# Pan-genome Analysis in Sorghum Highlights the Extent of Genomic Variation and Sugarcane Aphid Resistance Genes

**DOI:** 10.1101/2021.01.03.424980

**Authors:** Bo Wang, Yinping Jiao, Kapeel Chougule, Andrew Olson, Jian Huang, Victor Llaca, Kevin Fengler, Xuehong Wei, Liya Wang, Xiaofei Wang, Michael Regulski, Jorg Drenkow, Thomas Gingeras, Chad Hayes, J. Scott Armstrong, Yinghua Huang, Zhanguo Xin, Doreen Ware

## Abstract

*Sorghum bicolor*, one of the most important grass crops around the world, harbors a high degree of genetic diversity. We constructed chromosome-level genome assemblies for two important sorghum inbred lines, Tx2783 and RTx436. The final high-quality reference assemblies consist of 19 and 18 scaffolds, respectively, with contig N50 values of 25.6 and 20.3 Mb. Genes were annotated using evidence-based and *de novo* gene predictors, and RAMPAGE data demonstrate that transcription start sites were effectively captured. Together with other public sorghum genomes, BTx623, RTx430, and Rio, extensive structural variations (SVs) of various sizes were characterized using Tx2783 as a reference. Genome-wide scanning for disease resistance (R) genes revealed high levels of diversity among these five sorghum accessions. To characterize sugarcane aphid (SCA) resistance in Tx2783, we mapped the resistance region on chromosome 6 using a recombinant inbred line (RIL) population and found a SV of 191 kb containing a cluster of R genes in Tx2783. Using Tx2783 as a backbone, along with the SVs, we constructed a pan-genome to support alignment of resequencing data from 62 sorghum accessions, and then identified core and dispensable genes using this population. This study provides the first overview of the extent of genomic structural variations and R genes in the sorghum population, and reveals potential targets for breeding of SCA resistance.

## Supplemental Table for "Pan-genome Analysis in Sorghum Highlights the Extent of Genomic Variation and Sugarcane Aphid Resistance Genes": Supplemental Data S1.xlsx (part 4 of 4)

### Sheet: BTx623_USDA_vs_Tx2783_platinum_ (continued)
# hostname=saphyr1a
3150	14	10	10	9.72973e+06	9.8267e+06	50877672	50990487	1	deletion	368	368	-1	1375	1388	10675	10687	homozygous	1	-1	46.39	46.39	262.64	80.88	15845.2	1	NA
3151	14	10	10	8.83858e+06	8840286	51883003	5.1885e+07	-1	deletion	368	368	-1	1255	1256	10812	10813	homozygous	1	-1	1.1	207.5	95.75	1.1	247.3	0.995	NA
3152	14	10	10	8.3929e+06	8.4701e+06	52255463	52290371	0.99	insertion	368	368	-1	1167	1188	10881	10890	homozygous	1	-1	26.33	276.32	26.33	325.6	42294	1	NA
3153	14	10	10	8.4e+06	8.45609e+06	52269408	5.22832e+07	0.99	insertion	368	368	-1	1168	1186	10884	10889	homozygous	1	-1	33.06	276.78	33.06	325.6	42258.5	0.989	NA
3154	14	10	10	8182771	8.27386e+06	5.24107e+07	52484440	1	insertion	368	368	-1	1140	1152	10905	10912	homozygous	1	-1	25.8	283.03	25.8	239.59	17330.9	0.999	NA
3155	14	10	10	8.13201e+06	8.14162e+06	52525585	52530032	1	insertion	368	368	-1	1131	1133	10919	10921	homozygous	1	-1	21.64	285.34	21.64	325.6	5160.3	1	NA
3156	14	10	10	8.09584e+06	8.11169e+06	52550662	52565975	0.44	insertion	368	368	-1	1127	1128	10924	10925	homozygous	1	-1	2.55	284.04	19.7	2.55	534.6	1	NA
3157	14	10	10	8.07305e+06	8.07887e+06	5.2583e+07	52590148	0.99	deletion	368	368	-1	1123	1124	10928	10930	homozygous	1	-1	19.15	287.05	19.15	48.64	1285.9	1	NA
3158	14	10	10	8041070	8.05201e+06	52611421	52622007	-1	insertion	368	368	-1	1117	1118	10935	10936	homozygous	1	-1	1.23	287.84	14.92	1.23	350.6	1	NA
3159	14	10	10	8.00326e+06	8.02227e+06	52640683	52660228	0.55	deletion	368	368	-1	1111	1113	10940	10944	homozygous	1	-1	1.49	292.79	14.29	1.49	536.7	1	NA
3160	14	10	10	7.77013e+06	7.93248e+06	52731671	52859683	0.99	insertion	368	369	-1	1070	1098	10961	10981	homozygous	1	-1	308.63	325.6	678.77	308.63	34344.1	1	NA
3161	14	10	10	7.7036e+06	7.72784e+06	52902188	52951899	1	deletion	369	369	-1	1061	1063	10988	10993	homozygous	1	-1	11.02	11.02	601.2	678.77	25465.4	0.992	NA
3162	14	10	10	7.54568e+06	7.60405e+06	53051610	53095582	1	insertion	369	369	-1	1036	1044	11012	11018	homozygous	1	-1	29.26	29.26	583.16	450.99	14403	1	NA
3163	14	10	10	7.3951e+06	7.39977e+06	53242097	53247925	0.99	deletion	369	369	-1	1010	1011	11043	11044	homozygous	1	-1	42	54.7	555.46	42	1150.5	0.995	NA
3164	14	10	10	7256065	7.26715e+06	53376852	53387589	-1	insertion	369	369	-1	987	989	11067	11068	homozygous	1	-1	1.21	81.32	527.14	1.21	351.4	1	NA
3165	14	10	10	7243034	7.24806e+06	53395701	53403584	1	deletion	369	369	-1	984	985	11070	11071	homozygous	1	-1	81.7	81.7	528.53	219.83	2854.6	0.99	NA
3166	14	10	10	7117259	7.18265e+06	53464956	53545773	1	deletion	369	369	-1	971	975	11082	11096	homozygous	1	-1	87.48	87.48	525.05	135.57	15421.2	0.999	NA
3167	14	10	10	7.02487e+06	7097325	53565927	53654439	1	deletion	369	369	-1	957	967	11100	11112	homozygous	1	-1	86.43	86.43	526.46	143.51	16060.7	0.999	NA
3168	14	10	10	6.97409e+06	7005934	53673439	53697284	1	insertion	369	369	-1	944	953	11116	11122	homozygous	1	-1	85.63	85.63	526.56	328.67	7995.3	0.992	NA
3169	14	10	10	6.82403e+06	6.88595e+06	53785351	53858094	1	deletion	369	369	-1	926	931	11136	11147	homozygous	1	-1	95.4	95.94	516.38	95.54	10817.8	0.998	NA
3170	14	10	10	6.77366e+06	6.78357e+06	53898735	53910055	0.99	deletion	369	369	-1	918	920	11153	11155	homozygous	1	-1	14.43	97.77	513	14.43	1408.4	1	NA
3171	14	10	10	6.53907e+06	6590634	54094092	54134497	1	insertion	369	369	-1	886	891	11183	11186	homozygous	1	-1	130.82	130.82	480.95	317.29	11156.4	0.998	NA
3172	14	10	10	6062632	6095631	5.45806e+07	54618368	1	deletion	369	369	-1	820	824	11250	11255	homozygous	1	-1	64.19	204.33	407.29	64.19	4732.5	1	NA
3173	14	10	10	5.92502e+06	5.97006e+06	5.4711e+07	54753847	1	insertion	369	369	-1	803	806	11269	11274	homozygous	1	-1	7.49	220.18	390.98	7.49	2239.3	0.99	NA
3174	14	10	10	5.87413e+06	5.88751e+06	54791787	54804696	-1	insertion	369	369	-1	796	797	11280	11281	homozygous	1	-1	2.46	223.25	384.53	2.46	475.2	0.986	NA
3175	14	10	10	5863090	5.86956e+06	54809308	5.48135e+07	1	insertion	369	369	-1	792	793	11284	11286	homozygous	1	-1	21.11	225.58	384.63	21.11	2295.6	0.982	NA
3176	14	10	10	5.77714e+06	5.80634e+06	54870503	54902809	1	deletion	369	369	-1	782	784	11294	11296	homozygous	1	-1	36.39	233.63	377.21	36.39	3106.3	1	NA
3177	14	10	10	5.63324e+06	5.77226e+06	54907753	55004955	0.99	insertion	369	369	-1	764	781	11297	11308	homozygous	1	-1	234.68	234.68	371.48	678.77	41817.7	0.993	NA
3178	14	10	10	5.63324e+06	5754861	5.49254e+07	55004955	0.99	insertion	369	369	-1	764	776	11302	11308	homozygous	1	-1	235.82	235.82	377.97	678.77	42046.4	0.992	NA
3179	14	10	10	5562025	5.5789e+06	55059595	55076020	-1	insertion	369	369	-1	755	756	11317	11318	homozygous	1	-1	1.26	237.91	368.43	1.26	453.8	0.986	NA
3180	14	10	10	5.27092e+06	5.39422e+06	55243666	55354048	1	insertion	369	369	-1	711	725	11350	11363	homozygous	1	-1	58.82	243.23	369.7	58.82	12923.9	0.999	NA
3181	14	10	10	5.1789e+06	5.20139e+06	55423786	55441633	1	insertion	369	369	-1	703	705	11369	11370	homozygous	1	-1	226.35	246.71	363.9	226.35	4641.6	0.99	NA
3182	14	10	10	5.05647e+06	5.06694e+06	55554292	55565539	0.9	deletion	369	369	-1	684	685	11388	11389	homozygous	1	-1	7.95	266.72	343.43	7.95	782.5	0.995	NA
3183	14	10	10	4.91432e+06	4.95104e+06	5.56717e+07	55715135	1	deletion	369	369	-1	661	663	11409	11416	homozygous	1	-1	92.55	281.8	329.68	92.55	6699.8	1	NA
3184	14	10	10	4.73783e+06	4.76261e+06	5.58681e+07	55904743	1	deletion	369	369	-1	634	639	11439	11446	homozygous	1	-1	282.43	304.94	307.16	282.43	11823	1	NA
3185	14	10	10	4.65166e+06	4.70075e+06	5.59422e+07	55994121	1	deletion	369	369	-1	626	630	11450	11455	homozygous	1	-1	9.23	305.3	306.24	9.23	2863.2	1	NA
3186	14	10	10	4.50742e+06	4.59657e+06	56049401	5.61285e+07	1	insertion	369	369	-1	610	618	11463	11470	homozygous	1	-1	46.47	312.6	299.7	46.47	10081	0.999	NA
3187	14	10	10	4.17908e+06	4.23189e+06	56406102	56448726	1	insertion	369	369	-1	575	579	11504	11507	homozygous	1	-1	238.96	351.48	260.15	238.96	10187.6	1	NA
3188	14	10	10	4157296	4.16983e+06	56458024	56495784	1	deletion	369	369	-1	570	571	11511	11516	homozygous	1	-1	260.37	351.54	260.37	678.77	25229.7	1	NA
3189	14	10	10	3.3035e+06	3.35012e+06	57307972	57337626	1	insertion	369	369	-1	458	465	11624	11628	homozygous	1	-1	120.53	491.76	120.53	678.77	16959.8	0.996	NA
3190	14	10	10	3.2166e+06	3.22077e+06	57420226	57424675	-1	deletion	369	369	-1	438	439	11647	11648	homozygous	1	-1	1.29	504.38	102.84	1.29	273.3	1	NA
3191	14	10	10	3.11146e+06	3.13696e+06	57504742	57516519	1	insertion	369	369	-1	427	428	11658	11659	homozygous	1	-1	91.8	518.9	91.8	678.77	13722.8	0.991	NA
3192	14	10	10	2.64168e+06	2.66383e+06	5.79672e+07	58013782	1	deletion	369	369	-1	362	367	11721	11729	homozygous	1	-1	33.65	579.13	33.65	536.48	24480.3	1	NA
3193	14	10	10	2.45041e+06	2.49138e+06	58164855	58197710	1	insertion	369	369	-1	327	338	11755	11759	homozygous	1	-1	9.97	602.13	9.97	246.16	8113.5	1	NA
3194	14	10	10	2.41143e+06	2.42236e+06	58225959	58237366	-1	deletion	369	369	-1	324	325	11761	11762	homozygous	1	-1	3.01	599.75	8.74	3.01	474.6	1	NA
3195	14	10	10	2353103	2.37597e+06	5.82731e+07	58300074	1	deletion	369	369	-1	313	316	11773	11776	homozygous	1	-1	6.02	605.22	6.02	89.52	4116.8	1	NA
3196	14	10	10	2.10354e+06	2.33222e+06	58320648	58553026	0.9	deletion	369	370	-1	286	308	11781	11807	homozygous	1	-1	1	678.77	87.25	1	3703.7	0.995	NA
3197	14	10	10	1.89936e+06	1.92448e+06	58733933	58762749	1	deletion	370	370	-1	253	257	11838	11842	homozygous	1	-1	27.64	27.64	43.9	60.48	3690.1	1	NA
3198	14	10	10	1.83728e+06	1.84228e+06	58820192	58826915	0.99	deletion	370	370	-1	241	242	11853	11854	homozygous	1	-1	31.81	38.44	31.81	87.25	1719.1	1	NA
3199	14	10	10	1.66211e+06	1.76294e+06	5.89018e+07	59013861	1	deletion	370	370	-1	222	234	11861	11874	homozygous	1	-1	28.24	44.58	28.24	42.41	11202	1	NA
3200	14	10	10	1.61395e+06	1.63562e+06	59040389	59060405	1	insertion	370	370	-1	216	218	11878	11880	homozygous	1	-1	23.05	43.9	26.95	23.05	1654.9	1	NA
3201	14	10	10	1.55099e+06	1.57732e+06	5.90975e+07	59119256	1	insertion	370	370	-1	205	210	11886	11890	homozygous	1	-1	24.61	47.06	24.61	87.25	4533.2	0.996	NA
3202	14	10	10	1.31413e+06	1.45712e+06	59213776	59344084	1	insertion	370	370	-1	176	190	11905	11915	homozygous	1	-1	14.73	58.14	14.73	41.37	12684.4	1	NA
3203	14	10	10	830910	843133	59819408	59831029	0.82	insertion	371	371	-1	118	119	11973	11974	homozygous	1	-1	5.5	17.97	136	5.5	602.1	1	NA
3204	14	10	10	768262	792101	59870268	59904016	1	deletion	371	371	-1	105	112	11980	11989	homozygous	1	-1	21.82	21.82	134.36	148.52	9909.1	1	NA
3205	4	5	-1	20	330610	-1	34893979	-1	end	-1	175	-1	1	11	-1	7204	unknown	-1	-1	-1	-1	-1	-1	-1	-1	NA
3206	12	7	-1	20	455318	-1	65645219	-1	end	-1	225	-1	1	55	-1	13937	unknown	-1	-1	-1	-1	-1	-1	-1	-1	NA
3208	15	9	-1	20	398609	-1	28769724	-1	end	-1	308	-1	1	10	-1	5959	unknown	-1	-1	-1	-1	-1	-1	-1	-1	NA
3209	16	8	-1	20	366695	-1	27779886	-1	end	-1	245	-1	1	16	-1	5737	unknown	-1	-1	-1	-1	-1	-1	-1	-1	NA
3210	18	9	-1	20	132558	-1	7980621	-1	end	-1	294	-1	1	18	-1	1259	unknown	-1	-1	-1	-1	-1	-1	-1	-1	NA
3211	20	4	-1	20	2.88226e+06	-1	2.71805e+07	-1	end	-1	131	-1	1	280	-1	5513	unknown	-1	-1	-1	-1	-1	-1	-1	-1	NA
3212	31	11	-1	20	410431	-1	4656958	-1	end	-1	372	-1	1	21	-1	290	unknown	-1	-1	-1	-1	-1	-1	-1	-1	NA
3215	1	2	-1	7.8707e+07	7.90735e+07	23318	-1	-1	end	52	-1	-1	14478	14529	3	-1	unknown	-1	-1	-1	-1	-1	-1	-1	-1	NA
3216	5	4	-1	3.68416e+07	3.90189e+07	29074741	-1	-1	end	132	-1	-1	7035	7193	5651	-1	unknown	-1	-1	-1	-1	-1	-1	-1	-1	NA
3217	8	8	-1	3.3641e+07	3.51784e+07	30378709	-1	-1	end	246	-1	-1	6680	6752	5856	-1	unknown	-1	-1	-1	-1	-1	-1	-1	-1	NA
3218	9	5	-1	3.47723e+07	3.48337e+07	36606	-1	-1	end	157	-1	-1	6809	6816	9	-1	unknown	-1	-1	-1	-1	-1	-1	-1	-1	NA
3219	10	7	-1	3.4256e+07	3.45143e+07	33770640	-1	-1	end	219	-1	-1	7036	7043	7343	-1	unknown	-1	-1	-1	-1	-1	-1	-1	-1	NA
3220	13	10	-1	3.0277e+07	3.03392e+07	50842	-1	-1	end	333	-1	-1	5852	5857	8	-1	unknown	-1	-1	-1	-1	-1	-1	-1	-1	NA
3221	17	6	-1	2.18437e+07	2.2062e+07	248883	-1	-1	end	186	-1	-1	4648	4669	29	-1	unknown	-1	-1	-1	-1	-1	-1	-1	-1	NA
3223	20	4	-1	1.32743e+07	1.33893e+07	17553217	-1	-1	end	120	-1	-1	2762	2769	3084	-1	unknown	-1	-1	-1	-1	-1	-1	-1	-1	NA
3224	21	9	-1	7.24565e+06	7.66596e+06	7.2086e+06	-1	-1	end	293	-1	-1	1074	1115	1115	-1	unknown	-1	-1	-1	-1	-1	-1	-1	-1	NA
3226	31	11	-1	526797	913946	4541150	-1	-1	end	372	-1	-1	38	53	272	-1	unknown	-1	-1	-1	-1	-1	-1	-1	-1	NA
