## Supplemental Table for "Pan-genome Analysis in Sorghum Highlights the Extent of Genomic Variation and Sugarcane Aphid Resistance Genes": Supplemental Data S2.xlsx (part 4 of 32)

### Sheet: BTx623.vs.Tx2783.sv (continued)
REF_CHROM	REF_START	REF_END	SV_TYPE	Q_CHROM	Q_START	Q_END	ID	LEN	COV_REF	COV_Q
Chr02	6794886	6804540	DEL	Chr02	6596468	6596476	2525	9654	0.286247	0.25
Chr02	6805234	6805470	DEL	Chr02	6600440	6600445	2527	236	0.00840336	0.4
Chr02	6806037	6808674	DEL	Chr02	6601010	6601037	2528	2637	0.259947	0.0740741
Chr02	6808820	6808847	DEL	Chr02	6601180	6601178	2529	27	0.0740741	3
Chr02	6809064	6810244	DEL	Chr02	6601402	6601425	2530	1180	0.00169205	0.0869565
Chr02	6810313	6810325	DEL	Chr02	6601492	6601497	2531	12	0.142857	0.4
Chr02	6812480	6812488	DEL	Chr02	6603639	6603643	2532	8	0.2	0.5
Chr02	6814092	6815774	DEL	Chr02	6605554	6605552	2535	1682	0.00118906	3
Chr02	6818375	6822766	DEL	Chr02	6608634	6608671	2538	4391	0.00045527	0.0540541
Chr02	6829809	6829823	DEL	Chr02	6615893	6615896	2542	14	0.125	0.666667
Chr02	6830617	6831960	DEL	Chr02	6616677	6617148	2544	1343	0.00148699	1.00212
Chr02	6832687	6832728	DEL	Chr02	6622890	6622918	2546	41	0.0465116	0.0714286
Chr02	6833052	6838001	DEL	Chr02	6623240	6623237	2547	4949	0.000404204	2.66667
Chr02	6841457	6841472	DEL	Chr02	6626698	6626704	2548	15	0.117647	0.333333
Chr02	6847384	6847610	DEL	Chr02	6637248	6637465	2552	226	0.00877193	0.00921659
Chr02	6847781	6848611	DEL	Chr02	6637628	6637993	2553	830	0.00240385	0.00547945
Chr02	6848688	6849296	DEL	Chr02	6638068	6638387	2554	608	0.00327869	0.00626959
Chr02	6849394	6849858	DEL	Chr02	6638481	6638742	2555	464	0.17382	0.00766284
Chr02	6853274	6853296	DEL	Chr02	6642176	6642180	2558	22	0.0833333	0.5
Chr02	6868552	6868563	DEL	Chr02	6657433	6657427	2559	11	0.285714	2.33333
Chr02	6881657	6881834	DEL	Chr02	6670571	6670717	2562	177	0.0111732	0.390411
Chr02	6882098	6882245	DEL	Chr02	6670979	6671114	2563	147	0.422819	1.39259
Chr02	6884406	6896517	DEL	Chr02	6673273	6673319	2564	12111	0.103773	3.1087
Chr02	6897755	6897818	DEL	Chr02	6674555	6674550	2565	63	0.0333333	2.4
Chr02	6901307	6901312	DEL	Chr02	6678035	6678046	2566	6	2.4	3.27273
Chr02	6912395	6912465	DEL	Chr02	6689212	6689229	2571	70	0.0277778	0.117647
Chr02	6925242	6925253	DEL	Chr02	6702015	6702008	2573	11	0.333333	2.28571
Chr02	6960638	6961318	DEL	Chr02	6755856	6755870	2575	680	0.00293255	0.142857
Chr02	6963008	6963016	DEL	Chr02	6757566	6757559	2576	8	0.666667	2.28571
Chr02	6969748	6969751	DEL	Chr02	6764336	6764345	2579	6	2.66667	2.22222
Chr02	6969881	6970028	DEL	Chr02	6764468	6764609	2580	147	0.0134228	0.595745
Chr02	6977968	6978350	DEL	Chr02	6772546	6772926	2581	382	0.296875	4.28947
Chr02	6989820	6989829	DEL	Chr02	6785218	6785217	2586	9	0.2	4
Chr02	6990021	6990072	DEL	Chr02	6785402	6785409	2587	51	0.0377358	0.285714
Chr02	6993428	6993444	DEL	Chr02	6788759	6788756	2588	16	0.133333	2.66667
Chr02	6993874	6993886	DEL	Chr02	6789182	6789200	2589	6	2.16667	2.11111
Chr02	6995439	6995449	DEL	Chr02	6790752	6790744	2591	10	0.5	2.25
Chr02	7000248	7000282	DEL	Chr02	6795554	6795552	2592	34	0.0588235	3
Chr02	7003066	7003075	DEL	Chr02	6798343	6798358	2594	6	2.22222	2.13333
Chr02	7025251	7025806	DEL	Chr02	6820536	6820546	2596	555	0.00359066	0.2
Chr02	7047041	7047123	DEL	Chr02	6841837	6841788	2599	82	0.0571429	2.04082
Chr02	7055290	7055324	DEL	Chr02	6850003	6850030	2600	34	0.0555556	0.0740741
Chr02	7061128	7061453	DEL	Chr02	6856119	6856237	2604	325	0.29052	0.0169492
Chr02	7061586	7061626	DEL	Chr02	6856368	6856400	2605	40	0.047619	0.0625
Chr02	7062260	7062302	DEL	Chr02	6857051	6857035	2608	42	0.0714286	2.125
Chr02	7065194	7065211	DEL	Chr02	6859939	6859937	2609	17	0.117647	3
Chr02	7065795	7065820	DEL	Chr02	6860526	6860530	2610	25	0.0740741	0.5
Chr02	7067542	7067811	DEL	Chr02	6862251	6862506	2613	269	0.00738007	0.890196
Chr02	7067921	7068324	DEL	Chr02	6862612	6862824	2614	403	0.17284	1.35849
Chr02	7069169	7069580	DEL	Chr02	6863664	6863813	2615	411	0.00484262	0.0134228
Chr02	7069822	7070153	DEL	Chr02	6864052	6864206	2616	331	0.00600601	0.012987
Chr02	7070607	7078527	DEL	Chr02	6864666	6864792	2617	7920	0.000252461	0.015873
Chr02	7079454	7079513	DEL	Chr02	6865715	6865764	2618	59	0.0327869	0.0408163
Chr02	7079838	7079917	DEL	Chr02	6866087	6866127	2619	79	0.0246914	0.05
Chr02	7085093	7085116	DEL	Chr02	6873838	6873854	2625	23	0.08	1.1875
Chr02	7086671	7086878	DEL	Chr02	6881942	6881937	2629	207	0.00980392	2.4
Chr02	7087164	7090158	DEL	Chr02	6882240	6882250	2631	2994	0.0487316	0.2
Chr02	7092458	7092486	DEL	Chr02	6884545	6884567	2634	28	0.0666667	0.0909091
Chr02	7093535	7093814	DEL	Chr02	6885657	6885925	2637	279	0.00711744	0.00746269
Chr02	7094932	7095297	DEL	Chr02	6887806	6887897	2640	365	0.00544959	0.021978
Chr02	7097135	7097452	DEL	Chr02	6889777	6889905	2644	317	0.00626959	0.015625
Chr02	7097886	7098175	DEL	Chr02	6890398	6890687	2646	289	0.343643	1.80277
Chr02	7104478	7104969	DEL	Chr02	6905277	6905267	2648	491	0.405797	2.2
Chr02	7106602	7106860	DEL	Chr02	6906943	6907184	2651	258	0.00769231	0.00829876
Chr02	7113859	7113970	DEL	Chr02	6914991	6915100	2653	111	0.0176991	0.0183486
Chr02	7121426	7121620	DEL	Chr02	6922563	6922633	2654	194	0.0102041	0.0285714
Chr02	7123747	7123890	DEL	Chr02	6924759	6924802	2655	143	0.0137931	0.0465116
Chr02	7124599	7124609	DEL	Chr02	6925509	6925515	2656	10	0.166667	0.333333
Chr02	7132511	7135129	DEL	Chr02	6933413	6933408	2657	2618	0.359847	3.6
Chr02	7144013	7144095	DEL	Chr02	6942292	6942342	2659	82	0.678571	0.04
Chr02	7162080	7162104	DEL	Chr02	6980571	6980577	2664	24	0.0769231	0.333333
Chr02	7177520	7177656	DEL	Chr02	6995987	6995964	2666	136	0.0173913	2.08696
Chr02	7181032	7181037	DEL	Chr02	6999364	6999361	2667	5	0.5	2.66667
Chr02	7184744	7184776	DEL	Chr02	7008621	7008623	2670	32	0.0588235	1
Chr02	7186231	7186486	DEL	Chr02	7010139	7010141	2672	255	0.0077821	1
Chr02	7187428	7187685	DEL	Chr02	7011095	7011093	2674	257	0.0077821	3
Chr02	7190778	7191043	DEL	Chr02	7014195	7014249	2676	265	0.00749064	0.037037
Chr02	7192127	7192138	DEL	Chr02	7015352	7015354	2678	11	0.153846	1
Chr02	7194442	7194566	DEL	Chr02	7028406	7028483	2682	124	0.015873	0.025974
Chr02	7219984	7229680	DEL	Chr02	7060902	7061495	2691	9696	0.24603	0.328836
Chr02	7230123	7230205	DEL	Chr02	7061934	7061986	2692	82	0.0238095	0.0384615
Chr02	7233153	7233275	DEL	Chr02	7065096	7065217	2695	122	0.016129	0.0165289
Chr02	7248716	7248777	DEL	Chr02	7080700	7080745	2699	61	0.031746	0.0444444
Chr02	7252201	7252214	DEL	Chr02	7084164	7084156	2700	13	0.285714	2.25
Chr02	7265581	7272497	DEL	Chr02	7097781	7103404	2702	6916	0.137757	0.684332
Chr02	7272612	7273512	DEL	Chr02	7103517	7104164	2703	900	0.00221729	0.160742
Chr02	7275180	7275424	DEL	Chr02	7105830	7105828	2704	244	0.27459	3
Chr02	7276516	7276555	DEL	Chr02	7106919	7106952	2705	39	0.0487805	0.0606061
Chr02	7276842	7278201	DEL	Chr02	7107243	7107370	2706	1359	0.137399	0.015748
Chr02	7280140	7282234	DEL	Chr02	7109358	7109350	2708	2094	0.0780651	2.25
Chr02	7283985	7284033	DEL	Chr02	7114710	7114712	2712	48	0.04	1
Chr02	7291037	7291276	DEL	Chr02	7122024	7122030	2714	239	0.00829876	0.333333
Chr02	7296151	7296485	DEL	Chr02	7127929	7127945	2719	334	0.00595238	0.125
Chr02	7296698	7296707	DEL	Chr02	7128156	7128157	2720	9	0.181818	2
Chr02	7301126	7303724	DEL	Chr02	7149334	7149300	2725	2598	0.000769231	0.950078
Chr02	7304232	7309720	DEL	Chr02	7148791	7148730	2727	5488	0.000364299	0.932494
Chr02	7317993	7320899	DEL	Chr02	7194063	7194109	2734	2906	0.389615	0.0434783
Chr02	7321544	7321588	DEL	Chr02	7194989	7195022	2737	44	0.0434783	0.0606061
Chr02	7322039	7322044	DEL	Chr02	7195472	7195467	2738	5	1	2.4
Chr02	7323899	7324869	DEL	Chr02	7198678	7198681	2744	970	0.00205761	0.666667
Chr02	7325856	7326012	DEL	Chr02	7199660	7199662	2745	156	0.0126582	1
Chr02	7347379	7347428	DEL	Chr02	7221026	7221028	2746	49	0.0784314	1
Chr02	7370470	7383564	DEL	Chr02	7244066	7245767	2747	13094	0.0612401	0.127572
Chr02	7389717	7389752	DEL	Chr02	7251930	7251916	2749	35	0.0869565	2.14286
Chr02	7390111	7390115	DEL	Chr02	7252281	7252291	2750	6	2.5	2.2
Chr02	7399163	7399175	DEL	Chr02	7261340	7261348	2753	12	0.142857	0.25
Chr02	7405374	7405590	DEL	Chr02	7267545	7267755	2754	216	0.00917431	1.7381
Chr02	7410855	7410986	DEL	Chr02	7279589	7279721	2756	131	1.37594	3.92424
Chr02	7436406	7437011	DEL	Chr02	7311863	7311859	2761	605	0.00331675	2.5
Chr02	7450598	7450632	DEL	Chr02	7325444	7325464	2762	34	0.0555556	0.1
Chr02	7469258	7469283	DEL	Chr02	7346841	7346842	2767	25	0.0740741	2
Chr02	7469955	7469970	DEL	Chr02	7347516	7347508	2768	15	0.222222	2.25
Chr02	7489891	7489943	DEL	Chr02	7367601	7367600	2773	52	1.03774	4
Chr02	7499328	7499336	DEL	Chr02	7376988	7376982	2774	8	0.5	2.33333
Chr02	7515865	7518190	DEL	Chr02	7394039	7394130	2777	2325	0.0928234	0.021978
Chr02	7518294	7518328	DEL	Chr02	7394234	7394252	2778	34	0.0555556	0.111111
Chr02	7518999	7519275	DEL	Chr02	7394920	7394913	2779	276	0.280443	2.28571
Chr02	7523626	7523685	DEL	Chr02	7400602	7400598	2782	59	0.0350877	2.5
Chr02	7524774	7525021	DEL	Chr02	7401697	7401691	2783	247	0.440329	2.33333
Chr02	7525653	7525971	DEL	Chr02	7402335	7402407	2784	318	0.828125	0.0277778
Chr02	7527053	7554154	DEL	Chr02	7403689	7403687	2786	27101	0.0373787	3
Chr02	7558699	7559181	DEL	Chr02	7409029	7409061	2788	482	0.00413223	0.0625
Chr02	7560211	7573000	DEL	Chr02	7410099	7410083	2789	12789	0.0691194	2.125
Chr02	7574858	7578886	DEL	Chr02	7411989	7411987	2791	4028	0.090864	3
Chr02	7591053	7591146	DEL	Chr02	7414574	7414626	2795	93	0.0210526	0.0384615
Chr02	7591575	7591581	DEL	Chr02	7415460	7415461	2797	6	0.25	2
Chr02	7595826	7596317	DEL	Chr02	7419705	7419712	2798	491	0.845842	0.285714
Chr02	7596534	7596718	DEL	Chr02	7419927	7420009	2799	184	0.0107527	0.0243902
Chr02	7597910	7598164	DEL	Chr02	7421199	7421198	2800	254	0.00784314	4
Chr02	7607299	7607314	DEL	Chr02	7440239	7440234	2807	15	0.166667	2.4
Chr02	7608238	7608689	DEL	Chr02	7441169	7441215	2808	451	0.00441501	0.0434783
Chr02	7609373	7610015	DEL	Chr02	7441902	7441925	2809	642	0.00310559	0.0869565
Chr02	7613339	7614275	DEL	Chr02	7445256	7445248	2811	936	0.0946237	2.25
Chr02	7616060	7616105	DEL	Chr02	7447044	7447045	2813	45	0.0425532	2
Chr02	7619096	7619234	DEL	Chr02	7450031	7450020	2814	138	0.0155039	2.18182
Chr02	7623792	7623801	DEL	Chr02	7454600	7454599	2816	9	0.2	4
Chr02	7626611	7626698	DEL	Chr02	7457407	7457404	2817	87	0.0232558	5.33333
Chr02	7627787	7634063	DEL	Chr02	7458494	7458490	2818	6276	0.985336	3.25
Chr02	7636542	7636858	DEL	Chr02	7461008	7461325	2820	316	0.00628931	2.66877
Chr02	7638698	7639582	DEL	Chr02	7463162	7463308	2821	884	0.00225734	2.11644
Chr02	7642533	7643122	DEL	Chr02	7466301	7466889	2824	589	0.00338409	2.77381
Chr02	7646375	7646779	DEL	Chr02	7470145	7470302	2827	404	0.825123	2.83439
Chr02	7647220	7647308	DEL	Chr02	7470741	7470728	2828	88	0.025974	5.38462
Chr02	7662667	7670048	DEL	Chr02	7486560	7486567	2833	7381	0.000270893	0.285714
Chr02	7674677	7675661	DEL	Chr02	7504142	7504148	2835	984	0.0020284	0.333333
Chr02	7676227	7676310	DEL	Chr02	7504702	7504762	2836	83	0.0235294	0.0333333
Chr02	7676562	7676587	DEL	Chr02	7505017	7505032	2837	25	0.0740741	0.133333
Chr02	7677100	7680392	DEL	Chr02	7505543	7505634	2838	3292	0.540073	0.021978
Chr02	7681794	7681804	DEL	Chr02	7511855	7511854	2840	10	0.181818	4
Chr02	7684880	7685239	DEL	Chr02	7515407	7515431	2844	359	0.00554017	0.0833333
Chr02	7685315	7685368	DEL	Chr02	7515505	7515528	2845	53	0.0363636	0.0869565
Chr02	7705028	7705372	DEL	Chr02	7541139	7541142	2848	344	0.306358	0.666667
Chr02	7710612	7710642	DEL	Chr02	7546396	7546393	2850	30	0.0689655	2.66667
Chr02	7716969	7718685	DEL	Chr02	7554902	7555011	2854	1716	0.0395809	0.0183486
Chr02	7719261	7719420	DEL	Chr02	7555694	7555848	2856	159	0.0124224	0.012987
Chr02	7719516	7720816	DEL	Chr02	7555938	7557179	2857	1300	0.0015361	0.284448
Chr02	7721051	7721929	DEL	Chr02	7557417	7557523	2858	878	0.00227273	0.0188679
Chr02	7722017	7725177	DEL	Chr02	7557609	7557854	2859	3160	0.000632511	0.00816327
Chr02	7727981	7742622	DEL	Chr02	7562948	7563405	2861	14641	0.180906	0.00437637
Chr02	7743918	7743964	DEL	Chr02	7564731	7564752	2862	46	0.0416667	0.0952381
Chr02	7745202	7745232	DEL	Chr02	7565975	7565995	2863	30	0.0625	0.1
Chr02	7756710	7756728	DEL	Chr02	7577495	7577487	2865	18	0.166667	2.25
Chr02	7775419	7775459	DEL	Chr02	7596473	7596494	2869	40	0.047619	0.0952381
Chr02	7806931	7808071	DEL	Chr02	7627985	7629126	2872	1140	0.00175131	6.20771
Chr02	7827640	7827647	DEL	Chr02	7648671	7648666	2874	7	0.5	2.4
Chr02	7830044	7830174	DEL	Chr02	7651066	7651068	2875	130	0.0151515	1
Chr02	7846898	7846935	DEL	Chr02	7667800	7667817	2877	37	0.0512821	0.117647
Chr02	7862835	7862852	DEL	Chr02	7683955	7683947	2880	17	0.181818	2.25
Chr02	7866669	7866689	DEL	Chr02	7687786	7687788	2882	20	0.0909091	1
Chr02	7868150	7868165	DEL	Chr02	7689206	7689263	2883	42	2.13333	2.03509
Chr02	7878980	7880875	DEL	Chr02	7700041	7700058	2884	1895	0.531892	0.117647
Chr02	7885384	7885403	DEL	Chr02	7704561	7704542	2885	19	1	2.10526
Chr02	7886704	7887351	DEL	Chr02	7705862	7706162	2886	647	0.241911	3.04333
Chr02	7889976	7890028	DEL	Chr02	7708795	7708815	2888	52	0.037037	0.1
Chr02	7890915	7890949	DEL	Chr02	7709700	7709716	2889	34	0.0555556	0.125
Chr02	7904910	7904947	DEL	Chr02	7723685	7723686	2891	37	0.0512821	3
Chr02	7924288	7924293	DEL	Chr02	7743259	7743260	2894	5	0.285714	2
Chr02	7926254	7926513	DEL	Chr02	7745227	7745242	2896	259	0.00766284	0.133333
Chr02	7926597	7926624	DEL	Chr02	7745324	7745345	2897	27	0.0689655	0.0952381
Chr02	7939981	7950413	DEL	Chr02	7758737	7758733	2901	10432	0.205561	2.5
Chr02	7969812	7969821	DEL	Chr02	7778133	7778126	2902	9	0.5	2.28571
Chr02	7975949	7980558	DEL	Chr02	7797593	7797638	2908	4609	1.46584	0.0444444
Chr02	7986448	7992219	DEL	Chr02	7803581	7805604	2912	5771	0.00034644	0.000988631
Chr02	7994835	8001779	DEL	Chr02	7808224	7812629	2913	6944	0.0335445	0.258797
Chr02	8009004	8009016	DEL	Chr02	7819850	7819854	2914	12	0.142857	0.5
Chr02	8009786	8009930	DEL	Chr02	7820672	7820721	2916	144	0.0136986	0.0408163
Chr02	8017591	8017791	DEL	Chr02	7828415	7828615	2919	200	0.00990099	0.01
Chr02	8018117	8018132	DEL	Chr02	7828985	7828995	2921	15	0.117647	0.2
Chr02	8018204	8018214	DEL	Chr02	7829066	7829057	2922	10	2	2.22222
Chr02	8018270	8019160	DEL	Chr02	7829121	7829128	2923	890	0.00224215	0.285714
Chr02	8036964	8037133	DEL	Chr02	7847120	7847290	2927	169	0.0175439	3.15882
Chr02	8038433	8045929	DEL	Chr02	7848588	7848523	2928	7496	1.05866	2.96923
Chr02	8076628	8076644	DEL	Chr02	7899018	7899029	2935	16	0.111111	0.181818
Chr02	8171486	8171573	DEL	Chr02	7993930	7994002	2940	87	0.0224719	0.0277778
Chr02	8198507	8198523	DEL	Chr02	8021199	8021198	2944	16	0.117647	4
Chr02	8206395	8206409	DEL	Chr02	8029070	8029074	2945	14	0.125	0.5
Chr02	8207145	8207157	DEL	Chr02	8029808	8029806	2946	12	0.166667	3
Chr02	8212063	8212066	DEL	Chr02	8035452	8035463	2949	8	2.66667	2.18182
Chr02	8217337	8217349	DEL	Chr02	8040769	8040775	2953	12	0.142857	0.333333
Chr02	8218410	8218441	DEL	Chr02	8041834	8041844	2954	31	0.0606061	0.2
Chr02	8219457	8219487	DEL	Chr02	8042846	8042888	2955	12	2.06667	2.04762
Chr02	8223530	8223584	DEL	Chr02	8046918	8046920	2956	54	0.0357143	1
Chr02	8225251	8225256	DEL	Chr02	8048629	8048630	2958	5	0.285714	2
Chr02	8231508	8231746	DEL	Chr02	8054881	8054882	2959	238	0.00833333	2
Chr02	8233314	8240795	DEL	Chr02	8059444	8061828	2963	7481	0.0137645	0.629614
Chr02	8270573	8272541	DEL	Chr02	19282327	19444999	2967	1968	0.229442	1.8577
Chr02	8272556	8272620	DEL	Chr02	19444921	19715718	2969	270733	2.03125	1.80141
Chr02	8272624	8272654	DEL	Chr02	19715620	20281698	2971	566048	2.06667	1.70145
Chr02	8272721	8274314	DEL	Chr02	20281602	49283177	2973	1593	0.00188088	1.87823
Chr02	8274467	8277147	DEL	Chr02	49283028	70398650	2975	2680	0.00111857	1.3952
Chr02	8331707	8334004	DEL	Chr02	8080611	8080666	2976	2297	0.000869943	0.0363636
Chr02	8335669	8335757	DEL	Chr02	8082335	8082337	2977	88	0.0222222	1
Chr02	8343514	8343540	DEL	Chr02	8090111	8090092	2979	26	0.222222	2.10526
Chr02	8346623	8347289	DEL	Chr02	8093199	8093200	2980	666	0.00299401	2
Chr02	8355529	8356208	DEL	Chr02	8101443	8100988	2984	679	0.00884956	2.49451
Chr02	8360936	8360937	DEL	Chr02	8106154	8106173	2986	18	4	2.10526
Chr02	8374497	8374507	DEL	Chr02	8119692	8119720	2989	18	2.2	3.10714
Chr02	8375590	8375881	DEL	Chr02	8120784	8121076	2990	291	0.00682594	1.89726
Chr02	8376354	8376514	DEL	Chr02	8121547	8121651	2991	160	0.0123457	1.00962
Chr02	8376658	8376701	DEL	Chr02	8121793	8121829	2992	43	0.0444444	0.0555556
Chr02	8393490	8393670	DEL	Chr02	8140660	8140800	2996	180	0.010989	1.70714
Chr02	8394251	8394276	DEL	Chr02	8141379	8141386	2997	25	0.0740741	0.285714
Chr02	8396164	8397711	DEL	Chr02	8143762	8143878	2999	1547	0.0968367	0.0172414
Chr02	8398362	8403742	DEL	Chr02	8144589	8144591	3001	5380	0.122817	1
Chr02	8404638	8404889	DEL	Chr02	8145507	8145502	3003	251	0.00806452	2.4
Chr02	8407826	8407917	DEL	Chr02	8148445	8148528	3005	91	0.0215054	0.13253
Chr02	8408747	8408764	DEL	Chr02	8149354	8149355	3006	17	0.105263	2
Chr02	8410544	8410902	DEL	Chr02	8151633	8151756	3008	358	0.422222	0.0162602
Chr02	8411890	8413177	DEL	Chr02	8152732	8153085	3009	1287	0.00155159	0.00566572
Chr02	8413350	8413387	DEL	Chr02	8153260	8153292	3010	37	0.0512821	0.0625
Chr02	8415208	8415215	DEL	Chr02	8155117	8155116	3012	7	0.25	4
Chr02	8423397	8423450	DEL	Chr02	8163145	8163393	3016	195	2.03774	2.00806
Chr02	8424124	8424143	DEL	Chr02	8163871	8163877	3017	19	0.0952381	0.333333
Chr02	8427846	8430457	DEL	Chr02	8167582	8167578	3018	2611	0.139134	8.75
Chr02	8430755	8431051	DEL	Chr02	8167878	8167874	3019	296	0.136054	6.25
Chr02	8431712	8431779	DEL	Chr02	8168537	8168534	3020	67	0.030303	2.66667
Chr02	8475953	8476282	DEL	Chr02	8214195	8214410	3025	329	0.0060423	0.00930233
Chr02	8486495	8486507	DEL	Chr02	8225493	8225494	3028	12	0.142857	2
Chr02	8487622	8487653	DEL	Chr02	8226600	8226612	3029	31	0.0606061	0.166667
Chr02	8489371	8489402	DEL	Chr02	8228366	8228365	3032	31	0.0625	4
Chr02	8496270	8496280	DEL	Chr02	8235238	8235234	3033	10	0.25	2.5
Chr02	8498308	8498365	DEL	Chr02	8237263	8237296	3034	57	0.0338983	0.0606061
Chr02	8498906	8528407	DEL	Chr02	8237845	8238148	3035	29501	0.200251	0.00660066
Chr02	8531407	8532014	DEL	Chr02	8243067	8243191	3038	607	0.00328407	0.016129
Chr02	8532749	8532953	DEL	Chr02	8243946	8244041	3040	204	0.00970874	0.0210526
Chr02	8533491	8533963	DEL	Chr02	8244580	8244806	3041	472	0.00421941	0.00884956
Chr02	8534194	8536560	DEL	Chr02	8245035	8245612	3042	2366	0.000844595	1.88908
Chr02	8540205	8540716	DEL	Chr02	8249257	8249717	3043	511	0.512671	0.776087
Chr02	8541211	8541392	DEL	Chr02	8250210	8250384	3044	181	0.010929	1.24138
Chr02	8545509	8545515	DEL	Chr02	8259411	8259406	3046	6	0.666667	2.4
Chr02	8545586	8545623	DEL	Chr02	8259480	8259485	3047	37	0.0512821	0.4
Chr02	8546390	8549174	DEL	Chr02	8260268	8260415	3049	2784	0.000717875	0.0136054
Chr02	8549266	8549373	DEL	Chr02	8260505	8260523	3050	107	0.0183486	0.111111
Chr02	8549774	8550004	DEL	Chr02	8260921	8261132	3051	230	0.366379	0.0616114
Chr02	8551318	8551416	DEL	Chr02	8262444	8262517	3052	98	0.02	2.64384
Chr02	8552235	8552246	DEL	Chr02	8263334	8263326	3053	11	0.4	2.25
Chr02	8552427	8554427	DEL	Chr02	8263515	8263542	3054	2000	0.000999001	1.11111
Chr02	8556024	8556035	DEL	Chr02	8265134	8265136	3055	11	0.153846	1
Chr02	8558769	8558802	DEL	Chr02	8268573	8268569	3057	33	0.0645161	2.5
Chr02	8560265	8563034	DEL	Chr02	8270033	8270025	3058	2769	0.000723851	2.25
Chr02	8564928	8565303	DEL	Chr02	8274625	8274616	3059	375	0.00543478	2.22222
Chr02	8569070	8569081	DEL	Chr02	8278396	8278397	3061	11	0.153846	2
Chr02	8573731	8573797	DEL	Chr02	8283528	8283463	3064	66	2	2.35385
Chr02	8606034	8606433	DEL	Chr02	8316010	8316395	3069	399	0.184539	1.26494
Chr02	8636936	8636953	DEL	Chr02	8341354	8341358	3082	17	0.105263	0.5
Chr02	8655104	8655269	DEL	Chr02	8359523	8359687	3085	165	0.011976	2.08537
Chr02	8655842	8656449	DEL	Chr02	8360256	8360863	3086	607	0.00328407	4.07578
Chr02	8656628	8656751	DEL	Chr02	8361040	8361026	3087	123	0.018018	2.14286
Chr02	8669256	8675912	DEL	Chr02	8377575	8377616	3091	6656	0.0617302	0.0487805
Chr02	8680952	8680974	DEL	Chr02	8382665	8382661	3092	22	0.1	2.5
Chr02	8682449	8682471	DEL	Chr02	8384138	8384156	3093	22	0.0833333	0.111111
Chr02	8682900	8682906	DEL	Chr02	8384576	8384575	3094	6	0.285714	4
Chr02	8683946	8683990	DEL	Chr02	8385619	8385659	3095	44	0.0434783	0.05
Chr02	8690114	8690223	DEL	Chr02	8391782	8391892	3096	109	1.91892	4.21818
Chr02	8705333	8705397	DEL	Chr02	8407000	8407001	3097	64	0.030303	2
Chr02	8707972	8708540	DEL	Chr02	8409582	8409586	3098	568	0.00350877	0.5
Chr02	8711739	8711759	DEL	Chr02	8414023	8414025	3101	20	0.0909091	1
Chr02	8712798	8712824	DEL	Chr02	8415063	8415081	3102	26	0.0714286	0.111111
Chr02	8716385	8721373	DEL	Chr02	8418649	8418648	3103	4988	0.000400882	4
Chr02	8721551	8721573	DEL	Chr02	8418820	8418807	3104	22	0.181818	2.15385
Chr02	8722393	8722601	DEL	Chr02	8419644	8419645	3106	208	0.00952381	2
Chr02	8723842	8723851	DEL	Chr02	8422907	8422922	3108	6	2.22222	2.13333
Chr02	8728213	8728560	DEL	Chr02	8427282	8427280	3109	347	0.00576369	3
Chr02	8729462	8729465	DEL	Chr02	8428429	8428440	3112	8	2.66667	2.18182
Chr02	8730007	8730034	DEL	Chr02	8429033	8429054	3115	27	0.0689655	0.0952381
Chr02	8730527	8730535	DEL	Chr02	8429544	8429541	3116	8	0.285714	2.66667
Chr02	8733314	8733320	DEL	Chr02	8432571	8432569	3119	6	0.333333	3
Chr02	8733590	8733603	DEL	Chr02	8432831	8432833	3120	13	0.133333	1
Chr02	8736135	8736209	DEL	Chr02	8435363	8435408	3121	74	0.0263158	0.0444444
Chr02	8738651	8739004	DEL	Chr02	8437861	8437984	3123	353	0.0056338	0.0162602
Chr02	8739364	8739595	DEL	Chr02	8438350	8438346	3125	231	0.00873362	2.5
Chr02	8741669	8741994	DEL	Chr02	8446858	8447127	3128	325	0.00611621	0.00743494
Chr02	8747685	8747789	DEL	Chr02	8452814	8452815	3129	104	0.0188679	2
Chr02	8780674	8780794	DEL	Chr02	8481257	8481240	3130	120	0.0190476	2.82353
Chr02	8792389	8792487	DEL	Chr02	8492869	8492950	3132	98	0.02	0.604938
Chr02	8794182	8794188	DEL	Chr02	8494646	8494644	3133	6	0.333333	3
Chr02	8800248	8800273	DEL	Chr02	8500703	8500723	3134	25	0.0740741	0.1
Chr02	8811788	8811802	DEL	Chr02	8512249	8512251	3137	14	0.125	2.5
Chr02	8815476	8815621	DEL	Chr02	8515924	8515980	3139	145	0.0204082	1.25
Chr02	8817120	8817188	DEL	Chr02	8517502	8517465	3141	68	0.0606061	2.05405
Chr02	8866588	8866612	DEL	Chr02	8566874	8566922	3142	24	5.20833	2.04167
Chr02	8878498	8878506	DEL	Chr02	8578783	8578780	3143	8	0.285714	2.66667
Chr02	8943026	8943525	DEL	Chr02	8648472	8648905	3145	499	0.00399202	0.205543
Chr02	8943892	8944033	DEL	Chr02	8649286	8649410	3147	141	0.013986	1.47581
Chr02	8945304	8945387	DEL	Chr02	8650716	8650737	3149	83	0.0235294	0.0952381
Chr02	8946459	8946524	DEL	Chr02	8651802	8651818	3150	65	0.0298507	0.125
Chr02	8948047	8948128	DEL	Chr02	8653338	8653378	3151	81	0.0240964	0.05
Chr02	8948471	8948585	DEL	Chr02	8653721	8653799	3152	114	0.0172414	0.025641
Chr02	8966769	8966999	DEL	Chr02	8672611	8672648	3162	230	0.00862069	0.0540541
Chr02	8967291	8968104	DEL	Chr02	8672938	8672934	3163	813	0.00246609	2.5
Chr02	8970186	8970213	DEL	Chr02	8675005	8675023	3164	27	0.0689655	0.111111
Chr02	8975771	8975898	DEL	Chr02	8680579	8680575	3165	127	0.016	2.5
Chr02	8977715	8977958	DEL	Chr02	8682394	8682597	3166	243	1.30612	2.66995
Chr02	8978633	8988566	DEL	Chr02	8691650	8691646	3168	9933	0.0180244	5
Chr02	8989962	8989968	DEL	Chr02	8693042	8693044	3169	6	0.25	1
Chr02	9000941	9001301	DEL	Chr02	8705968	8706271	3174	360	0.00552486	2.70627
Chr02	9002265	9002271	DEL	Chr02	8707261	8707256	3176	6	2	2.4
Chr02	9003086	9004029	DEL	Chr02	8708098	8708150	3178	943	0.0021164	0.0384615
Chr02	9004421	9004509	DEL	Chr02	8709873	8709863	3180	88	0.025	2.2
Chr02	9004724	9004893	DEL	Chr02	8710086	8710085	3181	169	0.0117647	4
Chr02	9005223	9018107	DEL	Chr02	8710404	8711578	3182	12884	0.0148999	0.365417
Chr02	9018679	9028549	DEL	Chr02	8712416	8712854	3184	9870	0.0313006	0.00456621
Chr02	9028728	9029314	DEL	Chr02	8713031	8713167	3185	586	0.00340136	0.0147059
Chr02	9029427	9032547	DEL	Chr02	8713283	8713800	3186	3120	0.000640615	0.928433
Chr02	9033724	9033749	DEL	Chr02	8714988	8715002	3188	25	0.0740741	0.142857
Chr02	9039889	9040185	DEL	Chr02	8721145	8721162	3190	296	0.00671141	0.117647
Chr02	9040503	9040862	DEL	Chr02	8721478	8721732	3191	359	0.00554017	0.00787402
Chr02	9040930	9041025	DEL	Chr02	8721796	8721880	3192	95	0.0206186	0.0238095
Chr02	9041283	9041325	DEL	Chr02	8722136	8722143	3193	42	0.0454545	0.285714
Chr02	9044208	9044216	DEL	Chr02	8730373	8730365	3199	8	1	2.25
Chr02	9044332	9044672	DEL	Chr02	8730484	8730590	3200	340	0.00584795	0.0188679
Chr02	9045326	9045332	DEL	Chr02	8731509	8731504	3202	6	0.666667	2.4
Chr02	9046451	9046567	DEL	Chr02	8732876	8732987	3204	116	0.0169492	0.018018
Chr02	9048082	9048095	DEL	Chr02	8734252	8734249	3205	13	0.166667	2.66667
Chr02	9049143	9050412	DEL	Chr02	8739065	8739183	3209	1269	0.104642	0.0169492
Chr02	9050564	9050593	DEL	Chr02	8739333	8739354	3210	29	0.0645161	0.0952381
Chr02	9051289	9059320	DEL	Chr02	8740044	8740048	3211	8031	0.125233	0.5
Chr02	9064906	9064931	DEL	Chr02	8774879	8774900	3216	25	0.0740741	0.0952381
Chr02	9065332	9065394	DEL	Chr02	8775304	8775357	3217	62	0.03125	0.0377358
Chr02	9065767	9065782	DEL	Chr02	8775728	8775734	3218	15	0.117647	0.333333
Chr02	9066283	9066603	DEL	Chr02	8778722	8778989	3220	320	0.00621118	0.307116
Chr02	9066682	9066706	DEL	Chr02	8779069	8779084	3221	24	0.0769231	0.133333
Chr02	9067514	9075275	DEL	Chr02	8779887	8779935	3222	7761	0.000257632	0.0416667
Chr02	9075522	9075605	DEL	Chr02	8780184	8780224	3223	83	0.0235294	0.05
Chr02	9085619	9085630	DEL	Chr02	8790288	8790289	3227	11	0.153846	2
Chr02	9131575	9131591	DEL	Chr02	8836954	8836953	3234	16	0.117647	4
Chr02	9140290	9140305	DEL	Chr02	8845654	8845659	3235	15	0.117647	0.4
Chr02	9140620	9141211	DEL	Chr02	8845972	8846256	3236	591	0.00337268	0.00704225
Chr02	9141366	9141820	DEL	Chr02	8846409	8846613	3237	454	0.00438596	0.00980392
Chr02	9143219	9154552	DEL	Chr02	8848041	8848050	3240	11333	0.044464	0.222222
Chr02	9154632	9154703	DEL	Chr02	8848128	8848189	3241	71	0.0273973	0.721311
Chr02	9160603	9160878	DEL	Chr02	8854076	8854351	3242	275	0.00722022	0.00727273
Chr02	9161103	9161234	DEL	Chr02	8854571	8854702	3243	131	0.0150376	0.0152672
Chr02	9162260	9180711	DEL	Chr02	8867757	8867834	3245	18451	0.0308893	0.909091
Chr02	9183840	9183940	DEL	Chr02	8871013	8871112	3248	100	0.0196078	0.020202
Chr02	9184086	9184102	DEL	Chr02	8871255	8871256	3249	16	0.111111	2
Chr02	9185826	9185994	DEL	Chr02	8878486	8878523	3251	168	0.0117647	0.0540541
Chr02	9192022	9192029	DEL	Chr02	8884569	8884568	3253	7	0.25	4
Chr02	9199973	9199986	DEL	Chr02	8892542	8892535	3255	13	0.25	2.28571
Chr02	9201128	9201135	DEL	Chr02	8893681	8893682	3256	7	0.222222	2
Chr02	9201243	9201520	DEL	Chr02	8893788	8893789	3257	277	0.00716846	2
Chr02	9202698	9208173	DEL	Chr02	8894965	8894961	3258	5475	0.00036543	2.5
Chr02	9226758	9227046	DEL	Chr02	8913557	8913566	3262	288	0.00689655	0.222222
Chr02	9232089	9232106	DEL	Chr02	8918607	8918606	3263	17	0.111111	4
Chr02	9248103	9248180	DEL	Chr02	8934618	8934605	3265	77	0.030303	2.15385
Chr02	9253731	9253976	DEL	Chr02	8940289	8940361	3266	245	0.00809717	0.0277778
Chr02	9257961	9257967	DEL	Chr02	8944348	8944342	3267	6	1	2.33333
Chr02	9272247	9272701	DEL	Chr02	8958713	8958711	3271	454	0.00440529	3
Chr02	9290920	9290929	DEL	Chr02	8976880	8976939	3272	50	2.22222	3.23729
Chr02	9291646	9291729	DEL	Chr02	8977605	8977628	3273	83	0.0235294	0.0869565
Chr02	9314836	9314843	DEL	Chr02	9000847	9000848	3276	7	0.222222	2
Chr02	9315025	9315181	DEL	Chr02	9001028	9001030	3277	156	0.0126582	1
Chr02	9315608	9315888	DEL	Chr02	9001464	9001449	3278	280	0.00749064	3.2
Chr02	9332643	9333612	DEL	Chr02	9018214	9018205	3279	969	0.002079	2.22222
Chr02	9339260	9339292	DEL	Chr02	9025978	9025952	3282	32	0.25	2.07692
Chr02	9342825	9342832	DEL	Chr02	9029512	9029505	3284	7	1	2.28571
Chr02	9348381	9348387	DEL	Chr02	9035063	9035062	3285	6	0.285714	4
Chr02	9352400	9352418	DEL	Chr02	9041035	9041036	3287	18	0.1	2
Chr02	9353031	9353053	DEL	Chr02	9041742	9041757	3289	22	0.0833333	0.133333
Chr02	9358899	9358941	DEL	Chr02	9047824	9047798	3291	42	1.16667	2.07692
Chr02	9368476	9368551	DEL	Chr02	9059814	9059829	3296	75	0.025974	0.133333
Chr02	9368842	9369139	DEL	Chr02	9060118	9060110	3297	297	0.00687285	2.25
Chr02	9370032	9372422	DEL	Chr02	9061039	9061079	3299	2390	0.00083612	0.05
Chr02	9372974	9373113	DEL	Chr02	9061630	9061768	3300	139	0.0141844	0.0144928
Chr02	9377753	9377760	DEL	Chr02	9068364	9068366	3302	7	0.222222	1
Chr02	9527542	9538762	DEL	Chr02	9218081	9218085	3303	11220	0.285689	2
Chr02	9542938	9543129	DEL	Chr02	9222919	9223111	3305	191	0.0103627	2.95312
Chr02	9597561	9597562	DEL	Chr02	9277553	9277564	3307	10	4	2.18182
Chr02	9689946	9690293	DEL	Chr02	9369959	9369955	3309	347	0.275362	2.5
Chr02	9691026	9691053	DEL	Chr02	9370716	9370717	3312	27	0.0689655	2
Chr02	9692376	9692438	DEL	Chr02	9372066	9372045	3314	62	0.0465116	2.09524
Chr02	9693489	9707076	DEL	Chr02	9373113	9373109	3315	13587	0.120648	2.5
Chr02	9718297	9718334	DEL	Chr02	9384376	9384457	3316	44	2.05405	3.03704
Chr02	9731112	9731119	DEL	Chr02	9397126	9397140	3317	7	2.28571	2.14286
Chr02	9731289	9731383	DEL	Chr02	9397302	9397374	3318	94	0.0208333	0.75
Chr02	9744269	9744282	DEL	Chr02	9415696	9415684	3322	13	2	2.16667
Chr02	9752051	9752070	DEL	Chr02	9423487	9423483	3326	19	0.117647	2.5
Chr02	9755214	9755542	DEL	Chr02	9426628	9426940	3327	328	0.00606061	4.375
Chr02	9756980	9757030	DEL	Chr02	9433578	9433614	3329	50	0.0384615	0.0555556
Chr02	9758029	9758132	DEL	Chr02	9434611	9434606	3330	103	0.02	2.4
Chr02	9760577	9760611	DEL	Chr02	9437066	9437085	3331	34	0.0555556	0.105263
Chr02	9769985	9770070	DEL	Chr02	9446454	9446529	3332	85	0.0229885	1.61333
Chr02	9786000	9786017	DEL	Chr02	9463157	9463180	3334	6	2.11765	2.08696
Chr02	9787016	9787513	DEL	Chr02	9464181	9464216	3335	497	0.00400802	0.0571429
Chr02	9787625	9797006	DEL	Chr02	9464326	9466654	3336	9381	0.040179	0.665378
Chr02	9801790	9801819	DEL	Chr02	9471697	9471704	3339	29	1.09677	0.285714
Chr02	9802154	9802164	DEL	Chr02	9472038	9472044	3340	10	1.25	0.333333
Chr02	9802242	9802460	DEL	Chr02	9472120	9472143	3341	218	1.01364	0.0869565
Chr02	9803561	9803581	DEL	Chr02	9480643	9480634	3344	20	0.153846	2.22222
Chr02	9806463	9806481	DEL	Chr02	9483536	9483524	3345	18	0.25	2.16667
Chr02	9810393	9810446	DEL	Chr02	9487474	9487470	3347	53	0.0392157	2.5
Chr02	9810854	9812969	DEL	Chr02	9487880	9487886	3348	2115	0.961738	0.333333
Chr02	9813106	9813118	DEL	Chr02	9488021	9488022	3349	12	0.142857	2
Chr02	9813990	9814298	DEL	Chr02	9489044	9489141	3352	308	0.00645161	0.0206186
Chr02	9814480	9827005	DEL	Chr02	9489323	9494867	3353	12525	0.0708071	0.280844
Chr02	9827084	9827979	DEL	Chr02	9494943	9495332	3354	895	0.00222965	0.00514139
Chr02	9828532	9828542	DEL	Chr02	9495878	9495879	3355	10	0.166667	2
Chr02	9831736	9831817	DEL	Chr02	9499198	9499269	3359	81	0.0240964	0.028169
Chr02	9835293	9848354	DEL	Chr02	9502757	9502770	3361	13061	0.0854321	0.153846
Chr02	9851151	9851163	DEL	Chr02	9505614	9505613	3364	12	0.153846	4
Chr02	9852621	9852707	DEL	Chr02	9507108	9507105	3366	86	0.0235294	2.66667
Chr02	9855598	9855859	DEL	Chr02	9513631	9513647	3369	261	0.00760456	0.125
Chr02	9857692	9857779	DEL	Chr02	9517571	9517641	3374	87	0.0224719	0.0285714
Chr02	9865888	9865901	DEL	Chr02	9527366	9527449	3379	70	2.15385	4.04819
Chr02	9869030	9874483	DEL	Chr02	9530501	9530496	3380	5453	0.000366972	2.4
Chr02	9876716	9883188	DEL	Chr02	9532727	9536982	3382	6472	0.0285758	1.53796
Chr02	9883836	9885156	DEL	Chr02	9537625	9537648	3383	1320	0.134644	0.0869565
Chr02	9885334	9886136	DEL	Chr02	9537829	9537833	3384	802	0.404229	0.5
Chr02	9892450	9892495	DEL	Chr02	9544148	9544177	3385	45	0.0425532	0.0689655
Chr02	9910357	9910367	DEL	Chr02	9562028	9562029	3386	10	0.166667	2
Chr02	9915724	9915736	DEL	Chr02	9567367	9567389	3387	10	2.16667	2.09091
Chr02	9920502	9920531	DEL	Chr02	9572175	9572177	3389	29	0.0645161	1
Chr02	9921313	9921409	DEL	Chr02	9573817	9573914	3391	96	0.0204082	0.0206186
Chr02	9921542	9921941	DEL	Chr02	9574045	9574203	3392	399	0.177057	0.0126582
Chr02	9922013	9922019	DEL	Chr02	9574273	9574274	3393	6	0.25	2
Chr02	9922455	9922595	DEL	Chr02	9574707	9574839	3394	140	0.0140845	0.0151515
Chr02	9927461	9933210	DEL	Chr02	9579832	9585558	3397	5749	0.0286907	1.6219
Chr02	9933629	9933758	DEL	Chr02	9585977	9586104	3398	129	0.0152672	0.015748
Chr02	9937304	9937323	DEL	Chr02	9591598	9591597	3402	19	0.1	4
Chr02	9942799	9942810	DEL	Chr02	9597102	9597103	3404	11	0.153846	2
Chr02	9947184	9947206	DEL	Chr02	9601467	9601468	3405	22	0.0833333	2
Chr02	9948788	9948793	DEL	Chr02	9605211	9605206	3407	5	1	2.4
Chr02	9949003	9949797	DEL	Chr02	9605419	9605455	3408	794	0.15201	0.0555556
Chr02	9950144	9950640	DEL	Chr02	9605833	9605895	3411	496	0.00401606	0.0322581
Chr02	9951219	9951231	DEL	Chr02	9606467	9606473	3412	12	0.142857	0.333333
Chr02	9952275	9965179	DEL	Chr02	9607674	9608676	3415	12904	0.120099	0.949102
Chr02	9965354	9965476	DEL	Chr02	9608847	9608854	3416	122	0.016129	0.285714
Chr02	9966163	9966301	DEL	Chr02	9609860	9609996	3418	138	0.0142857	0.0147059
Chr02	9967282	9967335	DEL	Chr02	9610983	9611032	3420	53	0.0363636	0.0408163
Chr02	9968182	9968268	DEL	Chr02	9611958	9612022	3422	86	0.0227273	0.03125
Chr02	9971483	9971518	DEL	Chr02	9616582	9616612	3425	35	0.0540541	0.0666667
Chr02	9972458	9972472	DEL	Chr02	9617588	9617596	3428	14	0.125	1.375
Chr02	9977988	9977992	DEL	Chr02	9623165	9623161	3430	4	1	2.5
Chr02	9988561	9989078	DEL	Chr02	9633826	9633901	3434	517	0.346821	0.0266667
Chr02	9993037	9993045	DEL	Chr02	9638387	9638388	3436	8	0.2	2
Chr02	9999004	9999504	DEL	Chr02	9644389	9644409	3438	500	0.00398406	0.1
Chr02	9999888	10000224	DEL	Chr02	9644951	9645229	3440	336	0.00591716	0.00719424
Chr02	10004344	10004623	DEL	Chr02	9654059	9654073	3443	279	0.00711744	0.142857
Chr02	10004932	10005191	DEL	Chr02	9654388	9654403	3444	259	0.00766284	0.133333
Chr02	10009090	10009324	DEL	Chr02	9658410	9658638	3449	234	0.00847458	0.00877193
Chr02	10009450	10010023	DEL	Chr02	9658763	9658765	3450	573	0.00347826	1
Chr02	10010192	10010270	DEL	Chr02	9658931	9658993	3451	78	0.025	0.0322581
Chr02	10011902	10012011	DEL	Chr02	9661254	9661309	3456	109	0.018018	0.0363636
Chr02	10012089	10012948	DEL	Chr02	9661385	9661875	3457	859	0.00232288	1.22041
Chr02	10013226	10018263	DEL	Chr02	9662145	9662305	3458	5037	0.396904	0.0125
Chr02	10018828	10019011	DEL	Chr02	9662882	9663044	3460	183	0.0108108	0.0123457
Chr02	10019960	10019975	DEL	Chr02	9664036	9664045	3462	15	0.117647	0.222222
Chr02	10021276	10021327	DEL	Chr02	9671284	9671326	3465	51	0.0377358	0.047619
Chr02	10021665	10057060	DEL	Chr02	9671672	9672689	3466	35395	0.00203407	0.13766
Chr02	10057160	10058061	DEL	Chr02	9672787	9673672	3467	901	0.00221484	0.685876
Chr02	10058129	10059320	DEL	Chr02	9673738	9672856	3468	1191	0.00643087	0.761905
Chr02	10059049	10059808	DEL	Chr02	9673460	9674197	3469	759	0.34297	0.0936228
Chr02	10059970	10062975	DEL	Chr02	9674353	9676937	3470	3005	0.147323	0.208204
Chr02	10067342	10067349	DEL	Chr02	9681307	9681310	3471	7	0.222222	0.666667
Chr02	10084725	10093097	DEL	Chr02	9698694	9698688	3472	8372	0.251195	7
Chr02	10096168	10096212	DEL	Chr02	9701767	9701795	3474	44	0.0434783	2.46429
Chr02	10109740	10109874	DEL	Chr02	9718193	9718307	3478	134	0.529412	2.10526
Chr02	10117417	10119428	DEL	Chr02	9725842	9725911	3479	2011	0.000993542	0.0289855
Chr02	10131696	10135770	DEL	Chr02	9738174	9738199	3480	4074	0.133219	0.08
Chr02	10143484	10143586	DEL	Chr02	9746650	9746740	3482	102	0.0192308	0.455556
Chr02	10153069	10153096	DEL	Chr02	9756507	9756506	3484	27	0.821429	4
Chr02	10161551	10161560	DEL	Chr02	9766609	9766613	3486	9	0.181818	0.5
Chr02	10166465	10166519	DEL	Chr02	9771523	9771562	3487	54	0.0357143	0.0512821
Chr02	10175219	10176495	DEL	Chr02	9780316	9780435	3491	1276	0.00156495	0.0168067
Chr02	10186406	10186718	DEL	Chr02	9796430	9796422	3496	312	0.00653595	3.375
Chr02	10192547	10192563	DEL	Chr02	9802242	9802243	3499	16	0.111111	2
Chr02	10194224	10194238	DEL	Chr02	9803903	9803889	3500	14	1	2.14286
Chr02	10204646	10204658	DEL	Chr02	9815666	9815659	3508	12	0.285714	2.28571
Chr02	10212095	10212111	DEL	Chr02	9823089	9823080	3509	16	0.222222	2.22222
Chr02	10212338	10212357	DEL	Chr02	9823314	9823298	3510	19	0.4	2.125
Chr02	10212996	10213101	DEL	Chr02	9823956	9824061	3511	105	0.0186916	0.0190476
Chr02	10213808	10214336	DEL	Chr02	9824810	9824880	3513	528	0.484906	0.0285714
Chr02	10214473	10214649	DEL	Chr02	9825015	9825154	3514	176	0.011236	0.0143885
Chr02	10214983	10215180	DEL	Chr02	9825730	9825748	3516	197	0.0100503	0.111111
Chr02	10224270	10232849	DEL	Chr02	9834850	9834845	3519	8579	0.0124767	2.4
Chr02	10235292	10235304	DEL	Chr02	9837286	9837288	3520	12	0.142857	1
Chr02	10242077	10242087	DEL	Chr02	9844061	9844054	3521	10	0.4	2.28571
Chr02	10246015	10246350	DEL	Chr02	9848323	9848420	3523	335	0.00593472	0.0206186
Chr02	10251511	10251540	DEL	Chr02	9853575	9853579	3525	29	0.0645161	0.5
Chr02	10252701	10252751	DEL	Chr02	9854992	9855013	3527	50	0.0384615	0.0952381
Chr02	10252848	10252881	DEL	Chr02	9855109	9855126	3528	33	0.0571429	0.117647
Chr02	10257366	10257600	DEL	Chr02	9859624	9859642	3530	234	0.00847458	0.111111
Chr02	10259612	10259628	DEL	Chr02	9861657	9861654	3531	16	0.133333	4
Chr02	10266796	10266832	DEL	Chr02	9868837	9868868	3533	36	0.0526316	0.225806
Chr02	10270416	10270424	DEL	Chr02	9872451	9872452	3534	8	0.2	2
Chr02	10274306	10274573	DEL	Chr02	9876331	9876414	3535	267	0.00743494	0.0240964
Chr02	10287120	10287504	DEL	Chr02	9891739	9892080	3539	384	0.00518135	0.0058651
Chr02	10300937	10300986	DEL	Chr02	9905516	9905514	3540	49	0.0408163	4.5
Chr02	10302691	10302701	DEL	Chr02	9907215	9907219	3541	10	0.166667	0.5
Chr02	10306290	10306356	DEL	Chr02	9910806	9910849	3542	66	0.0294118	0.0465116
Chr02	10306944	10307035	DEL	Chr02	9911436	9911440	3543	91	1.03226	1.75
Chr02	10312972	10353704	DEL	Chr02	9917410	9917752	3546	40732	0.00206216	0.00584795
Chr02	10354381	10357180	DEL	Chr02	9921240	9921942	3548	2799	0.000714031	0.002849
Chr02	10358179	10363768	DEL	Chr02	9922938	9922943	3550	5589	0.000357718	0.4
Chr02	10364704	10364870	DEL	Chr02	9923871	9923892	3551	166	0.0119048	0.0952381
Chr02	10365396	10365499	DEL	Chr02	9924442	9924465	3553	103	0.0190476	0.0869565
Chr02	10371125	10371199	DEL	Chr02	9931572	9931607	3556	74	0.0263158	0.0571429
Chr02	10372322	10372594	DEL	Chr02	9935427	9935566	3558	272	0.00729927	0.0143885
Chr02	10409410	10409556	DEL	Chr02	9980541	9980597	3564	146	0.0135135	3
Chr02	10419721	10419737	DEL	Chr02	9990770	9990758	3566	16	0.333333	2.16667
Chr02	10433050	10433088	DEL	Chr02	10005069	10005070	3568	38	0.05	2
Chr02	10446910	10446911	DEL	Chr02	10018908	10018923	3571	14	4	2.13333
Chr02	10449271	10449753	DEL	Chr02	10021309	10021302	3573	482	0.00419287	2.28571
Chr02	10462044	10469441	DEL	Chr02	10034400	10034394	3576	7397	0.192479	3.5
Chr02	10505988	10506002	DEL	Chr02	10073735	10073730	3579	14	0.181818	2.4
Chr02	10538044	10551541	DEL	Chr02	10105783	10105779	3581	13497	0.175917	2.5
Chr02	10577390	10577452	DEL	Chr02	10132494	10132503	3583	62	0.03125	0.222222
Chr02	10579161	10579173	DEL	Chr02	10134211	10134204	3584	12	0.285714	2.28571
Chr02	10586760	10591734	DEL	Chr02	10144652	10143816	3588	4974	0.214493	2.98206
Chr02	10592743	10595493	DEL	Chr02	10146003	10145999	3590	2750	0.000727802	2.5
Chr02	10598568	10598594	DEL	Chr02	10149062	10149098	3591	10	2.07692	2.05556
Chr02	10602181	10603417	DEL	Chr02	10152812	10152810	3594	1236	0.00161812	3
Chr02	10607516	10617348	DEL	Chr02	10157007	10157185	3597	9832	0.0417938	0.41573
Chr02	10624245	10624275	DEL	Chr02	10164131	10164123	3599	30	0.0833333	2.25
Chr02	10643748	10643858	DEL	Chr02	10183655	10183653	3603	110	0.0181818	3.5
Chr02	10644299	10645491	DEL	Chr02	10184094	10184079	3604	1192	0.00169635	2.13333
Chr02	10659574	10659635	DEL	Chr02	10198168	10198237	3605	8	2.03279	5.02899
Chr02	10685989	10686119	DEL	Chr02	10224589	10224590	3606	130	0.0151515	2
Chr02	10687976	10688021	DEL	Chr02	10226438	10226455	3607	45	0.0425532	0.117647
Chr02	10689589	10690076	DEL	Chr02	10242180	10242449	3611	487	0.392638	0.00743494
Chr02	10690255	10690462	DEL	Chr02	10242627	10242788	3612	207	0.00956938	0.0124224
Chr02	10776081	10776136	DEL	Chr02	10333760	10333839	3621	24	2.03636	7.08861
Chr02	10982114	10982571	DEL	Chr02	10544831	10544846	3623	457	0.0043573	1.2
Chr02	11082763	11082855	DEL	Chr02	10645036	10645128	3624	92	0.0212766	1.04348
Chr02	11156163	11156577	DEL	Chr02	10718434	10718353	3625	414	0.00597015	3.03704
Chr02	11177223	11177332	DEL	Chr02	10739078	10739069	3626	109	0.0588235	4.44444
Chr02	11205110	11205116	DEL	Chr02	10766860	10766862	3628	6	0.25	6
Chr02	11347720	11347848	DEL	Chr02	10909466	10909453	3629	128	0.017094	3.23077
Chr02	11357762	11357974	DEL	Chr02	10919378	10919358	3630	212	0.0103093	2.1
Chr02	11360881	11361076	DEL	Chr02	10922283	10922268	3631	195	0.010989	4.26667
Chr02	11436791	11436964	DEL	Chr02	10997996	10997983	3632	173	0.0123457	2.15385
Chr02	11471995	11472061	DEL	Chr02	11033021	11033007	3633	66	0.037037	3.21429
Chr02	11595136	11595238	DEL	Chr02	11156101	11156084	3635	102	0.91954	2.11765
Chr02	11764391	11764513	DEL	Chr02	11325249	11325235	3636	122	0.0181818	4.28571
Chr02	11784749	11784873	DEL	Chr02	11345485	11345468	3637	124	0.0183486	4.23529
Chr02	11799664	11804393	DEL	Chr02	11360275	11360274	3638	4729	1.00063	4
Chr02	11810894	11811098	DEL	Chr02	11366782	11366765	3640	204	0.010582	2.11765
Chr02	11992136	11992144	DEL	Chr02	11542166	11542186	3641	12	2.25	2.1
Chr02	11992909	11992985	DEL	Chr02	11542938	11542888	3642	76	0.0714286	2.04
Chr02	12082728	12082800	DEL	Chr02	11632680	11632631	3643	72	0.08	2.73469
Chr02	12118781	12124153	DEL	Chr02	11668681	11667646	3645	5372	0.927403	2.26763
Chr02	12240870	12240912	DEL	Chr02	11785395	11785361	3646	42	0.2	3.08824
Chr02	12267258	12267306	DEL	Chr02	11811735	11811709	3647	48	1.125	2.07692
Chr02	12318090	12318138	DEL	Chr02	11862517	11862473	3648	48	0.333333	2.04545
Chr02	12408869	12408921	DEL	Chr02	11953246	11953221	3649	52	4.2069	2.08
Chr02	12448063	12455250	DEL	Chr02	11992387	11991340	3650	7187	0.0905243	2.96466
Chr02	12469372	12469495	DEL	Chr02	12006511	12006498	3651	123	0.0178571	2.15385
Chr02	12491726	12491737	DEL	Chr02	12028733	12028751	3652	7	2.18182	2.11111
Chr02	12517389	12517512	DEL	Chr02	12054395	12054408	3653	123	0.912	0.230769
Chr02	12524118	12524240	DEL	Chr02	12061014	12061001	3654	122	0.018018	2.15385
Chr02	12625069	12625085	DEL	Chr02	12161837	12161864	3655	11	2.125	2.07407
Chr02	12701748	12702775	DEL	Chr02	12238801	12239722	3658	1027	0.179786	0.00325733
Chr02	12889752	12889902	DEL	Chr02	12483605	12483755	3660	150	0.0131579	0.0133333
Chr02	12898157	13098214	DEL	Chr02	12492008	12324179	3661	200057	1.02799	1.38461
Chr02	13091538	13091764	DEL	Chr02	12657622	12657712	3665	226	0.00877193	0.0222222
Chr02	13096553	13097047	DEL	Chr02	12662499	12662444	3666	494	0.00453515	4.07273
Chr02	13198006	13198930	DEL	Chr02	12764006	12764931	3669	924	0.00215983	1.32
Chr02	13248040	13248076	DEL	Chr02	12814039	12814034	3670	36	0.0606061	2.4
Chr02	13408279	13408402	DEL	Chr02	12974245	12974235	3672	123	0.0173913	2.2
Chr02	13428151	13428329	DEL	Chr02	12993992	12993971	3673	178	0.0125786	2.09524
Chr02	13428424	13428589	DEL	Chr02	12994085	12994187	3674	165	0.191617	0.0196078
Chr02	13460979	13461193	DEL	Chr02	13026707	13026570	3677	214	0.0253165	4.51825
Chr02	13497787	13498300	DEL	Chr02	13063299	13063632	3678	513	0.0038835	0.00900901
Chr02	13500177	13500253	DEL	Chr02	13065547	13065518	3680	76	0.0408163	2.06897
Chr02	13500843	13500994	DEL	Chr02	13066135	13066168	3681	151	0.0130719	0.0606061
Chr02	13648965	13649004	DEL	Chr02	13214377	13214452	3683	36	2.05128	6.08
Chr02	13663105	13663120	DEL	Chr02	13228479	13228532	3684	38	2.13333	2.03774
Chr02	13734387	13735351	DEL	Chr02	13299787	13299772	3686	964	0.0956887	3.2
Chr02	13741448	13741628	DEL	Chr02	13305882	13305858	3687	180	0.0253165	4.16667
Chr02	13752454	13752510	DEL	Chr02	13316706	13316702	3688	56	0.037037	3.75
Chr02	13775294	13783971	DEL	Chr02	13339488	13339363	3689	8677	0.103343	2.536
Chr02	13959515	13959646	DEL	Chr02	13527029	13527130	3693	131	0.0150376	0.019802
Chr02	14029797	14030842	DEL	Chr02	13597279	13598323	3694	1045	0.00191022	1.56992
Chr02	14031322	14038381	DEL	Chr02	13598801	13598551	3695	7059	0.324916	3.268
Chr02	14076252	14084909	DEL	Chr02	13636685	13631473	3697	8657	0.000580215	2.17882
Chr02	14126828	14126841	DEL	Chr02	13678596	13678615	3698	6	2.15385	2.10526
Chr02	14254906	14255152	DEL	Chr02	13806692	13806793	3701	246	0.00806452	0.019802
Chr02	14358522	14358537	DEL	Chr02	13910417	13910418	3703	15	0.117647	3
Chr02	14387495	14387563	DEL	Chr02	13939377	13939370	3704	68	0.031746	2.28571
Chr02	14561248	14561361	DEL	Chr02	14113057	14113179	3706	9	3.46903	4.68033
Chr02	14580819	14580923	DEL	Chr02	14132625	14132612	3707	104	0.0215054	2.15385
Chr02	14616256	14616330	DEL	Chr02	14167973	14167937	3709	74	0.05	2.05556
Chr02	14647499	14647719	DEL	Chr02	14199140	14199111	3710	220	1.67358	4.24138
Chr02	14913529	14914203	DEL	Chr02	14462812	14462808	3711	674	0.425595	2.5
Chr02	14951866	14952094	DEL	Chr02	14500463	14500608	3712	228	0.00869565	0.0137931
Chr02	15115054	15116549	DEL	Chr02	14663152	14662426	3715	1495	0.00259403	2.29477
Chr02	15258244	15258333	DEL	Chr02	14804839	14804937	3716	9	2.02247	4.67347
Chr02	15275241	21659429	DEL	Chr02	14822034	8441676	3718	6384188	1.04593	1.44432
Chr02	15665295	15665319	DEL	Chr02	15194527	15194609	3720	58	2.08333	3.03659
Chr02	15665674	15665756	DEL	Chr02	15194905	15194883	3721	82	0.0322581	2.09091
Chr02	15811848	16053281	DEL	Chr02	15576704	15416403	3723	241433	1.04346	1.82517
Chr02	15897522	15897602	DEL	Chr02	15420943	15420928	3724	80	0.0298507	2.13333
Chr02	15916025	15916702	DEL	Chr02	15439364	15438983	3725	677	0.00671141	4.22047
Chr02	15930757	15930970	DEL	Chr02	15453432	15453552	3727	213	0.00930233	0.0166667
Chr02	16054924	16055145	DEL	Chr02	15577827	15577943	3729	221	0.00896861	0.0172414
Chr02	16342483	16348760	DEL	Chr02	15865241	15864402	3730	6277	0.000367647	5.14779
Chr02	16372355	16372397	DEL	Chr02	15888839	15888889	3732	8	2.04762	2.04
Chr02	16430867	16430954	DEL	Chr02	15947385	15947371	3734	87	0.213333	2.14286
Chr02	16436916	16437039	DEL	Chr02	15953345	15953331	3735	123	0.018018	2.14286
Chr02	16663761	16663847	DEL	Chr02	16180092	16180066	3738	86	0.0322581	2.07692
Chr02	16714723	16714910	DEL	Chr02	16230966	16231154	3739	187	0.010582	1.2766
Chr02	17002008	17002082	DEL	Chr02	16413798	16413761	3743	74	0.0512821	3.08108
Chr02	17002347	17002395	DEL	Chr02	16414054	16414110	3744	8	3.0625	2.05357
Chr02	17199932	17199986	DEL	Chr02	16611735	16611688	3746	54	0.222222	2.04255
Chr02	17261887	17261899	DEL	Chr02	16673631	16673649	3747	6	2.16667	2.11111
Chr02	17475482	17475569	DEL	Chr02	16887218	16887311	3748	6	3.03448	3.03226
Chr02	17498672	17498782	DEL	Chr02	16910407	16910352	3749	110	0.0350877	2.03636
Chr02	18165573	18165623	DEL	Chr02	17577228	17577302	3752	24	2.04	5.06757
Chr02	18913051	18913175	DEL	Chr02	18324846	18324831	3756	124	0.018018	2.13333
Chr02	19085353	19085453	DEL	Chr02	18497036	18497000	3758	100	0.030303	2.05556
Chr02	19467877	19468000	DEL	Chr02	18879482	18879469	3761	123	0.0178571	2.15385
Chr02	19633795	19633975	DEL	Chr02	19045273	19045259	3762	180	0.0119048	3.21429
Chr02	20449995	20450051	DEL	Chr02	19861300	19861302	3765	56	0.0344828	4
Chr02	20606906	20606917	DEL	Chr02	20018151	20018169	3766	7	2.18182	2.11111
Chr02	20712426	20712524	DEL	Chr02	20123676	20123622	3767	98	0.478261	2.03704
Chr02	20833469	20833535	DEL	Chr02	20244621	20244580	3768	66	0.0740741	2.04878
Chr02	20876780	20876909	DEL	Chr02	20287864	20287850	3769	129	0.017094	2.14286
Chr02	20890534	20890616	DEL	Chr02	20301487	20301473	3770	82	0.0285714	2.14286
Chr02	21138199	21138345	DEL	Chr02	20549081	20549021	3772	146	0.0227273	5.08333
Chr02	21974738	21974827	DEL	Chr02	21385437	21385430	3774	89	0.0238095	2.28571
Chr02	22131596	22131606	DEL	Chr02	21542202	21542204	3775	10	0.166667	1
Chr02	22307861	22307871	DEL	Chr02	21718449	21718467	3776	8	2.2	2.11111
Chr02	22509680	22509738	DEL	Chr02	21920281	21920243	3778	58	0.0909091	2.05263
Chr02	22625544	22625794	DEL	Chr02	22036085	22036186	3779	250	0.00793651	0.019802
Chr02	22783213	22783336	DEL	Chr02	22193606	22193590	3780	123	0.0183486	4.25
Chr02	22983902	22984006	DEL	Chr02	22394504	22394480	3782	104	0.0243902	2.5
Chr02	23252080	23252574	DEL	Chr02	22662577	22662932	3783	494	1.00605	2.92676
Chr02	23253858	23254185	DEL	Chr02	22664214	22664200	3784	327	0.00634921	2.14286
Chr02	23254548	23255906	DEL	Chr02	22664575	22664951	3785	1358	1.00294	2.18883
Chr02	23363096	23364415	DEL	Chr02	22778635	22779953	3788	1319	0.001514	0.932473
Chr02	23525352	23525388	DEL	Chr02	22940859	22940929	3789	34	2.05556	7.1
Chr02	23600248	23600705	DEL	Chr02	23015761	23016074	3790	457	0.0043573	0.127796
Chr02	23787837	23787857	DEL	Chr02	23208503	23208565	3794	42	2.1	5.08065
Chr02	23880794	23880848	DEL	Chr02	23301454	23301514	3795	6	2.03704	3.05
Chr02	23929403	23929482	DEL	Chr02	23350056	23350143	3796	8	3.03797	6.06897
Chr02	23950481	23950670	DEL	Chr02	23371295	23371485	3798	189	0.0104712	1.84211
Chr02	24023891	24026159	DEL	Chr02	23446127	23447918	3802	2268	0.000881057	1.13791
Chr02	24074931	24074936	DEL	Chr02	23496687	23496688	3803	5	2.14286	8
Chr02	24240560	24246645	DEL	Chr02	23662310	23662234	3805	6085	0.249875	2.02632
Chr02	24332133	24332251	DEL	Chr02	23747794	23747908	3806	118	0.0166667	0.0438596
Chr02	24333273	24333885	DEL	Chr02	23748928	23749281	3807	612	0.00325733	0.00849858
Chr02	24392804	24404083	DEL	Chr02	23808353	23810768	3809	11279	0.000177289	0.604555
Chr02	24423704	24423829	DEL	Chr02	23830386	23830387	3810	125	0.015748	3
Chr02	24493004	24493872	DEL	Chr02	23899556	23900010	3811	868	0.00229885	0.00660793
Chr02	24523364	24523434	DEL	Chr02	23932270	23932348	3813	8	2.02857	7.0641
Chr02	24649096	24649550	DEL	Chr02	24058115	24058570	3816	454	0.00438596	1.95165
Chr02	24786913	24797195	DEL	Chr02	24196044	24195727	3818	10282	0.0314036	2.21136
Chr02	25243523	25243714	DEL	Chr02	24642370	24642429	3819	191	0.0103627	0.0338983
Chr02	25482535	25482544	DEL	Chr02	24881252	24881267	3821	6	2.22222	5.33333
Chr02	25805815	25812910	DEL	Chr02	25204918	25203948	3825	7095	0.909907	3.27423
Chr02	25833470	25840074	DEL	Chr02	25225476	25225197	3826	6604	0.501027	3.81362
Chr02	25964525	25964690	DEL	Chr02	25349927	25350028	3827	165	0.814371	0.019802
Chr02	25967652	25968810	DEL	Chr02	25359388	25359627	3829	1158	0.108621	0.0083682
Chr02	26080792	26085462	DEL	Chr02	25471605	25471677	3830	4670	0.517123	1.95833
Chr02	26096642	26096799	DEL	Chr02	25482855	25482993	3831	157	1.01887	2.49275
Chr02	26169606	26170473	DEL	Chr02	25555796	25555862	3832	867	0.0023015	1.98485
Chr02	26267563	26268071	DEL	Chr02	25653026	25653535	3834	508	0.368627	0.00589391
Chr02	26349129	26354404	DEL	Chr02	25734618	25734405	3837	5275	0.0625987	2.00939
Chr02	26434965	26435106	DEL	Chr02	25815352	25815491	3839	141	0.167832	3.66906
Chr02	26473836	26473842	DEL	Chr02	25854219	25854217	3840	6	0.333333	3
Chr02	26533846	26544050	DEL	Chr02	25914275	25913473	3842	10204	0.170459	2.15087
Chr02	26567203	26569361	DEL	Chr02	25937426	25937226	3843	2158	0.157653	3.635
Chr02	26842384	26842683	DEL	Chr02	26210449	26210749	3845	299	0.980066	4.51333
Chr02	27563346	27563525	DEL	Chr02	26931592	26931580	3848	179	0.0118343	4.33333
Chr02	27654671	27654809	DEL	Chr02	27022758	27022697	3850	138	0.0253165	3.04918
Chr02	27909216	27910184	DEL	Chr02	27277186	27277142	3852	968	0.0215983	2.72727
Chr02	28281151	28281199	DEL	Chr02	27648262	27648216	3856	48	0.5	5.04348
Chr02	28442773	28442929	DEL	Chr02	27809835	27809868	3857	156	0.0126582	0.0909091
Chr02	28450419	28450542	DEL	Chr02	27817356	27817342	3858	123	0.018018	2.21429
Chr02	28450961	28450990	DEL	Chr02	27817766	27817803	3859	8	2.06897	2.05405
Chr02	28475873	28475935	DEL	Chr02	27842666	27842738	3860	10	4.06452	4.81944
Chr02	28514214	28516234	DEL	Chr02	27881007	27880874	3861	2020	0.00105876	2.01504
Chr02	28529092	28531122	DEL	Chr02	27893863	27893816	3862	2030	0.0463476	2.04255
Chr02	28532549	28561886	DEL	Chr02	27895288	27898081	3863	29337	0.127305	1.9556
Chr02	28563377	28570110	DEL	Chr02	27899570	27898587	3864	6733	0.80233	2.52696
Chr02	28570384	28573749	DEL	Chr02	27899842	27899822	3865	3365	0.00059755	2.1
Chr02	28579123	28580479	DEL	Chr02	27905214	27904701	3866	1356	0.00236686	2.92008
Chr02	28655098	28655775	DEL	Chr02	27979839	27979749	3868	677	0.00339559	2.98889
Chr02	28717935	28724202	DEL	Chr02	28042370	28041581	3869	6267	0.621533	3.80355
Chr02	28811177	28811315	DEL	Chr02	28129445	28129496	3871	138	0.0142857	0.0392157
Chr02	28849504	28850856	DEL	Chr02	28167683	28167339	3872	1352	0.0811881	2.48256
Chr02	28898730	28906218	DEL	Chr02	28215558	28215353	3875	7488	0.811256	2.00976
Chr02	28993332	28994686	DEL	Chr02	28306691	28306616	3878	1354	0.408275	4.05333
Chr02	28996337	29000229	DEL	Chr02	28308340	28311735	3879	3892	0.460195	0.960825
Chr02	29001308	29002684	DEL	Chr02	28312812	28312834	3880	1376	1.52685	0.0909091
Chr02	29051355	29052033	DEL	Chr02	28363066	28362914	3882	678	0.00378788	2.53289
Chr02	29113853	29115190	DEL	Chr02	28424884	28426222	3883	1337	0.00149365	2.24365
Chr02	29128212	29144107	DEL	Chr02	28439293	28430199	3885	15895	0.745259	1.94832
Chr02	29419289	29420498	DEL	Chr02	28714472	28714461	3886	1209	0.07	3.27273
Chr02	29752811	29753015	DEL	Chr02	29050093	29050076	3890	204	0.412698	4.23529
Chr02	29759150	29759273	DEL	Chr02	29056226	29056213	3891	123	0.0178571	3.23077
Chr02	29770757	29770858	DEL	Chr02	29067708	29067810	3892	101	0.0194175	1.33333
Chr02	29770962	29771641	DEL	Chr02	29067912	29067846	3893	679	0.00325203	2.0303
Chr02	29775141	29779903	DEL	Chr02	29072770	29071162	3895	4762	0.0728771	2.8694
Chr02	29780102	29787914	DEL	Chr02	29072967	29074658	3896	7812	0.000255951	1.25015
Chr02	29827974	29828300	DEL	Chr02	29115339	29115186	3898	326	0.0114286	2.45098
Chr02	30200987	30201376	DEL	Chr02	29488248	29488638	3900	389	1.61637	2.28974
Chr02	30288223	30292359	DEL	Chr02	29575555	29579690	3902	4136	0.228855	2.80629
Chr02	30298405	30307154	DEL	Chr02	29585734	29581115	3903	8749	1.11496	2.6995
Chr02	30415239	30415388	DEL	Chr02	29694469	29694619	3905	149	0.013245	1.02
Chr02	30688722	30688782	DEL	Chr02	29968106	29968107	3907	60	0.0322581	4
Chr02	30920348	30920684	DEL	Chr02	30199682	30199893	3909	336	0.00591716	0.0189573
Chr02	31171438	31176842	DEL	Chr02	30456732	30456798	3912	5404	0.277839	2.98485
Chr02	31748813	31748885	DEL	Chr02	31049301	31049261	3917	72	1.08824	2.05
Chr02	31777741	31779279	DEL	Chr02	31078155	31079400	3918	1538	0.843506	0.00321285
Chr02	31806482	31816801	DEL	Chr02	31106601	31105639	3919	10319	2.03729	2.76819
Chr02	31851119	31852230	DEL	Chr02	31140917	31141041	3920	1111	0.00179695	0.016129
Chr02	31977562	31978106	DEL	Chr02	31266364	31266365	3921	544	0.673993	2
Chr02	32112799	32113680	DEL	Chr02	31401056	31401209	3922	881	0.00226501	0.0130719
Chr02	32130989	32131944	DEL	Chr02	31418516	31418018	3923	955	0.0043573	3.06225
Chr02	32280617	32281983	DEL	Chr02	31567199	31567167	3925	1366	0.668413	6.1875
Chr02	32287500	32292319	DEL	Chr02	31572714	31572689	3926	4819	0.201209	3.12
Chr02	32321837	32325291	DEL	Chr02	31602230	31605277	3927	3454	0.632523	0.0692484
Chr02	32369173	32379491	DEL	Chr02	31650119	31646212	3929	10318	0.833931	2.44817
Chr02	32399142	32399379	DEL	Chr02	31669766	31670004	3930	237	0.154812	3.44538
Chr02	32399801	32407305	DEL	Chr02	31670424	31670408	3931	7504	0.370761	2.125
Chr02	32434921	32435417	DEL	Chr02	31698038	31698398	3932	496	0.0060241	1.03889
Chr02	32445651	32446744	DEL	Chr02	31710546	31709665	3935	1093	1.53271	2.71623
Chr02	32465162	32465342	DEL	Chr02	31728962	31728953	3936	180	0.531792	3.33333
Chr02	32466116	32466224	DEL	Chr02	31729734	31729841	3937	108	0.0181818	1.35514
Chr02	32482156	32482974	DEL	Chr02	31745771	31745759	3938	818	0.64604	5.91667
Chr02	32498007	32498573	DEL	Chr02	31760802	31761366	3939	566	0.364437	2.73759
Chr02	32532924	32532966	DEL	Chr02	31795715	31795753	3940	42	0.0454545	1.07895
Chr02	32566083	32567025	DEL	Chr02	31828868	31828996	3941	942	0.222458	1.91406
Chr02	32569780	32582210	DEL	Chr02	31831749	31831696	3942	12430	0.231521	2.03774
Chr02	32601501	32601639	DEL	Chr02	31851038	31851177	3943	138	0.0142857	5.53237
Chr02	32627780	32629965	DEL	Chr02	31877316	31877296	3945	2185	0.0101523	2.1
Chr02	32630838	32632648	DEL	Chr02	31878187	31879997	3946	1810	0.151214	2.93978
Chr02	32637506	32651342	DEL	Chr02	31884853	31884468	3947	13836	0.486211	2.78701
Chr02	32705112	32705354	DEL	Chr02	31938621	31938863	3948	242	0.00819672	4.07438
Chr02	32736762	32738654	DEL	Chr02	31970268	31969760	3949	1892	0.803752	2.98031
Chr02	32752862	32754630	DEL	Chr02	31984474	31984419	3950	1768	0.38484	2.03636
Chr02	32763224	32763319	DEL	Chr02	31993064	31993159	3951	95	0.0206186	3.01053
Chr02	32764543	32766196	DEL	Chr02	31994381	31994708	3952	1653	0.488218	0.914373
Chr02	32865757	32867397	DEL	Chr02	32094502	32094378	3954	1640	0.918314	4.54839
Chr02	33002154	33005430	DEL	Chr02	32229446	32230586	3958	3276	0.000610128	2.27018
Chr02	33008142	33010278	DEL	Chr02	32235434	32235369	3960	2136	1.11143	3.30769
Chr02	33020075	33021343	DEL	Chr02	32245229	32245502	3961	1268	0.0015748	1.13187
Chr02	33081670	33082487	DEL	Chr02	32305824	32305689	3962	817	0.21345	3.3037
Chr02	33176237	33178376	DEL	Chr02	32404506	32406626	3964	2139	0.0425035	1.50755
Chr02	33178695	33187299	DEL	Chr02	32406943	32403404	3965	8604	0.0432208	2.12913
Chr02	33198855	33199067	DEL	Chr02	32418497	32418710	3966	212	0.00934579	1.01408
Chr02	33199418	33200373	DEL	Chr02	32419059	32420003	3967	955	0.322884	1.55826
Chr02	33200827	33211447	DEL	Chr02	32420455	32417045	3968	10620	0.0248197	2.01261
Chr02	33226192	33226467	DEL	Chr02	32435199	32435474	3969	275	0.841155	2.44
Chr02	33317765	33318454	DEL	Chr02	32528573	32529260	3971	689	0.125904	0.0334789
Chr02	33319399	33320238	DEL	Chr02	32530203	32530226	3972	839	0.580262	2.17391
Chr02	33332516	33333382	DEL	Chr02	32542503	32543361	3973	866	1.71659	0.0034965
Chr02	33358051	33359748	DEL	Chr02	32570792	32571120	3975	1697	1.45203	3.89024
Chr02	33360993	33363879	DEL	Chr02	32572363	32573881	3976	2886	0.272853	2.21278
Chr02	33364854	33366220	DEL	Chr02	32574854	32574740	3977	1366	0.125199	3.25439
Chr02	33370581	33371947	DEL	Chr02	32579213	32579044	3978	1366	0.00166806	3.84024
Chr02	33387805	33388125	DEL	Chr02	32595069	32595385	3979	320	1.30745	0.791139
Chr02	33412097	33412637	DEL	Chr02	32619537	32620009	3983	540	0.494465	0.00423729
Chr02	33434592	33437921	DEL	Chr02	32641962	32641793	3984	3329	2.642	4.6213
Chr02	33506904	33509072	DEL	Chr02	32710943	32710481	3985	2168	0.446721	3.48701
Chr02	33550060	33554759	DEL	Chr02	32751929	32751826	3986	4699	1.33145	3.28155
Chr02	33558777	33559869	DEL	Chr02	32755942	32755883	3987	1092	1.11884	4.0678
Chr02	33562018	33599622	DEL	Chr02	32758089	32766184	3988	37604	5.3183e-05	2.00469
Chr02	33607997	33617729	DEL	Chr02	32782977	32786425	3990	9732	0.176392	1.88196
Chr02	33619411	33621199	DEL	Chr02	32788105	32788062	3991	1788	0.358901	2.04651
Chr02	33627692	33631247	DEL	Chr02	32794596	32794575	3992	3555	0.0263009	4.19048
Chr02	33666646	33668546	DEL	Chr02	32829992	32829994	3993	1900	0.370662	2.5
Chr02	33685353	33689714	DEL	Chr02	32846801	32846598	3995	4361	0.461538	3.87685
Chr02	33722742	33722865	DEL	Chr02	32882333	32882457	3998	123	1.024	1.02419
Chr02	33779654	33782880	DEL	Chr02	32946963	32948566	4001	3226	0.569393	2.32502
Chr02	33796407	33798952	DEL	Chr02	32963952	32963809	4005	2545	1.82862	2.27273
Chr02	33804116	33851813	DEL	Chr02	32969114	32967258	4006	47697	0.873459	3.01401
Chr02	33866830	33870518	DEL	Chr02	32984129	32984064	4007	3688	1.17628	3.04615
Chr02	33881111	33883297	DEL	Chr02	33000136	33002323	4010	2186	0.180987	2.83128
Chr02	33885134	33888690	DEL	Chr02	33004158	33003972	4011	3556	0.579478	3.68817
Chr02	33889268	33892823	DEL	Chr02	33004734	33004299	4012	3555	0.88533	3.57931
Chr02	33893035	33894150	DEL	Chr02	33004944	33004689	4013	1115	0.107889	3.92157
Chr02	33900600	33901419	DEL	Chr02	33012236	33012069	4015	819	0.565749	3.81437
Chr02	33935393	33935403	DEL	Chr02	33046548	33046550	4017	10	0.166667	5
Chr02	33974332	33977321	DEL	Chr02	33085479	33085458	4018	2989	1.11111	2.28571
Chr02	34022078	34022223	DEL	Chr02	33130381	33130527	4020	145	0.0136054	2.08904
Chr02	34026537	34027231	DEL	Chr02	33134836	33135529	4021	694	0.33477	1.71573
Chr02	34027427	34027806	DEL	Chr02	33135723	33136089	4022	379	0.782152	2.30328
Chr02	34029093	34031482	DEL	Chr02	33137374	33139759	4023	2389	0.187788	3.15807
Chr02	34031688	34033534	DEL	Chr02	33139963	33141792	4024	1846	0.00108225	2.03335
Chr02	34048351	34050459	DEL	Chr02	33160082	33161644	4026	2108	0.147867	2.30026
Chr02	34051433	34057451	DEL	Chr02	33162616	33161972	4027	6018	0.186384	2.9736
Chr02	34112505	34125821	DEL	Chr02	33229445	33229432	4031	13316	1.87118	2.76923
Chr02	34132589	34134106	DEL	Chr02	33236211	33237618	4032	1517	0.173799	1.53518
Chr02	34199327	34200472	DEL	Chr02	33303038	33303758	4034	1145	0.650392	0.302778
Chr02	34215857	34477394	DEL	Chr02	33319141	33338788	4035	261537	0.259686	1.64412
Chr02	34477472	34482180	DEL	Chr02	33338864	33339509	4036	4708	1.40616	1.74729
Chr02	34503169	34504651	DEL	Chr02	33514802	33528552	4039	1482	1.00202	2.06482
Chr02	34544594	34551328	DEL	Chr02	33634028	33633933	4042	6734	0.059479	2.02105
Chr02	34555798	34556104	DEL	Chr02	33638496	33638802	4043	306	0.737013	0.00653595
Chr02	34593305	34593622	DEL	Chr02	33676001	33676319	4044	317	0.00626959	1.58176
Chr02	34605965	34606212	DEL	Chr02	33688660	33688801	4045	247	1.33735	0.0212766
Chr02	34625213	34625631	DEL	Chr02	33707800	33708167	4046	418	0.197619	3.29973
Chr02	34646677	34647894	DEL	Chr02	33729211	33729332	4047	1217	0.443806	0.0165289
Chr02	34687118	34687964	DEL	Chr02	33766366	33769402	4049	2190	2.00236	3.69236
Chr02	34708785	34710789	DEL	Chr02	33792296	33792933	4052	2004	0.709372	1.94505
Chr02	34710943	34712584	DEL	Chr02	33793085	33792263	4053	1641	0.489647	2.36253
Chr02	34731704	34733379	DEL	Chr02	33812208	33813491	4056	1675	1.20394	2.00779
Chr02	34739391	34739721	DEL	Chr02	33820269	33820328	4058	330	3.20783	1.10169
Chr02	34751483	34756037	DEL	Chr02	33835578	33834410	4060	4554	0.0646399	2.75342
Chr02	34759388	34763947	DEL	Chr02	33838927	33838931	4061	4559	0.516773	4
Chr02	34776098	34778831	DEL	Chr02	33851080	33851082	4062	2733	0.0519196	2.5
Chr02	34781383	34781499	DEL	Chr02	33853632	33853630	4063	116	2.01724	4.5
Chr02	34823470	35027604	DEL	Chr02	33896212	34090053	4066	204134	0.00130305	1.86722
Chr02	35053608	35053958	DEL	Chr02	34116059	34116396	4069	350	0.00568182	3.99703
Chr02	35054775	35055372	DEL	Chr02	34117211	34117807	4070	597	1.51252	2.75336
Chr02	35060571	35064115	DEL	Chr02	34123007	34126017	4072	3544	0.895657	2.2608
Chr02	35067376	35068151	DEL	Chr02	34129276	34130037	4073	775	0.770914	2.14586
Chr02	35070562	35071369	DEL	Chr02	34132446	34133233	4074	807	0.512979	2.3507
Chr02	35088280	35089144	DEL	Chr02	34150142	34150188	4075	864	0.435335	8.19565
Chr02	35094279	35099330	DEL	Chr02	34155321	34156588	4076	5051	0.41698	2.52486
Chr02	35103940	35120428	DEL	Chr02	34161196	34163271	4078	16488	0.852032	1.78313
Chr02	35122700	35152142	DEL	Chr02	34187585	34212744	4080	29442	0.214984	2.2832
Chr02	35158253	35158416	DEL	Chr02	34218891	34219055	4086	163	0.0121212	1.01829
Chr02	35158745	35159217	DEL	Chr02	34219379	34219851	4087	472	0.00421941	2.3072
Chr02	35159504	35159832	DEL	Chr02	34220136	34220465	4088	328	0.00606061	3.1307
Chr02	35164506	35164722	DEL	Chr02	34225144	34225361	4093	216	0.958716	3.21198
Chr02	35164980	35165833	DEL	Chr02	34225617	34226471	4094	853	0.00350877	2.07845
Chr02	35166265	35168306	DEL	Chr02	34226901	34228416	4095	2041	0.00538424	2.57756
Chr02	35190204	35196751	DEL	Chr02	34250382	34250162	4097	6547	0.0736293	3.75909
Chr02	35197463	35203786	DEL	Chr02	34251092	34253050	4098	6323	0.239842	1.86057
Chr02	35220338	35223076	DEL	Chr02	34269604	34269624	4099	2738	0.506204	3.25
Chr02	35227117	35227858	DEL	Chr02	34273681	34273753	4102	741	0.274563	4.93056
Chr02	35257876	35264585	DEL	Chr02	34303769	34303702	4103	6709	0.0599037	3.04478
Chr02	35266789	35269071	DEL	Chr02	34305971	34308023	4104	2282	0.868651	2.82895
Chr02	35269536	35270553	DEL	Chr02	34308486	34308935	4105	1017	1.25515	1.37862
Chr02	35272018	35274138	DEL	Chr02	34310398	34311697	4106	2120	0.557022	2.07082
Chr02	35277072	35277919	DEL	Chr02	34315395	34315971	4108	847	5.31684	2.51736
Chr02	35278752	35279270	DEL	Chr02	34316802	34317321	4109	518	6.03846	4.71676
Chr02	35279477	35280169	DEL	Chr02	34317526	34318219	4110	692	0.448127	2.9798
Chr02	35285439	35287687	DEL	Chr02	34323487	34325727	4111	2248	0.4	2.40848
Chr02	35305729	35306577	DEL	Chr02	34343767	34344590	4112	848	0.843529	2.86999
Chr02	35310416	35314023	DEL	Chr02	34348427	34347820	4113	3607	0.000666223	4.01153
Chr02	35320573	35321782	DEL	Chr02	34354976	34355392	4115	1209	0.703551	2.55769
Chr02	35322349	35322976	DEL	Chr02	34355957	34356313	4116	627	0.227345	2.90169
Chr02	35331828	35332197	DEL	Chr02	34365165	34365533	4118	369	0.00539084	1.46467
Chr02	35342806	35343183	DEL	Chr02	34376134	34376512	4119	377	0.00527704	1.76455
Chr02	35343747	35344135	DEL	Chr02	34377074	34377462	4120	388	0.00512821	1.86856
Chr02	35364166	35366515	DEL	Chr02	34397532	34397510	4122	2349	0.32632	4.18182
Chr02	35386733	35388881	DEL	Chr02	34417750	34417292	4123	2148	1.11111	3.8952
Chr02	35391882	35394286	DEL	Chr02	34420751	34421085	4124	2404	1.12594	1.12275
Chr02	35406783	35407032	DEL	Chr02	34433857	34434107	4126	249	0.123506	0.296
Chr02	35408772	35412627	DEL	Chr02	34435845	34438938	4127	3855	1.15738	0.00129324
Chr02	35416879	35417151	DEL	Chr02	34443188	34443165	4128	272	0.00796813	5.69565
Chr02	35443771	35546193	DEL	Chr02	34469807	34570440	4129	102422	0.800799	0.00983773
Chr02	35555573	35556263	DEL	Chr02	34579818	34580499	4130	690	0.839595	2.33774
Chr02	35556497	35556657	DEL	Chr02	34580731	34580892	4131	160	1.01852	1.68944
Chr02	35573675	35573975	DEL	Chr02	34597908	34597936	4132	300	0.00662252	0.0714286
Chr02	35586195	35586250	DEL	Chr02	34610154	34610150	4133	55	0.0377358	6.75
Chr02	35606665	35608031	DEL	Chr02	34630567	34630313	4134	1366	0.00179533	3.35039
Chr02	35613598	35619062	DEL	Chr02	34636132	34633323	4135	5464	0.535566	3.44571
Chr02	35620553	35623063	DEL	Chr02	34637621	34637560	4136	2510	0.939208	2.67213
Chr02	35640618	35649767	DEL	Chr02	34675948	34675715	4140	9149	0.194326	3.34764
Chr02	35672656	35672873	DEL	Chr02	34698835	34699046	4141	217	0.00913242	2.64929
Chr02	35685276	35686095	DEL	Chr02	34711447	34711183	4142	819	0.00359066	5.07197
Chr02	35686848	35690834	DEL	Chr02	34712198	34711904	4143	3986	0.520032	3.26531
Chr02	35718253	35719064	DEL	Chr02	34739615	34739311	4144	811	0.00392927	3.28289
Chr02	35855891	35858076	DEL	Chr02	34876441	34876415	4146	2185	0.745488	5.19231
Chr02	35894318	35894623	DEL	Chr02	34912822	34913128	4148	305	1.00977	1.61765
Chr02	35929525	35929831	DEL	Chr02	34948028	34948332	4149	306	0.00649351	3.80263
Chr02	35984390	35987363	DEL	Chr02	35002893	35004456	4150	2973	0.478319	0.0447857
Chr02	36007448	36008265	DEL	Chr02	35024538	35024308	4151	817	1.58913	3.30435
Chr02	36011665	36023958	DEL	Chr02	35027936	35039274	4152	12293	1.41919	0.000264597
Chr02	36051605	36052489	DEL	Chr02	35067293	35068078	4154	884	0.645598	0.00254777
Chr02	36054929	36058432	DEL	Chr02	35070516	35071238	4155	3503	1.05649	0.00415512
Chr02	36069421	36070431	DEL	Chr02	35082596	35083060	4157	1010	0.932806	2.31897
Chr02	36096055	36097603	DEL	Chr02	35111172	35112585	4159	1548	0.485161	1.50035
Chr02	36097782	36098089	DEL	Chr02	35112762	35113070	4160	307	0.02589	1.52273
Chr02	36115212	36116893	DEL	Chr02	35130191	35131663	4161	1681	0.302436	2.21128
Chr02	36121549	36121756	DEL	Chr02	35136346	35136554	4163	207	0.00956938	2.91346
Chr02	36177879	36412922	DEL	Chr02	35192675	35193128	4164	235043	1.12332	2.81678
Chr02	36568059	36578562	DEL	Chr02	35193778	35306177	4167	10503	0.782865	2.25317
Chr02	36578563	36578697	DEL	Chr02	35306043	35314228	4169	8051	6.04478	2.26206
Chr02	36578704	36581763	DEL	Chr02	35314222	35400802	4171	3059	1.18458	0.984736
Chr02	36581863	36586578	DEL	Chr02	35400704	35463393	4173	4715	1.47975	1.49347
Chr02	36586644	36587854	DEL	Chr02	35463329	35463758	4175	1210	1.01155	4.3308
Chr02	36587958	36693187	DEL	Chr02	35463656	35477376	4177	105229	1.1797	2.23488
Chr02	36700968	36701298	DEL	Chr02	35687448	35687646	4179	330	0.0060241	0.010101
Chr02	36989842	37038290	DEL	Chr02	35700577	35761578	4182	48448	1.68644	1.43038
Chr02	37038411	37236074	DEL	Chr02	35761459	35842004	4184	197663	1.02404	2.21687
Chr02	37236141	37343365	DEL	Chr02	35841939	35983008	4186	107224	0.992073	2.1608
Chr02	37343503	37347328	DEL	Chr02	35982872	36007354	4188	3825	1.12908	1.17421
Chr02	37347452	37505160	DEL	Chr02	36007232	36091178	4190	157708	1.26566	2.02993
Chr02	37618044	37647359	DEL	Chr02	36209925	36256043	4193	29315	1.23645	2.16923
Chr02	37647428	37651623	DEL	Chr02	36255976	36397515	4195	4195	1.18061	2.02903
Chr02	37674326	37681991	DEL	Chr02	36634565	36634538	4196	7665	0.136911	4.14815
Chr02	37682925	37683059	DEL	Chr02	36635497	36635598	4197	134	0.0147059	0.029703
Chr02	37687628	37689074	DEL	Chr02	36640165	36641602	4198	1446	0.00138122	2.21434
Chr02	37700409	37700604	DEL	Chr02	36652935	36653131	4199	195	0.370558	0.387755
Chr02	37701210	37708889	DEL	Chr02	36653735	36653716	4200	7679	0.083007	2.10526
Chr02	37747456	37751366	DEL	Chr02	36692300	36694944	4201	3910	0.430726	0.00075643
Chr02	37769734	37770780	DEL	Chr02	36714149	36715194	4203	1046	0.0019084	1.19043
Chr02	37779122	37781090	DEL	Chr02	36723537	36725506	4205	1968	0.00101523	1.69274
Chr02	37782577	37794342	DEL	Chr02	36726991	36731956	4206	11765	0.000169967	2.15086
Chr02	37797476	37827267	DEL	Chr02	36735088	36734842	4207	29791	0.518124	3.26423
Chr02	38157985	38162944	DEL	Chr02	37065804	37064185	4208	4959	0.0766008	2.78258
Chr02	38247614	38247733	DEL	Chr02	37150467	37150592	4209	6	2.01681	6.952
Chr02	38530928	38539274	DEL	Chr02	37433804	37432302	4212	8346	0.000292141	1.77563
Chr02	38735002	38735208	DEL	Chr02	37635919	37636126	4215	206	0.00961538	3.79227
Chr02	38736479	38745004	DEL	Chr02	37637395	37637318	4216	8525	0.332308	2.02597
Chr02	38858512	38868652	DEL	Chr02	37750902	37751048	4218	10140	0.776868	0.0547945
Chr02	38901798	38902128	DEL	Chr02	37791737	37792067	4220	330	0.0060241	3.23939
Chr02	38902897	38909303	DEL	Chr02	37792834	37791645	4221	6406	0.298908	4.10681
Chr02	39238352	39239230	DEL	Chr02	38121884	38122763	4222	878	0.00227273	1.80774
Chr02	39244666	39259924	DEL	Chr02	38128195	38128162	4223	15258	0.482827	3.33333
Chr02	39302144	39305211	DEL	Chr02	38170413	38173481	4224	3067	0.507657	1.99381
Chr02	39391896	39392631	DEL	Chr02	38261306	38262042	4226	735	0.516961	1.25679
Chr02	39521687	39522595	DEL	Chr02	38391095	38391182	4227	908	0.0967033	1.8046
Chr02	39689519	39689642	DEL	Chr02	38577789	38577777	4229	123	0.0176991	2.16667
Chr02	39713108	39713303	DEL	Chr02	38601253	38601446	4230	195	0.0101523	0.0829016
Chr02	39719356	39729015	DEL	Chr02	38614309	38614069	4232	9659	1.12663	3.1625
Chr02	39731698	39734709	DEL	Chr02	38618702	38619467	4234	3011	1.31895	1.60915
Chr02	39793297	39793365	DEL	Chr02	38678049	38678014	4235	68	0.0571429	3.91429
Chr02	39823018	39833645	DEL	Chr02	38707694	38706218	4236	10627	0.166503	2.00136
Chr02	39898486	39898636	DEL	Chr02	38772533	38772529	4237	150	0.560811	2.5
Chr02	40079055	40082101	DEL	Chr02	38953170	38956217	4239	3046	0.000656168	2.88349
Chr02	40358361	40361982	DEL	Chr02	39232472	39230270	4240	3621	0.00140746	3.42144
Chr02	40449732	40450026	DEL	Chr02	39320220	39320420	4241	294	1.73986	0.015
Chr02	40581756	40582023	DEL	Chr02	39452727	39452892	4245	267	0.00743494	0.0121212
Chr02	40610543	40616983	DEL	Chr02	39481410	39481391	4246	6440	0.011054	2.10526
Chr02	40831150	40831379	DEL	Chr02	39695573	39695803	4248	229	0.00865801	3.13478
Chr02	40842798	40842806	DEL	Chr02	39707220	39707219	4249	8	0.222222	6
Chr02	40929625	40930321	DEL	Chr02	39794037	39794474	4250	696	0.00286533	0.00686499
Chr02	40932637	40934123	DEL	Chr02	39796788	39797645	4251	1486	0.133065	0.00350058
Chr02	40936791	40937261	DEL	Chr02	39800311	39800416	4252	470	0.00423729	0.0285714
Chr02	41089286	41090783	DEL	Chr02	39952614	39954004	4254	1497	0.00133422	0.00143885
Chr02	41093545	75155966	DEL	Chr02	39956764	6357060	4255	34062421	1.06265	1.73531
Chr02	41556334	42393775	DEL	Chr02	6357130	6568451	4256	837441	1.14421	1.05742
Chr02	42854145	42857775	DEL	Chr02	8687191	13625536	4261	3630	1.0636	1.43312
Chr02	42857894	42879709	DEL	Chr02	13625419	14274371	4263	21815	1.13641	1.45525
Chr02	42879872	42939511	DEL	Chr02	14274211	16708902	4265	59639	0.959826	1.64496
Chr02	43031319	43067737	DEL	Chr02	36450988	36832178	4270	36418	1.11925	2.03695
Chr02	43067810	43079312	DEL	Chr02	36832107	37025866	4272	11502	2.00548	1.82199
Chr02	43079608	43387533	DEL	Chr02	37025572	37174209	4274	307925	1.09765	1.67906
Chr02	43387600	43489862	DEL	Chr02	37174144	37197672	4276	102262	1.11288	1.75828
Chr02	43490089	43492886	DEL	Chr02	37197447	37202743	4278	2797	1.78707	2.90704
Chr02	43493613	43498663	DEL	Chr02	37202018	37205092	4280	5050	1.75356	2.73471
Chr02	43498888	43609788	DEL	Chr02	37204869	37233676	4282	110900	1.1641	1.71482
Chr02	43609904	44205248	DEL	Chr02	37233562	37329068	4284	595344	1.20839	1.79898
Chr02	44205315	44223326	DEL	Chr02	37329003	37464448	4286	18011	1.68489	1.87113
Chr02	44223449	44431053	DEL	Chr02	37464327	37691142	4288	207604	1.13075	1.97396
Chr02	44431131	44432667	DEL	Chr02	37691066	37711633	4290	1536	1.22757	2.30185
Chr02	44432776	44563349	DEL	Chr02	37711526	37857550	4292	130573	1.12817	1.97664
Chr02	44563419	44567323	DEL	Chr02	37857482	37860777	4294	3904	1.05607	2.34043
Chr02	44567403	44735307	DEL	Chr02	37860699	37891763	4296	167904	1.20847	1.94155
Chr02	44735467	45053739	DEL	Chr02	37891605	38151188	4298	318272	1.12407	1.8867
Chr02	45054258	45229381	DEL	Chr02	38150671	38313019	4300	175123	1.19147	1.92312
Chr02	45229495	45698526	DEL	Chr02	38312907	38372303	4302	469031	1.13265	2.10679
Chr02	45698895	45704129	DEL	Chr02	38371936	38379027	4304	5234	1.91081	1.97129
Chr02	45704306	45711908	DEL	Chr02	38378851	38384249	4306	7602	1.77604	2.17982
Chr02	45735498	45736340	DEL	Chr02	38617693	38618536	4308	842	0.772512	1.47331
Chr02	45736758	45738981	DEL	Chr02	38618952	38618578	4309	2223	0.754187	2.60695
Chr02	46018033	46061386	DEL	Chr02	38886952	39021254	4312	43353	1.34319	1.9288
Chr02	46061663	46064548	DEL	Chr02	39020979	39024758	4314	2885	1.50779	2.9131
Chr02	46064786	46210715	DEL	Chr02	39024522	39081656	4316	145929	1.11928	1.95318
Chr02	46404769	46405431	DEL	Chr02	45148310	45148308	4319	662	0.00302115	6
Chr02	46553748	46553870	DEL	Chr02	45296806	45296792	4322	122	0.0181818	2.35714
Chr02	46589815	46590284	DEL	Chr02	45331391	45333901	4324	2041	2.00426	2.82789
Chr02	46763658	46770787	DEL	Chr02	45508259	45508202	4327	7129	0.107294	3.05263
Chr02	46846241	46846393	DEL	Chr02	45583711	45583862	4328	152	0.012987	1.31788
Chr02	46862479	46862765	DEL	Chr02	45599941	45600082	4329	286	0.00694444	0.0141844
Chr02	46952469	46952807	DEL	Chr02	45689784	45690123	4330	338	0.00588235	3.02065
Chr02	46954838	46958939	DEL	Chr02	45692331	45696433	4332	4101	1.00073	2.32569
Chr02	46965932	46967405	DEL	Chr02	45703424	45704898	4333	1473	0.355254	1.94166
Chr02	47318863	47319059	DEL	Chr02	46046058	46046253	4337	196	0.010101	2.69744
Chr02	47507940	47508064	DEL	Chr02	46235134	46235122	4338	124	0.0175439	2.16667
Chr02	47509249	47509926	DEL	Chr02	46236317	46235879	4339	677	0.107884	3.64384
Chr02	47510795	47511469	DEL	Chr02	46237185	46237130	4341	674	0.798712	2.09091
Chr02	47662992	47663256	DEL	Chr02	46388704	46388916	4342	264	0.233083	0.29717
Chr02	47884582	47890891	DEL	Chr02	46610436	46610216	4347	6309	0.393531	3.96364
Chr02	48015143	48015447	DEL	Chr02	46735361	46735490	4349	304	0.00653595	0.0155039
Chr02	48092249	48093153	DEL	Chr02	46812298	46813171	4351	904	0.00220751	0.00229095
Chr02	48100746	48101291	DEL	Chr02	46820761	46820780	4352	545	0.00365631	0.105263
Chr02	48160489	48160598	DEL	Chr02	46880500	46880601	4354	109	0.018018	0.019802
Chr02	48164562	48165872	DEL	Chr02	46884582	46885102	4356	1310	0.442835	0.00576923
Chr02	48216768	48217359	DEL	Chr02	46936105	46936469	4358	591	0.00337268	0.00549451
Chr02	48486595	48486701	DEL	Chr02	47204838	47204793	4360	106	0.031746	2.04444
Chr02	48599348	48599400	DEL	Chr02	47317476	47317536	4361	8	3.05769	5.18333
Chr02	48775768	48775830	DEL	Chr02	47493890	47493958	4362	6	3.04839	2.02941
Chr02	48934744	48934867	DEL	Chr02	47652866	47652853	4363	123	0.0178571	2.15385
Chr02	49329585	49337217	DEL	Chr02	48047588	48046765	4365	7632	0.410806	2.44471
Chr02	49575757	49603392	DEL	Chr02	48286124	48286015	4366	27635	7.26533e-05	4.21101
Chr02	49626120	49626184	DEL	Chr02	48308842	48308915	4367	9	2.03125	4.05479
Chr02	49792507	49792596	DEL	Chr02	48475228	48475216	4368	89	0.0253165	4.33333
Chr02	49834936	49869917	DEL	Chr02	48524203	48524120	4370	34981	0.93745	3.03614
Chr02	49925245	49925557	DEL	Chr02	48579529	48579826	4371	312	0.00636943	2.81481
Chr02	50014723	50014872	DEL	Chr02	48668991	48669092	4372	149	0.013245	0.019802
Chr02	50016473	50023136	DEL	Chr02	48670691	48669686	4373	6663	0.199117	4.81791
Chr02	50196905	50197213	DEL	Chr02	48844455	48844764	4374	308	0.00645161	0.00647249
Chr02	50201031	50208674	DEL	Chr02	48848580	48848171	4375	7643	0.130735	4.00978
Chr02	50378624	50385746	DEL	Chr02	49018527	49018436	4376	7122	0.142045	2.02198
Chr02	50447055	50447310	DEL	Chr02	49083961	49083958	4378	255	0.00787402	2.66667
Chr02	50471671	50479303	DEL	Chr02	49108320	49108310	4379	7632	0.371065	2.2
Chr02	50625439	50626196	DEL	Chr02	49254475	49255097	4381	757	0.00263505	0.00321543
Chr02	50654370	50655366	DEL	Chr02	49283267	49284101	4382	996	0.50501	0.453237
Chr02	51020495	51020700	DEL	Chr02	49649223	49649429	4383	205	0.00966184	0.00970874
Chr02	51102985	51110725	DEL	Chr02	49731710	49730714	4384	7740	0.260599	2.93072
Chr02	51113186	51113737	DEL	Chr02	49734169	49734551	4385	551	0.00361664	2.00785
Chr02	51148256	51148648	DEL	Chr02	49769062	49769329	4386	392	0.00507614	0.00749064
Chr02	51313041	51313733	DEL	Chr02	49933716	49934393	4387	692	0.00288184	3.13442
Chr02	51362091	51377114	DEL	Chr02	49982748	49995262	4388	15023	0.000133111	0.000159821
Chr02	51476491	51476597	DEL	Chr02	50094819	50094795	4391	106	0.77381	2.08333
Chr02	51500869	51500957	DEL	Chr02	50119089	50119081	4392	88	0.0243902	2.25
Chr02	51520730	51521282	DEL	Chr02	50138860	50139217	4393	552	0.00361011	0.00560224
Chr02	51523568	51523943	DEL	Chr02	50141501	50141713	4394	375	0.366048	2.06132
Chr02	51524977	51525375	DEL	Chr02	50142745	50142355	4395	398	0.2	2.95385
Chr02	51537756	51537764	DEL	Chr02	50155124	50155125	4396	8	0.2	5
Chr02	51585077	51585159	DEL	Chr02	50202468	50202454	4398	82	0.0285714	2.14286
Chr02	51595306	51595388	DEL	Chr02	50212613	50212605	4399	82	0.0263158	2.25
Chr02	51604084	51604134	DEL	Chr02	50221307	50221285	4400	50	1.1	3.13636
Chr02	51608778	51608836	DEL	Chr02	50225950	50225911	4401	58	0.0952381	2.41026
Chr02	51784017	51784099	DEL	Chr02	50401261	50401361	4404	18	2.02439	5.05
Chr02	51797300	51797384	DEL	Chr02	50414717	50414711	4406	84	0.025	2.83333
Chr02	51831031	51833059	DEL	Chr02	50448363	50448484	4408	2028	0.749754	0.0247934
Chr02	51924296	51925287	DEL	Chr02	50539719	50539415	4409	991	0.00290276	2.28618
Chr02	51949470	51949590	DEL	Chr02	50563900	50563890	4410	120	0.0714286	2.2
Chr02	51968143	51968722	DEL	Chr02	50582450	50582826	4411	579	0.00344234	0.0159574
Chr02	51974067	51974166	DEL	Chr02	50588848	50588948	4413	99	0.019802	1.57
Chr02	52194720	52207002	DEL	Chr02	50809511	50816460	4415	12282	0.000162813	0.000287811
Chr02	52307834	52313610	DEL	Chr02	50917290	50917057	4416	5776	0.181244	2.75107
Chr02	52377857	52384502	DEL	Chr02	50981537	50981106	4417	6645	0.528636	4.01856
Chr02	52392061	52392268	DEL	Chr02	50989094	50989236	4418	207	0.00956938	0.0140845
Chr02	52615710	52615743	DEL	Chr02	51213287	51213326	4421	6	2.06061	4.15385
Chr02	52621523	52638187	DEL	Chr02	51219099	51217929	4422	16664	0.261422	4.83162
Chr02	52657448	52657872	DEL	Chr02	51238358	51238713	4423	424	0.00469484	0.0394366
Chr02	52670366	52670438	DEL	Chr02	51251550	51251527	4426	72	0.0392157	2.08696
Chr02	52671622	52671702	DEL	Chr02	51252732	51252674	4427	80	0.0833333	4.06897
Chr02	52700117	52700462	DEL	Chr02	51281228	51281554	4430	345	0.221902	0.00613497
Chr02	52702352	52702862	DEL	Chr02	51283442	51283664	4431	510	0.275391	1.44144
Chr02	52703851	52708328	DEL	Chr02	51284651	51287973	4432	4477	0.179951	0.663155
Chr02	52744351	52745208	DEL	Chr02	51323999	51324795	4434	857	0.00232829	1.35678
Chr02	52749405	52750054	DEL	Chr02	51331765	51332273	4436	649	0.0030722	0.00393701
Chr02	52750188	52752824	DEL	Chr02	51332405	51329974	4437	2636	0.00966184	1.18593
Chr02	52751836	52755794	DEL	Chr02	51331415	51332770	4438	3958	0.000505051	0.652399
Chr02	52756574	52758451	DEL	Chr02	51335250	51335356	4440	1877	0.765833	0.0188679
Chr02	52770598	52770642	DEL	Chr02	51347497	51347453	4441	44	2.5	2.04545
Chr02	52867357	52867461	DEL	Chr02	51445299	51445283	4444	104	0.0222222	3.1875
Chr02	52874157	52874231	DEL	Chr02	51451993	51452031	4445	74	0.0263158	0.0526316
Chr02	52874648	52874825	DEL	Chr02	51452446	51452284	4446	177	0.117647	2.54321
Chr02	52897201	52897750	DEL	Chr02	51495346	51495645	4448	549	0.491833	0.0100334
Chr02	52900503	52903254	DEL	Chr02	51498470	51501140	4450	2751	0.702143	1.08464
Chr02	52905321	52939949	DEL	Chr02	51503205	51487922	4451	34628	1.03742	2.04305
Chr02	52945264	52945348	DEL	Chr02	51525180	51525139	4453	84	0.0444444	2.04878
Chr02	52949056	52960725	DEL	Chr02	51528886	51528555	4454	11669	0.203968	2.57704
Chr02	52965534	52966068	DEL	Chr02	51533689	51534184	4455	534	0.238806	0.0040404
Chr02	52996864	52996965	DEL	Chr02	51577695	51577736	4457	101	0.0194175	0.0487805
Chr02	53044132	53044247	DEL	Chr02	51624902	51624917	4458	115	0.017094	0.133333
Chr02	53138909	53140518	DEL	Chr02	51719578	51717970	4459	1609	2	3.07774
Chr02	53169963	53176697	DEL	Chr02	51751842	51751516	4461	6734	0.128081	4.82209
Chr02	53375206	53380683	DEL	Chr02	51952165	51951632	4464	5477	0.000404367	2.25141
Chr02	53509240	53513554	DEL	Chr02	52080870	52080760	4466	4314	0.000475511	2.79091
Chr02	53516012	53518168	DEL	Chr02	52083326	52081272	4467	2156	0.0192308	3.83496
Chr02	53539733	53547985	DEL	Chr02	52105440	52104845	4469	8252	0.334508	4.31092
Chr02	53697535	53697591	DEL	Chr02	52254983	52255047	4470	8	2.03571	5.07812
Chr02	53704793	53704860	DEL	Chr02	52262240	52262238	4471	67	0.0298507	3
Chr02	53795273	53795387	DEL	Chr02	52352650	52352609	4472	114	0.0266667	2.04878
Chr02	53942711	53950282	DEL	Chr02	52499973	52499754	4473	7571	0.000271961	5.42009
Chr02	53990795	53990907	DEL	Chr02	52540482	52540450	4474	112	0.0243902	2.0625
Chr02	53995955	53996005	DEL	Chr02	52545528	52545485	4475	50	0.222222	3.06977
Chr02	54032602	54032655	DEL	Chr02	52582120	52582179	4476	6	2.03774	4.0339
Chr02	54273094	54275060	DEL	Chr02	52822616	52821807	4477	1966	0.00172563	2.37206
Chr02	54655273	54659230	DEL	Chr02	53202829	53203754	4479	3957	0.000505178	2.07351
Chr02	54660660	54661950	DEL	Chr02	53205184	53206473	4481	1290	0.00154799	1.0768
Chr02	54662518	54664080	DEL	Chr02	53207039	53208597	4482	1562	0.00127877	1.27535
Chr02	54665698	54721283	DEL	Chr02	53210213	53209875	4483	55585	0.377346	3.00888
Chr02	54728431	54729021	DEL	Chr02	53217328	53217710	4486	590	0.00337838	0.0575916
Chr02	54806514	54806609	DEL	Chr02	53295323	53295430	4488	12	2.02105	5.57944
Chr02	54827809	54829469	DEL	Chr02	53318596	53319284	4490	1660	0.244886	2.44186
Chr02	54854437	54854444	DEL	Chr02	53344270	53344286	4492	9	2.28571	3.1875
Chr02	54924174	54974863	DEL	Chr02	8071828	11577967	4496	50689	1.17883	1.41413
Chr02	54975088	54976583	DEL	Chr02	11577744	47331137	4498	1495	0.122912	1.81638
Chr02	54976672	54976711	DEL	Chr02	47331010	47339405	4500	8356	2.05128	1.7458
Chr02	55120494	55129535	DEL	Chr02	53607147	53607062	4504	9041	0.421299	2.74118
Chr02	55215631	55226457	DEL	Chr02	53693246	53693194	4506	10826	0.114328	3.05769
Chr02	55622852	55629269	DEL	Chr02	54100633	54102679	4515	6417	0.162175	1.77748
Chr02	55629728	55630476	DEL	Chr02	54102222	54111486	4517	748	0.0466667	1.94031
Chr02	55630909	55673096	DEL	Chr02	54111055	54138124	4519	42187	0.601555	2.0081
Chr02	55862818	55862898	DEL	Chr02	54276413	54276384	4522	80	0.679245	3.10345
Chr02	56282808	56282886	DEL	Chr02	54696344	54696290	4525	78	1.11538	7.2963
Chr02	56388695	56388751	DEL	Chr02	54802144	54802123	4526	56	0.0540541	2.09524
Chr02	56416135	56421061	DEL	Chr02	54829526	54829042	4527	4926	0.000450045	2.00413
Chr02	56635733	56635801	DEL	Chr02	55044202	55044160	4529	68	0.0714286	2.04762
Chr02	56637087	56638567	DEL	Chr02	55045486	55045393	4530	1480	0.00143988	4.23656
Chr02	56740544	56743937	DEL	Chr02	55147461	55145378	4531	3393	0.00152439	2.67499
Chr02	56783491	56783570	DEL	Chr02	55187044	55187133	4533	10	2.02532	5.05618
Chr02	57205953	57205991	DEL	Chr02	55609508	55609552	4534	6	2.05263	4.09091
Chr02	57597455	57597918	DEL	Chr02	56001013	56000944	4536	463	0.00505051	4.01449
Chr02	57628760	57628796	DEL	Chr02	56031982	56031978	4538	36	1.94118	2.5
Chr02	57733684	58997058	DEL	Chr02	57387176	56517026	4540	1263374	1.04018	1.36891
Chr02	58134105	58134157	DEL	Chr02	56524241	56524201	4542	52	0.142857	3.075
Chr02	58136892	58136958	DEL	Chr02	56526974	56526916	4543	66	0.2	4.22414
Chr02	58140594	58140609	DEL	Chr02	56530575	56530628	4544	38	2.13333	2.03774
Chr02	58188494	58190345	DEL	Chr02	56579108	56580960	4547	1851	0.00107933	2.39633
Chr02	58191064	58191972	DEL	Chr02	56581677	56582475	4548	908	0.0021978	1.00501
Chr02	58199484	58199544	DEL	Chr02	56589989	56589953	4549	60	0.0769231	2.05556
Chr02	58376655	58376765	DEL	Chr02	56767105	56767096	4550	110	0.0194175	3.33333
Chr02	58382213	58382337	DEL	Chr02	56772551	56772504	4551	124	0.0253165	5.10638
Chr02	58441740	58447212	DEL	Chr02	56831966	56829491	4553	5472	0.0513505	2.00162
Chr02	58467094	58467183	DEL	Chr02	56851848	56851842	4554	89	0.0235294	2.33333
Chr02	58486571	58486625	DEL	Chr02	56871237	56871208	4555	54	0.0740741	2.06897
Chr02	58519743	58519760	DEL	Chr02	56904365	56904363	4557	17	0.117647	3
Chr02	58548888	58549931	DEL	Chr02	56933491	56933503	4558	1043	0.00191388	2.33333
Chr02	58557249	58558223	DEL	Chr02	56940819	56941794	4559	974	0.0778689	1.61436
Chr02	58566411	58566424	DEL	Chr02	56949981	56949980	4561	13	0.142857	4
Chr02	58567511	58568088	DEL	Chr02	56951495	56951521	4564	577	0.00345423	0.0769231
Chr02	58569019	58569031	DEL	Chr02	56952449	56952442	4565	12	0.285714	2.28571
Chr02	58570163	58570186	DEL	Chr02	56953581	56953584	4566	23	0.08	0.666667
Chr02	58571414	58571635	DEL	Chr02	56954877	56954906	4568	221	0.32287	0.0689655
Chr02	58571754	58571776	DEL	Chr02	56955024	56955028	4569	22	0.0833333	0.5
Chr02	58572379	58572390	DEL	Chr02	56955626	56955625	4570	11	0.166667	4
Chr02	58574456	58574896	DEL	Chr02	56957690	56958128	4571	440	0.00452489	0.155251
Chr02	58575295	58576136	DEL	Chr02	56958526	56958569	4572	841	0.00237248	0.0465116
Chr02	58576540	58577484	DEL	Chr02	56958968	56959632	4573	944	0.134249	0.00301205
Chr02	58577850	58578618	DEL	Chr02	56960418	56960607	4575	768	0.0025974	0.010582
Chr02	58579262	58579537	DEL	Chr02	56961690	56961737	4577	275	0.00722022	0.0425532
Chr02	58586845	58586855	DEL	Chr02	56969683	56969676	4579	10	0.4	2.28571
Chr02	58588242	58589275	DEL	Chr02	56971069	56971620	4580	1033	0.00193237	0.747731
Chr02	58589427	58589608	DEL	Chr02	56971770	56971861	4581	181	0.010929	0.021978
Chr02	58590112	58591912	DEL	Chr02	56972362	56972703	4582	1800	0.00110988	0.445748
Chr02	58592228	58592820	DEL	Chr02	56973021	56973096	4583	592	0.003367	0.0266667
Chr02	58593471	58593683	DEL	Chr02	56973770	56973947	4585	212	0.00934579	0.0112994
Chr02	58595206	58595231	DEL	Chr02	56976195	56976211	4587	25	0.0740741	0.125
Chr02	58595321	58595352	DEL	Chr02	56976299	56976322	4588	31	0.0606061	0.0869565
Chr02	58616705	58616713	DEL	Chr02	56997677	56997678	4589	8	0.2	2
Chr02	58627758	58627779	DEL	Chr02	57010188	57010184	4591	21	0.105263	2.5
Chr02	58640090	58640192	DEL	Chr02	57022575	57022617	4593	102	0.0192308	0.047619
Chr02	58640936	58640955	DEL	Chr02	57023394	57023402	4595	19	0.0952381	0.25
Chr02	58641692	58643259	DEL	Chr02	57024137	57024604	4596	1567	0.0012747	0.205567
Chr02	58643487	58644776	DEL	Chr02	57024830	57024818	4597	1289	0.00156372	2.16667
Chr02	58645303	58646283	DEL	Chr02	57025426	57025542	4599	980	0.00203666	0.0172414
Chr02	58654650	58654663	DEL	Chr02	57033914	57033915	4601	13	0.133333	4
Chr02	58660732	58660814	DEL	Chr02	57040058	57040124	4604	82	0.0238095	0.030303
Chr02	58662975	58662991	DEL	Chr02	57042302	57042296	4607	16	0.166667	2.33333
Chr02	58663103	58663125	DEL	Chr02	57042411	57042415	4608	22	0.0833333	0.5
Chr02	58666371	58666397	DEL	Chr02	57045660	57045670	4609	26	0.0714286	0.2
Chr02	58666643	58666745	DEL	Chr02	57045914	57045985	4610	102	0.0192308	0.028169
Chr02	58669693	58669715	DEL	Chr02	57048938	57048931	4612	22	0.117647	2.28571
Chr02	58670851	58671121	DEL	Chr02	57050070	57050099	4613	270	0.00735294	0.0689655
Chr02	58675409	58686627	DEL	Chr02	57081586	57081644	4617	11218	0.0240642	0.0344828
Chr02	58687610	58687631	DEL	Chr02	57082622	57082633	4618	21	0.0869565	0.181818
Chr02	58687892	58687907	DEL	Chr02	57082892	57082884	4619	15	0.222222	2.25
Chr02	58689424	58689722	DEL	Chr02	57084431	57084559	4621	298	0.00666667	0.015625
Chr02	58690211	58690424	DEL	Chr02	57085090	57085104	4623	213	0.00930233	0.142857
Chr02	58691711	58691794	DEL	Chr02	57086498	57086568	4627	83	0.0235294	0.0285714
Chr02	58693654	58702905	DEL	Chr02	57093608	57093628	4630	9251	0.120393	0.1
Chr02	58703123	58703244	DEL	Chr02	57093848	57093960	4631	121	0.0162602	0.0178571
Chr02	58703380	58717789	DEL	Chr02	57094096	57094222	4632	14409	0.048227	0.015873
Chr02	58719121	58719431	DEL	Chr02	57096034	57096206	4634	310	0.00641026	0.0116279
Chr02	58719539	58719783	DEL	Chr02	57096311	57096313	4635	244	0.00813008	1
Chr02	58719992	58720690	DEL	Chr02	57097006	57097672	4637	698	0.00285714	0.102102
Chr02	58721041	58723158	DEL	Chr02	57098023	57098066	4638	2117	0.000943841	0.0465116
Chr02	58728706	58728777	DEL	Chr02	57103625	57103562	4640	71	0.2	2.03175
Chr02	58731573	58731817	DEL	Chr02	57106516	57106514	4642	244	0.336066	3
Chr02	58734170	58734211	DEL	Chr02	57108875	57108835	4643	41	2	2.05
Chr02	58739453	58745394	DEL	Chr02	57114116	57114236	4644	5941	0.00033653	0.0166667
Chr02	58745704	58746362	DEL	Chr02	57114548	57114594	4645	658	0.0030303	0.0434783
Chr02	58746637	58746914	DEL	Chr02	57114867	57115129	4646	277	0.00716846	0.79771
Chr02	58747666	58747676	DEL	Chr02	57115877	57115875	4647	10	0.2	3
Chr02	58750929	58750943	DEL	Chr02	57140671	57140675	4652	14	0.125	0.5
Chr02	58754781	58754785	DEL	Chr02	57144513	57144509	4653	4	1	2.5
Chr02	58756325	58756349	DEL	Chr02	57146047	57146057	4654	24	0.0769231	0.2
Chr02	58758515	58758601	DEL	Chr02	57149157	57149158	4657	86	0.0227273	2
Chr02	58758915	58759450	DEL	Chr02	57149469	57149575	4658	535	0.00372439	0.0188679
Chr02	58760016	58760117	DEL	Chr02	57150151	57150250	4660	101	0.0194175	0.020202
Chr02	58760308	58760534	DEL	Chr02	57150437	57150664	4661	226	0.00877193	1.36123
Chr02	58760657	58760797	DEL	Chr02	57150785	57150921	4662	140	0.0140845	0.0147059
Chr02	58761301	58761604	DEL	Chr02	57151433	57151696	4663	303	0.00655738	0.00760456
Chr02	58776488	58776491	DEL	Chr02	57166566	57166589	4666	20	2.66667	2.08696
Chr02	58776620	58776694	DEL	Chr02	57166696	57166756	4667	74	0.0263158	0.0333333
Chr02	58776965	58777128	DEL	Chr02	57167025	57167126	4668	163	0.0121212	0.019802
Chr02	58781519	58781595	DEL	Chr02	57171557	57171621	4671	76	0.025641	1.21875
Chr02	58805978	58806268	DEL	Chr02	57196011	57196264	4674	290	0.00684932	0.00790514
Chr02	58806970	58828069	DEL	Chr02	57196962	57196968	4675	21099	0.175442	0.333333
Chr02	58828960	58829063	DEL	Chr02	57197858	57197961	4676	103	0.0190476	0.0194175
Chr02	58829172	58829852	DEL	Chr02	57198068	57198165	4677	680	0.00293255	0.0206186
Chr02	58837807	58837815	DEL	Chr02	57206699	57206700	4681	8	0.2	2
Chr02	58855667	58855687	DEL	Chr02	57224828	57224837	4686	20	0.0909091	0.222222
Chr02	58856620	58856719	DEL	Chr02	57225778	57225865	4688	99	0.019802	0.0229885
Chr02	58857167	58857938	DEL	Chr02	57226336	57226650	4690	771	0.00258732	0.00636943
Chr02	58859337	58859600	DEL	Chr02	57228102	57228186	4694	263	0.00754717	0.0238095
Chr02	58861140	58861469	DEL	Chr02	57234717	57234921	4696	329	0.0060423	0.00980392
Chr02	58862252	58863652	DEL	Chr02	57235851	57236053	4698	1400	0.268188	0.00990099
Chr02	58863963	58864198	DEL	Chr02	57236367	57236584	4699	235	0.00843882	0.00921659
Chr02	58864335	58864418	DEL	Chr02	57236718	57236737	4700	83	0.0235294	0.105263
Chr02	58864576	58864679	DEL	Chr02	57236890	57236941	4701	103	0.0190476	0.0392157
Chr02	58864784	58865195	DEL	Chr02	57237044	57237050	4702	411	0.00484262	0.333333
Chr02	58866031	58866163	DEL	Chr02	57237926	57238059	4705	132	0.0149254	0.0150376
Chr02	58866312	58866700	DEL	Chr02	57238205	57238308	4706	388	0.00512821	0.0194175
Chr02	58867264	58868139	DEL	Chr02	57238863	57239375	4707	875	0.0022805	0.00390625
Chr02	58869317	58869472	DEL	Chr02	57241491	57241633	4709	155	0.0127389	0.0140845
Chr02	58870045	58870403	DEL	Chr02	57242438	57242468	4711	358	0.00555556	0.0666667
Chr02	58871519	58878824	DEL	Chr02	57243584	57243595	4712	7305	0.00027371	0.181818
Chr02	58880369	58880376	DEL	Chr02	57245203	57245202	4714	7	0.25	4
Chr02	58880587	58880933	DEL	Chr02	57245412	57245682	4715	346	0.00574713	0.00740741
Chr02	58883168	58883181	DEL	Chr02	57247915	57247916	4716	13	0.133333	2
Chr02	58883390	58883601	DEL	Chr02	57248121	57248320	4717	211	0.00938967	0.0100503
Chr02	58883898	58893675	DEL	Chr02	57248616	57249014	4718	9777	0.0292463	0.248744
Chr02	58895816	58895877	DEL	Chr02	57251214	57251247	4721	61	0.031746	0.0606061
Chr02	58896618	58897000	DEL	Chr02	57252057	57252165	4724	382	0.00520833	0.0185185
Chr02	58901338	58913695	DEL	Chr02	57256499	57256495	4725	12357	0.0326993	2.5
Chr02	58925480	58925581	DEL	Chr02	57268275	57268328	4727	101	0.0194175	1.03774
Chr02	58925730	58925860	DEL	Chr02	57268476	57268516	4728	130	0.0151515	0.05
Chr02	58925965	58926003	DEL	Chr02	57268625	57268642	4729	38	0.05	0.117647
Chr02	58928089	58928629	DEL	Chr02	57270740	57270732	4731	540	0.00374532	2.25
Chr02	58930038	58930168	DEL	Chr02	57272146	57272274	4732	130	0.0151515	0.015625
Chr02	58930968	58933055	DEL	Chr02	57273075	57273475	4733	2087	0.0880804	0.3825
Chr02	58933548	58935444	DEL	Chr02	57277877	57278023	4735	1896	0.00105374	0.486301
Chr02	58936207	58936218	DEL	Chr02	57278880	57278883	4737	11	0.153846	0.666667
Chr02	58937268	58937714	DEL	Chr02	57279928	57280345	4739	446	0.00446429	0.00479616
Chr02	58937827	58938295	DEL	Chr02	57280456	57280924	4740	468	0.00425532	1.60043
Chr02	58938414	58938859	DEL	Chr02	57281041	57281487	4741	445	0.00447427	0.432735
Chr02	58943192	60646253	DEL	Chr02	58976699	57284866	4744	1703061	0.273108	1.45968
Chr02	58956297	58956540	DEL	Chr02	57286778	57287016	4747	243	0.00816327	0.62605
Chr02	58956715	58958552	DEL	Chr02	57287189	57287378	4748	1837	0.138119	0.010582
Chr02	58958818	58958967	DEL	Chr02	57287645	57287795	4749	149	0.013245	0.753333
Chr02	58959446	58959548	DEL	Chr02	57288275	57288377	4750	102	0.0192308	0.0196078
Chr02	58960866	58960894	DEL	Chr02	57289735	57289737	4753	28	0.0666667	1
Chr02	58961073	58962058	DEL	Chr02	57289914	57289938	4754	985	0.00202634	0.0833333
Chr02	58962414	58963266	DEL	Chr02	57290300	57291153	4755	852	0.196721	1.09965
Chr02	58964238	58964316	DEL	Chr02	57292123	57292152	4756	78	0.025	0.0689655
Chr02	58964731	58965379	DEL	Chr02	57292564	57292557	4757	648	0.00311042	2.28571
Chr02	58965540	58965572	DEL	Chr02	57292723	57292740	4758	32	0.0588235	0.117647
Chr02	58966364	58966672	DEL	Chr02	57293718	57293733	4760	308	0.00645161	0.133333
Chr02	58967358	58967797	DEL	Chr02	57294413	57294572	4761	439	0.00453515	0.0125786
Chr02	58968095	58968227	DEL	Chr02	57294859	57294856	4762	132	0.0152672	2.66667
Chr02	58969020	58969090	DEL	Chr02	57295650	57295712	4763	70	0.0277778	0.0322581
Chr02	58971689	58972375	DEL	Chr02	57302281	57302475	4765	686	0.0988372	0.0721649
Chr02	58972471	58972501	DEL	Chr02	57302569	57302593	4766	30	0.0625	0.0833333
Chr02	59000337	59000395	DEL	Chr02	57400412	57400462	4770	58	0.0333333	0.04
Chr02	59002060	59002094	DEL	Chr02	57402124	57402121	4772	34	0.0606061	2.66667
Chr02	59002316	59002455	DEL	Chr02	57402348	57402488	4773	139	0.0141844	0.0142857
Chr02	59002721	59004012	DEL	Chr02	57402753	57403035	4774	1291	0.00154679	0.0070922
Chr02	59005051	59005071	DEL	Chr02	57404087	57404100	4776	20	0.0909091	0.153846
Chr02	59005382	59005689	DEL	Chr02	57404409	57404717	4777	307	0.00647249	0.00649351
Chr02	59006618	59016173	DEL	Chr02	57405942	57406019	4779	9555	0.163231	0.025974
Chr02	59021766	59021895	DEL	Chr02	57411844	57411919	4783	129	0.0152672	1.01333
Chr02	59030225	59030475	DEL	Chr02	57420335	57420352	4785	250	0.00793651	0.117647
Chr02	59031915	59031924	DEL	Chr02	57421785	57421784	4786	9	0.2	4
Chr02	59034086	59034123	DEL	Chr02	57423970	57423989	4788	37	0.0512821	2.89474
Chr02	59044791	59045796	DEL	Chr02	57434860	57434930	4790	1005	0.461768	0.0285714
Chr02	59052797	59052806	DEL	Chr02	57444144	57444140	4795	9	0.285714	2.5
Chr02	59054217	59054473	DEL	Chr02	57446084	57446098	4797	256	0.00775194	0.142857
Chr02	59054822	59055570	DEL	Chr02	57446441	57446836	4798	748	0.00266667	1.1443
Chr02	59056100	59064386	DEL	Chr02	57447368	57447606	4799	8286	0.0599662	0.00840336
Chr02	59068192	59068198	DEL	Chr02	57451464	57451465	4802	6	0.25	2
Chr02	59069529	59072439	DEL	Chr02	57453075	57453715	4804	2910	0.0628434	0.003125
Chr02	59077324	59077377	DEL	Chr02	57458744	57458751	4806	53	0.0545455	1.42857
Chr02	59082944	59083021	DEL	Chr02	57464317	57464369	4808	77	0.0253165	0.75
Chr02	59084975	59085144	DEL	Chr02	57466321	57466320	4809	169	0.0117647	4
Chr02	59092446	59092553	DEL	Chr02	57473622	57473719	4811	107	0.0275229	2.87629
Chr02	59109145	59109334	DEL	Chr02	57490348	57490538	4816	189	0.0104712	3.18947
Chr02	59114043	59114344	DEL	Chr02	57498023	57498323	4820	301	0.00660066	0.00666667
Chr02	59115958	59115989	DEL	Chr02	57499930	57499946	4821	31	0.0606061	0.125
Chr02	59129513	59129784	DEL	Chr02	57513832	57514030	4828	271	0.00732601	1.66667
Chr02	59140316	59140319	DEL	Chr02	57524563	57524573	4831	7	2.66667	2.2
Chr02	59142877	59142917	DEL	Chr02	57527114	57527164	4832	10	3.075	3.12
Chr02	59174532	59174533	DEL	Chr02	57558785	57558792	4834	6	4	2.28571
Chr02	59184192	59184200	DEL	Chr02	57568569	57568564	4837	8	0.4	2.4
Chr02	59184615	59184622	DEL	Chr02	57568983	57568984	4838	7	0.222222	2
Chr02	59185987	59186563	DEL	Chr02	57570547	57570552	4840	576	0.00346021	0.4
Chr02	59187640	59187664	DEL	Chr02	57571629	57571646	4842	24	0.0769231	0.117647
Chr02	59189574	59189586	DEL	Chr02	57573547	57573548	4843	12	0.142857	2
Chr02	59194045	59194126	DEL	Chr02	57578011	57578075	4845	81	0.0240964	4.5
Chr02	59197442	59208408	DEL	Chr02	57581394	57581389	4846	10966	0.000182432	2.4
Chr02	59209818	59209842	DEL	Chr02	57582803	57582818	4847	24	0.0769231	0.133333
Chr02	59217031	59217269	DEL	Chr02	57590026	57590032	4849	238	0.00833333	0.333333
Chr02	59224098	59224135	DEL	Chr02	57596881	57596910	4852	37	0.0512821	0.0689655
Chr02	59232418	59232485	DEL	Chr02	57605330	57605326	4855	67	0.0307692	6.25
Chr02	59239646	59241227	DEL	Chr02	57612502	57612505	4857	1581	0.00126342	0.666667
Chr02	59241868	59242131	DEL	Chr02	57613144	57613378	4858	263	0.00754717	0.589744
Chr02	59242302	59242322	DEL	Chr02	57613547	57613548	4859	20	0.0909091	2
Chr02	59248123	59248302	DEL	Chr02	57627905	57628085	4863	179	0.0110497	0.416667
Chr02	59251420	59251434	DEL	Chr02	57631202	57631203	4864	14	0.125	2
Chr02	59255928	59255963	DEL	Chr02	57635942	57635967	4866	35	0.0540541	0.08
Chr02	59256335	59260639	DEL	Chr02	57636352	57636435	4868	4304	0.024849	0.0240964
Chr02	59269077	59269177	DEL	Chr02	57648205	57648295	4872	100	0.0196078	0.0222222
Chr02	59274067	59274184	DEL	Chr02	57663474	57663576	4880	117	0.0168067	0.0196078
Chr02	59278072	59278102	DEL	Chr02	57679451	57679448	4884	30	0.0689655	2.66667
Chr02	59279425	59284755	DEL	Chr02	57680764	57680773	4885	5330	0.000375094	0.222222
Chr02	59287482	59287593	DEL	Chr02	57697634	57697744	4888	111	0.0176991	0.0181818
Chr02	59288002	59290384	DEL	Chr02	57700719	57700773	4890	2382	0.000838926	0.037037
Chr02	59291477	59291484	DEL	Chr02	57701921	57701922	4892	7	0.222222	2
Chr02	59295384	59295411	DEL	Chr02	57705754	57705855	4894	74	2.07407	6.05941
Chr02	59303706	59303738	DEL	Chr02	57714074	57714086	4895	32	0.0588235	0.166667
Chr02	59317933	59318441	DEL	Chr02	57728268	57728270	4896	508	0.24902	1
Chr02	59320202	59320458	DEL	Chr02	57730025	57730039	4898	256	0.00775194	0.142857
Chr02	59320914	59320938	DEL	Chr02	57730493	57730505	4899	24	0.0769231	0.166667
Chr02	59321541	59321872	DEL	Chr02	57731107	57731166	4900	331	0.00600601	0.0338983
Chr02	59347432	59347464	DEL	Chr02	57756977	57757035	4903	26	4.125	2.12069
Chr02	59360809	59360826	DEL	Chr02	57770375	57770400	4905	8	2.11765	2.08
Chr02	59370683	59370775	DEL	Chr02	57780248	57780189	4906	92	0.0571429	3.05085
Chr02	59451028	59451099	DEL	Chr02	57860502	57860555	4907	71	0.0273973	0.0377358
Chr02	59453334	59453432	DEL	Chr02	57862801	57862900	4909	98	0.02	0.020202
Chr02	59453885	59477322	DEL	Chr02	57863460	57863454	4912	23437	0.0474544	2.33333
Chr02	59477717	59477761	DEL	Chr02	57863855	57863885	4913	44	0.0434783	0.0666667
Chr02	59479787	59479795	DEL	Chr02	57865902	57865916	4914	6	2.25	2.14286
Chr02	59534569	59534591	DEL	Chr02	57920729	57920708	4915	22	2	4.19048
Chr02	59591553	59591562	DEL	Chr02	57978904	57978906	4916	9	0.181818	1
Chr02	59601814	59602050	DEL	Chr02	57989156	57989171	4917	236	0.00840336	0.133333
Chr02	59620199	59620242	DEL	Chr02	58007440	58007460	4919	43	0.0444444	0.1
Chr02	59621710	59621720	DEL	Chr02	58009318	58009319	4921	10	0.166667	2
Chr02	59628072	59628096	DEL	Chr02	58015661	58015674	4922	24	0.0769231	0.153846
Chr02	59631210	59631216	DEL	Chr02	58019040	58019041	4925	6	0.25	2
Chr02	59636129	59636373	DEL	Chr02	58024241	58024238	4930	244	0.288066	2.66667
Chr02	59638405	59638422	DEL	Chr02	58026306	58026318	4932	17	0.105263	0.166667
Chr02	59683685	59683727	DEL	Chr02	58071539	58071615	4933	34	3.07143	3.96053
Chr02	59709484	59709492	DEL	Chr02	58097328	58097329	4935	8	0.2	2
Chr02	59717987	59717988	DEL	Chr02	58106051	58106059	4938	7	4	2.25
Chr02	59718705	59718709	DEL	Chr02	58106759	58106773	4939	10	2.5	2.14286
Chr02	59719492	59719529	DEL	Chr02	58107550	58107538	4940	37	0.0740741	2.16667
Chr02	59723683	59723811	DEL	Chr02	58111701	58111707	4941	128	1.02308	0.333333
Chr02	59729138	59729139	DEL	Chr02	58117020	58117032	4942	11	4	2.16667
Chr02	59731047	59731067	DEL	Chr02	58118879	58118873	4943	20	0.125	2.33333
Chr02	59732833	59733191	DEL	Chr02	58120668	58121022	4946	358	0.00555556	1.00282
Chr02	59733871	59734141	DEL	Chr02	58122035	58122118	4948	270	0.286765	0.0240964
Chr02	59734992	59735238	DEL	Chr02	58123027	58123029	4950	246	0.306452	1
Chr02	59758168	59759522	DEL	Chr02	58146015	58145966	4954	1354	0.126243	3.18367
Chr02	59770472	59771303	DEL	Chr02	58156963	58157135	4955	831	0.00240096	1.01744
Chr02	59771473	59771599	DEL	Chr02	58157303	58157305	4956	126	0.015625	2.5
Chr02	59777209	59777229	DEL	Chr02	58162908	58162918	4958	20	0.0909091	1.2
Chr02	59777361	59777583	DEL	Chr02	58163048	58163170	4959	222	0.00892857	2.7541
Chr02	59781822	59781928	DEL	Chr02	58167407	58167488	4960	106	0.0185185	2.62963
Chr02	59788374	59788556	DEL	Chr02	58173950	58174026	4962	182	0.472826	1.78947
Chr02	59812518	59812536	DEL	Chr02	58198168	58198150	4970	18	1	2.11111
Chr02	59812934	59812957	DEL	Chr02	58198563	58198581	4971	23	0.08	0.111111
Chr02	59813504	59813516	DEL	Chr02	58199474	58199476	4973	12	0.142857	1
Chr02	59814422	59814575	DEL	Chr02	58200380	58200443	4974	153	0.0129032	0.714286
Chr02	59815256	59815260	DEL	Chr02	58201107	58201127	4975	16	2.5	2.1
Chr02	59822632	59822652	DEL	Chr02	58208689	58208699	4978	20	0.0909091	0.2
Chr02	59826331	59827635	DEL	Chr02	58212395	58212425	4981	1304	0.00153139	0.0666667
Chr02	59828675	59829577	DEL	Chr02	58213458	58213477	4982	902	0.00221239	0.105263
Chr02	59835856	59835869	DEL	Chr02	58220622	58220619	4990	13	0.166667	2.66667
Chr02	59844323	59844827	DEL	Chr02	58231212	58231606	4997	504	0.00395257	0.00507614
Chr02	59845097	59845612	DEL	Chr02	58231874	58232253	4998	515	0.00386847	1.11873
Chr02	59846139	59846384	DEL	Chr02	58232773	58232785	4999	245	0.00809717	0.166667
Chr02	59847093	59848879	DEL	Chr02	58233505	58233915	5000	1786	0.604027	0.00487805
Chr02	59853320	59853634	DEL	Chr02	58238386	58238459	5002	314	0.00632911	0.0273973
Chr02	59854617	59855589	DEL	Chr02	58239438	58239430	5003	972	0.00207039	2.25
Chr02	59871448	59871466	DEL	Chr02	58255351	58255445	5007	76	2.11111	3.47872
Chr02	59906591	59906595	DEL	Chr02	58290653	58290649	5014	4	1	2.5
Chr02	59911135	59911152	DEL	Chr02	58295434	58295436	5015	17	0.105263	1
Chr02	59924154	59924167	DEL	Chr02	58308500	58308501	5019	13	0.133333	2
Chr02	59934186	59935236	DEL	Chr02	58318919	58319963	5021	1050	0.00285171	2.60728
Chr02	59947360	59947419	DEL	Chr02	58334807	58334848	5025	59	0.0327869	0.0487805
Chr02	59952755	59953108	DEL	Chr02	58340183	58340537	5026	353	0.0056338	2.70056
Chr02	59954647	59954717	DEL	Chr02	58342074	58342119	5027	70	0.486111	3.11111
Chr02	59957452	59957554	DEL	Chr02	58344860	58344847	5029	102	0.483516	3.23077
Chr02	59961575	59961674	DEL	Chr02	58348886	58348910	5030	99	0.019802	0.0833333
Chr02	59963119	59963157	DEL	Chr02	58350407	58350377	5032	38	0.2	2.1
Chr02	59963285	59963348	DEL	Chr02	58350533	58350534	5033	63	0.723077	4
Chr02	59969864	59969873	DEL	Chr02	58357078	58357070	5036	9	2	6.75
Chr02	59983836	59983843	DEL	Chr02	58371477	58371472	5039	7	0.5	2.4
Chr02	59984191	59984223	DEL	Chr02	58371823	58371820	5040	32	0.0645161	5.33333
Chr02	59986872	59986885	DEL	Chr02	58374471	58374459	5041	13	0.666667	3.25
Chr02	59993697	59993803	DEL	Chr02	58381279	58381385	5043	106	0.0185185	5
Chr02	60002189	60002250	DEL	Chr02	58389738	58389793	5044	61	0.031746	3.90909
Chr02	60010808	60010847	DEL	Chr02	58403651	58403669	5053	39	0.0487805	0.111111
Chr02	60011406	60012326	DEL	Chr02	58404399	58404598	5055	920	0.0021692	0.0100503
Chr02	60012843	60012915	DEL	Chr02	58405118	58405171	5056	72	0.027027	0.0377358
Chr02	60014462	60014523	DEL	Chr02	58406719	58406746	5057	61	0.031746	0.0740741
Chr02	60019042	60019784	DEL	Chr02	58411630	58411913	5060	742	0.00268817	0.332155
Chr02	60020630	60020802	DEL	Chr02	58412756	58412928	5061	172	0.0114943	0.0116279
Chr02	60021014	60021214	DEL	Chr02	58413143	58413326	5062	200	0.00990099	0.010929
Chr02	60021313	60021603	DEL	Chr02	58413423	58413450	5063	290	0.00684932	0.0740741
Chr02	60025954	60026033	DEL	Chr02	58416643	58416699	5067	79	0.0246914	0.0357143
Chr02	60027301	60027325	DEL	Chr02	58417963	58417980	5068	24	0.0769231	0.117647
Chr02	60030852	60031111	DEL	Chr02	58421497	58421604	5069	259	0.00766284	0.0186916
Chr02	60035473	60035485	DEL	Chr02	58425970	58425971	5070	12	0.142857	2
Chr02	60048397	60050152	DEL	Chr02	58438999	58440077	5074	1755	0.176437	1.20779
Chr02	60050380	60050718	DEL	Chr02	58440303	58440437	5075	338	0.00588235	3.39552
Chr02	60050898	60051341	DEL	Chr02	58440615	58441056	5076	443	0.00449438	3.49433
Chr02	60051648	60051691	DEL	Chr02	58441361	58441396	5077	43	0.0444444	4.2
Chr02	60056105	60056398	DEL	Chr02	58445823	58446112	5081	293	0.00677966	3.09689
Chr02	60060479	60060742	DEL	Chr02	58450267	58450286	5084	263	0.622642	0.105263
Chr02	60080991	60081010	DEL	Chr02	58476766	58476764	5089	19	0.105263	3
Chr02	60108421	60108456	DEL	Chr02	58504297	58504304	5098	35	0.0540541	0.285714
Chr02	60110231	60110315	DEL	Chr02	58506107	58506147	5102	84	0.0232558	0.05
Chr02	60121420	60124152	DEL	Chr02	58517265	58517261	5103	2732	0.988645	2.5
Chr02	60125664	60125975	DEL	Chr02	58518776	58519045	5104	311	0.00638978	0.873606
Chr02	60127505	60127523	DEL	Chr02	58520574	58520586	5105	18	0.1	0.166667
Chr02	60127665	60127683	DEL	Chr02	58520726	58520725	5106	18	0.105263	4
Chr02	60128325	60128343	DEL	Chr02	58521360	58521350	5107	18	0.2	2.2
Chr02	60130316	60135669	DEL	Chr02	58523317	58523050	5108	5353	0.113797	2.64045
Chr02	60138560	60144323	DEL	Chr02	58526206	58526193	5109	5763	0.000347705	2.15385
Chr02	60145551	60160222	DEL	Chr02	58527432	58527431	5110	14671	0.0518675	6
Chr02	60165463	60165543	DEL	Chr02	58532683	58532715	5113	80	0.0243902	0.0625
Chr02	60166697	60166703	DEL	Chr02	58533857	58533875	5114	12	2.33333	2.88889
Chr02	60168412	60168422	DEL	Chr02	58535583	58535580	5116	10	0.222222	2.66667
Chr02	60170363	60170439	DEL	Chr02	58537521	58537549	5117	76	0.025641	0.0714286
Chr02	60172490	60172543	DEL	Chr02	58539642	58539684	5121	53	0.0363636	0.047619
Chr02	60173030	60173272	DEL	Chr02	58540171	58540145	5122	242	3.01835	2.07692
Chr02	60175434	60175501	DEL	Chr02	58542349	58542341	5124	67	0.0327869	3.75
Chr02	60178347	60178359	DEL	Chr02	58545193	58545195	5125	12	0.142857	1
Chr02	60179862	60179869	DEL	Chr02	58546697	58546691	5126	7	2	2.33333
Chr02	60187684	60187691	DEL	Chr02	58554510	58554509	5127	7	0.25	4
Chr02	60190735	60191212	DEL	Chr02	58557626	58557632	5130	477	0.00417537	0.333333
Chr02	60201860	60201937	DEL	Chr02	58568285	58568284	5131	77	0.025641	4
Chr02	60203467	60203471	DEL	Chr02	58569825	58569824	5132	4	0.4	4
Chr02	60203610	60203625	DEL	Chr02	58569962	58569960	5133	15	0.133333	3
Chr02	60204120	60204354	DEL	Chr02	58570454	58570453	5134	234	0.302128	4
Chr02	60208026	60208060	DEL	Chr02	58574124	58574127	5135	34	0.0555556	3
Chr02	60217061	60217177	DEL	Chr02	58583155	58583272	5137	116	0.0169492	3.67521
Chr02	60222715	60222887	DEL	Chr02	58588808	58588970	5138	172	0.0114943	0.944444
Chr02	60236181	60236201	DEL	Chr02	58602592	58602576	5140	20	0.333333	2.125
Chr02	60239580	60239677	DEL	Chr02	58605992	58606057	5142	97	0.020202	0.0307692
Chr02	60239957	60240607	DEL	Chr02	58606343	58606646	5143	650	0.00306748	0.00660066
Chr02	60240950	60241739	DEL	Chr02	58606993	58607593	5144	789	0.00252845	0.00333333
Chr02	60241876	60241926	DEL	Chr02	58607725	58607768	5145	50	0.0384615	0.0465116
Chr02	60247470	60247806	DEL	Chr02	58613434	58613541	5148	336	0.289941	0.0186916
Chr02	60248760	60248820	DEL	Chr02	58614517	58614565	5150	60	0.0322581	0.0416667
Chr02	60256793	60256966	DEL	Chr02	58622542	58622586	5152	173	0.502857	0.0681818
Chr02	60265591	60265682	DEL	Chr02	58631584	58631676	5154	91	0.0215054	2.6413
Chr02	60267547	60271334	DEL	Chr02	58633543	58633563	5155	3787	0.000527844	0.1
Chr02	60273868	60273872	DEL	Chr02	58636902	58636912	5159	6	2.5	3.3
Chr02	60292697	60292711	DEL	Chr02	58655742	58655762	5161	6	2.14286	2.1
Chr02	60300259	60300265	DEL	Chr02	58663297	58663295	5162	6	0.333333	3
Chr02	60311518	60311535	DEL	Chr02	58674548	58674560	5163	17	0.105263	0.166667
Chr02	60317732	60318193	DEL	Chr02	58680753	58680758	5164	461	0.00431965	0.4
Chr02	60320140	60320463	DEL	Chr02	58682713	58682829	5166	323	0.406154	0.0172414
Chr02	60320629	60320799	DEL	Chr02	58682987	58683155	5167	170	0.0116279	0.0119048
Chr02	60321534	60321550	DEL	Chr02	58683949	58683958	5168	16	0.111111	0.222222
Chr02	60321855	60322113	DEL	Chr02	58684261	58684281	5169	258	0.00769231	0.1
Chr02	60322432	60322458	DEL	Chr02	58684598	58684612	5170	26	0.0714286	0.142857
Chr02	60329784	60329937	DEL	Chr02	58691939	58691957	5172	153	0.0129032	0.111111
Chr02	60335845	60335994	DEL	Chr02	58697863	58697999	5174	149	0.013245	1.02206
Chr02	60339053	60339090	DEL	Chr02	58701053	58701061	5175	37	1.20513	3.625
Chr02	60341078	60341430	DEL	Chr02	58703052	58703405	5177	352	0.00847458	1.68839
Chr02	60353111	60353455	DEL	Chr02	58715306	58715650	5179	344	0.00867052	1.80814
Chr02	60355669	60355841	DEL	Chr02	58717919	58718075	5181	172	0.0114943	0.705128
Chr02	60355973	60356168	DEL	Chr02	58718205	58718399	5182	195	0.0101523	1.6701
Chr02	60372952	60372969	DEL	Chr02	58735254	58735239	5185	17	0.5	2.13333
Chr02	60374580	60374848	DEL	Chr02	58742656	58742673	5187	268	0.00740741	0.117647
Chr02	60380545	60380552	DEL	Chr02	58748834	58748833	5190	7	0.25	4
Chr02	60381332	60381415	DEL	Chr02	58749610	58749670	5191	83	0.0235294	0.0333333
Chr02	60384542	60385478	DEL	Chr02	58752798	58752788	5192	936	0.00215517	2.2
Chr02	60385668	60395824	DEL	Chr02	58752989	58753003	5193	10156	1.03702	0.142857
Chr02	60404493	60404507	DEL	Chr02	58767515	58767520	5197	14	0.125	0.4
Chr02	60405398	60415100	DEL	Chr02	58768431	58768543	5199	9702	0.0377164	0.0178571
Chr02	60420671	60420714	DEL	Chr02	58774169	58774190	5201	43	0.0444444	0.0952381
Chr02	60433987	60434089	DEL	Chr02	58787756	58787857	5205	102	1.51923	1.78218
Chr02	60440936	60441786	DEL	Chr02	58794708	58795552	5207	850	0.492958	2.57938
Chr02	60454102	60454364	DEL	Chr02	58807868	58808128	5209	262	0.00757576	2.13846
Chr02	60462214	60463408	DEL	Chr02	58815974	58816424	5210	1194	0.0100334	2.68667
Chr02	60465098	60465184	DEL	Chr02	58818112	58818158	5211	86	0.0227273	3.21739
Chr02	60473648	60473666	DEL	Chr02	58826619	58826613	5212	18	0.142857	2.33333
Chr02	60476060	60487936	DEL	Chr02	58829008	58829004	5213	11876	0.545393	2.5
Chr02	60497572	60497638	DEL	Chr02	58838687	58838689	5215	66	0.0294118	1
Chr02	60497926	60499295	DEL	Chr02	58838975	58839635	5216	1369	0.00145879	0.124242
Chr02	60499851	60499868	DEL	Chr02	58840189	58840198	5217	17	0.105263	1.33333
Chr02	60508360	60508387	DEL	Chr02	58849791	58849798	5223	27	0.0689655	0.285714
Chr02	60509298	60509332	DEL	Chr02	58850716	58850743	5224	34	0.0555556	0.0740741
Chr02	60509739	60510375	DEL	Chr02	58851148	58851537	5225	636	0.0031348	2.67095
Chr02	60511450	60511718	DEL	Chr02	58852949	58853109	5227	268	0.00740741	0.0125
Chr02	60517719	60517726	DEL	Chr02	58862575	58862576	5233	7	0.222222	2
Chr02	60529168	60529281	DEL	Chr02	58874034	58874147	5235	113	0.0173913	0.0176991
Chr02	60533209	60533599	DEL	Chr02	58879903	58880280	5239	390	0.00510204	0.00530504
Chr02	60536357	60536377	DEL	Chr02	58885160	58885168	5245	20	0.0909091	0.25
Chr02	60538002	60538085	DEL	Chr02	58886792	58886854	5246	83	0.0235294	0.0322581
Chr02	60538935	60538941	DEL	Chr02	58887722	58887717	5248	6	2	2.4
Chr02	60544721	60544867	DEL	Chr02	58893515	58893523	5249	146	0.0135135	0.25
Chr02	60545207	60545225	DEL	Chr02	58893860	58893851	5250	18	0.181818	2.22222
Chr02	60545454	60545511	DEL	Chr02	58894091	58894142	5251	57	0.0338983	0.0392157
Chr02	60545894	60545899	DEL	Chr02	58894523	58894518	5252	5	1	2.4
Chr02	60546293	60546814	DEL	Chr02	58894915	58894943	5253	521	0.00382409	0.0714286
Chr02	60547254	60547760	DEL	Chr02	58895379	58895545	5255	506	0.13189	0.0120482
Chr02	60549599	60549640	DEL	Chr02	58897888	58897903	5258	41	0.0465116	0.133333
Chr02	60554792	60555531	DEL	Chr02	58904575	58904596	5265	739	0.00269906	0.0952381
Chr02	60555769	60555961	DEL	Chr02	58904832	58904910	5266	192	0.0103093	0.025641
Chr02	60557670	60558013	DEL	Chr02	58906671	58906793	5270	343	0.0057971	0.0163934
Chr02	60558122	60558612	DEL	Chr02	58906901	58906908	5271	490	0.00406504	0.285714
Chr02	60558732	60558885	DEL	Chr02	58907026	58907046	5272	153	0.0129032	0.1
Chr02	60560718	60560821	DEL	Chr02	58909309	58909412	5274	103	0.0190476	0.0194175
Chr02	60560930	60561337	DEL	Chr02	58909519	58909545	5275	407	0.00488998	0.0769231
Chr02	60567707	60567825	DEL	Chr02	58941341	58941460	5287	118	0.0166667	0.0168067
Chr02	60569174	60569579	DEL	Chr02	58943934	58944088	5291	405	0.004914	0.012987
Chr02	60569767	60576329	DEL	Chr02	58944267	58944460	5292	6562	0.0141682	0.0103627
Chr02	60576463	60576497	DEL	Chr02	58944587	58944615	5293	34	0.0555556	0.0714286
Chr02	60576740	60577397	DEL	Chr02	58944874	58945484	5295	657	0.0030349	0.272131
Chr02	60577647	60577676	DEL	Chr02	58945733	58945752	5296	29	0.0645161	0.105263
Chr02	60581709	60581722	DEL	Chr02	58949779	58949769	5297	13	0.4	2.2
Chr02	60587074	60587171	DEL	Chr02	58955146	58955243	5299	97	0.020202	0.0206186
Chr02	60593450	60593552	DEL	Chr02	58961547	58961650	5302	102	0.0192308	0.0194175
Chr02	60596319	60608371	DEL	Chr02	58964433	58964444	5304	12052	0.126016	0.818182
Chr02	60610719	60612622	DEL	Chr02	58966798	58966791	5306	1903	0.438883	2.28571
Chr02	60614885	60614901	DEL	Chr02	58969060	58969062	5307	16	0.111111	1
Chr02	60617418	60617642	DEL	Chr02	58971575	58971800	5308	224	0.00884956	1.90667
Chr02	60620988	60621001	DEL	Chr02	58988022	58988023	5313	13	0.133333	2
Chr02	60627343	60627382	DEL	Chr02	58994461	58994492	5315	39	0.0487805	0.0645161
Chr02	60630518	60635929	DEL	Chr02	58997626	58997628	5316	5411	0.000369481	1
Chr02	60646585	60646805	DEL	Chr02	59008268	59008281	5317	220	0.00900901	0.153846
Chr02	60661971	60663221	DEL	Chr02	59024502	59024532	5321	1250	0.00159744	0.0666667
Chr02	60664146	60664722	DEL	Chr02	59025501	59025882	5323	576	0.00346021	0.00524934
Chr02	60676296	60676300	DEL	Chr02	59037489	59037502	5326	9	2.5	2.15385
Chr02	60684209	60684223	DEL	Chr02	59045412	59045432	5328	6	2.14286	2.1
Chr02	60695228	60695321	DEL	Chr02	59056702	59056703	5332	93	0.0210526	4
Chr02	60702096	60702113	DEL	Chr02	59063486	59063498	5334	17	0.105263	0.166667
Chr02	60704066	60704765	DEL	Chr02	59065454	59065452	5335	699	1.74392	3
Chr02	60723645	60736182	DEL	Chr02	59084626	59084609	5339	12537	0.183198	6.35294
Chr02	60776153	60776194	DEL	Chr02	59125749	59125775	5345	41	0.0465116	0.0769231
Chr02	60776504	60776740	DEL	Chr02	59126078	59126075	5346	236	0.00851064	2.66667
Chr02	60777875	60778171	DEL	Chr02	59127233	59127236	5349	296	0.355705	0.666667
Chr02	60778415	60778679	DEL	Chr02	59127478	59127743	5350	264	0.0075188	0.456604
Chr02	60778954	60779210	DEL	Chr02	59128016	59128028	5351	256	0.341085	0.166667
Chr02	60783431	60783664	DEL	Chr02	59132265	59132263	5353	233	0.00858369	3
Chr02	60795791	60795798	DEL	Chr02	59144206	59144209	5355	7	0.222222	0.666667
Chr02	60841997	60842059	DEL	Chr02	59190550	59190552	5357	62	0.03125	1
Chr02	60846088	60846170	DEL	Chr02	59194575	59194644	5359	82	0.0238095	0.0289855
Chr02	60847965	60847972	DEL	Chr02	59196435	59196431	5360	7	0.4	2.5
Chr02	60848595	60848602	DEL	Chr02	59197056	59197053	5361	7	0.333333	2.66667
Chr02	60849919	60849923	DEL	Chr02	59198380	59198376	5363	4	1	2.5
Chr02	60857804	60865980	DEL	Chr02	59206148	59206398	5364	8176	0.000244559	0.008
Chr02	60867815	60867833	DEL	Chr02	59210587	59210590	5366	18	0.1	0.666667
Chr02	60873841	60874011	DEL	Chr02	59219586	59219751	5371	170	0.0116279	0.0121212
Chr02	60875541	60875766	DEL	Chr02	59221288	59221510	5373	225	0.00881057	1.52703
Chr02	60877223	60877252	DEL	Chr02	59223009	59223031	5377	29	0.0645161	0.0909091
Chr02	60879598	60879885	DEL	Chr02	59225422	59225428	5379	287	0.00692042	0.333333
Chr02	60880717	60880961	DEL	Chr02	59226448	59226443	5381	244	0.00829876	2.4
Chr02	60883792	60884046	DEL	Chr02	59229274	59229286	5383	254	0.0078125	0.166667
Chr02	60887528	60887569	DEL	Chr02	59233046	59233042	5387	41	0.0512821	2.5
Chr02	60890033	60901811	DEL	Chr02	59235975	59235970	5389	11778	0.344968	2.4
Chr02	60904653	60904682	DEL	Chr02	59238827	59238828	5390	29	0.0645161	2
Chr02	60905576	60905597	DEL	Chr02	59239858	59239872	5392	21	0.0869565	0.142857
Chr02	60905947	60905958	DEL	Chr02	59240219	59240213	5393	11	0.285714	2.33333
Chr02	60909224	60909314	DEL	Chr02	59244607	59244611	5395	90	0.0217391	0.5
Chr02	60911099	60911114	DEL	Chr02	59246387	59246396	5396	15	0.117647	0.222222
Chr02	60911395	60911403	DEL	Chr02	59246669	59246683	5397	6	2.25	2.14286
Chr02	60911896	60911901	DEL	Chr02	59247159	59247170	5398	6	2.4	2.18182
Chr02	60912001	60912073	DEL	Chr02	59247263	59247273	5399	72	0.027027	0.2
Chr02	60912149	60912168	DEL	Chr02	59247345	59247346	5400	19	0.0952381	2
Chr02	60914141	60914149	DEL	Chr02	59249316	59249330	5402	6	2.25	2.14286
Chr02	60914958	60915060	DEL	Chr02	59250142	59250245	5404	102	0.0192308	0.0194175
Chr02	60915183	60916839	DEL	Chr02	59250366	59250827	5405	1656	0.00120627	0.00433839
Chr02	60917834	60918000	DEL	Chr02	59251830	59251846	5408	166	0.910714	0.125
Chr02	60936130	60936374	DEL	Chr02	59270033	59270031	5413	244	0.00819672	3
Chr02	60939572	60948803	DEL	Chr02	59273228	59273224	5414	9231	0.0408495	2.5
Chr02	60954991	60956074	DEL	Chr02	59305461	59306273	5419	1083	0.00184332	0.00246305
Chr02	60957079	60959339	DEL	Chr02	59307278	59307529	5420	2260	0.000884173	0.00796813
Chr02	60959551	60960049	DEL	Chr02	59307741	59308197	5421	498	0.004	0.370614
Chr02	60960291	60961391	DEL	Chr02	59308444	59308550	5423	1100	0.00181488	0.0188679
Chr02	60961610	60962368	DEL	Chr02	59308767	59308853	5424	758	0.00263158	0.0232558
Chr02	60962455	60962517	DEL	Chr02	59308943	59308959	5425	62	0.03125	0.125
Chr02	60963176	60963225	DEL	Chr02	59309846	59309877	5427	49	0.0392157	0.0645161
Chr02	60967945	60968237	DEL	Chr02	59321707	59321743	5432	292	0.00680272	0.0555556
Chr02	60968440	60968745	DEL	Chr02	59321944	59322238	5433	305	0.00651466	0.00680272
Chr02	60969055	60969083	DEL	Chr02	59322546	59322541	5434	28	0.08	2.4
Chr02	60969179	60970084	DEL	Chr02	59322640	59322688	5435	905	0.00220507	0.0416667
Chr02	60970655	60971636	DEL	Chr02	59323252	59323280	5436	981	0.00203459	0.0714286
Chr02	60978639	60982354	DEL	Chr02	59340533	59340537	5441	3715	0.188862	0.5
Chr02	60982571	60982747	DEL	Chr02	59340752	59340755	5442	176	0.011236	0.666667
Chr02	60989190	60989502	DEL	Chr02	59347301	59347422	5445	312	0.363057	0.0165289
Chr02	60989756	60989979	DEL	Chr02	59348127	59348323	5447	223	0.00888889	0.0102041
Chr02	60990389	60990765	DEL	Chr02	59360629	59361003	5450	376	0.00529101	0.00534759
Chr02	60991862	60992198	DEL	Chr02	59362097	59362109	5451	336	0.00591716	0.166667
Chr02	60992753	60992793	DEL	Chr02	59363756	59363766	5453	40	0.047619	0.2
Chr02	60994478	60994554	DEL	Chr02	59368321	59368367	5456	76	0.025641	0.0434783
Chr02	60995492	60996016	DEL	Chr02	59369299	59369319	5457	524	0.368821	0.1
Chr02	60996936	60996963	DEL	Chr02	59370248	59370268	5459	27	0.0689655	0.1
Chr02	60997282	60997327	DEL	Chr02	59370602	59370637	5461	45	0.0425532	0.0571429
Chr02	61019643	61020297	DEL	Chr02	59393651	59394305	5464	654	0.00304878	2.7844
Chr02	61020384	61020611	DEL	Chr02	59394390	59394599	5465	227	0.00873362	2.95694
Chr02	61026515	61027256	DEL	Chr02	59400492	59400493	5466	741	0.00269179	2
Chr02	61028948	61047488	DEL	Chr02	59402186	59402189	5467	18540	0.116169	0.666667
Chr02	61047970	61061837	DEL	Chr02	59402669	59402665	5468	13867	0.0467364	2.5
Chr02	61083998	61084026	DEL	Chr02	59426771	59426747	5471	28	0.333333	4.16667
Chr02	61100437	61100443	DEL	Chr02	59443190	59443185	5472	6	0.666667	2.4
Chr02	61105157	61105603	DEL	Chr02	59450818	59450816	5476	446	0.0044843	3
Chr02	61108782	61109322	DEL	Chr02	59454003	59453998	5478	540	0.00372439	2.4
Chr02	61109976	61109993	DEL	Chr02	59454653	59454650	5479	17	0.125	2.66667
Chr02	61110349	61110514	DEL	Chr02	59455004	59455037	5480	165	0.011976	0.0606061
Chr02	61113020	61113174	DEL	Chr02	59457687	59457838	5483	154	0.0128205	0.013245
Chr02	61113792	61113967	DEL	Chr02	59458455	59458508	5484	175	0.0112994	0.0377358
Chr02	61115525	61134526	DEL	Chr02	59460208	59466734	5488	19001	0.0638846	2.38385
Chr02	61134754	61134851	DEL	Chr02	59466960	59467057	5489	97	0.020202	0.0206186
Chr02	61135482	61135537	DEL	Chr02	59467685	59467694	5490	55	0.0350877	0.222222
Chr02	61141416	61141533	DEL	Chr02	59473655	59473773	5492	117	1.52101	4.48305
Chr02	61142740	61143748	DEL	Chr02	59474979	59475963	5493	1008	0.270297	3.12093
Chr02	61144129	61144651	DEL	Chr02	59476342	59476858	5494	522	0.0916031	3.53101
Chr02	61152344	61152442	DEL	Chr02	59486971	59487039	5497	98	0.02	0.0294118
Chr02	61152791	61152861	DEL	Chr02	59487543	59487577	5499	70	0.0277778	0.0588235
Chr02	61153782	61153792	DEL	Chr02	59488743	59488738	5501	10	0.285714	2.4
Chr02	61154016	61154120	DEL	Chr02	59488965	59489034	5502	104	0.0188679	0.0289855
Chr02	61156858	61157011	DEL	Chr02	59491808	59491758	5505	153	0.666667	2.04
Chr02	61169771	61170087	DEL	Chr02	59516808	59517125	5508	316	0.00628931	2
Chr02	61195547	61195663	DEL	Chr02	59542605	59542645	5510	116	0.644068	0.15
Chr02	61206768	61206816	DEL	Chr02	59553732	59553717	5511	48	0.0571429	2.13333
Chr02	61211884	61211915	DEL	Chr02	59559850	59559820	5514	31	2	2.06667
Chr02	61218807	61218866	DEL	Chr02	59566774	59566807	5516	59	0.0327869	0.0606061
Chr02	61223100	61223104	DEL	Chr02	59571678	59571692	5519	10	2.5	2.14286
Chr02	61227095	61227365	DEL	Chr02	59575658	59575684	5520	270	0.00735294	0.0769231
Chr02	61228202	61228212	DEL	Chr02	59576893	59576883	5523	10	1	2.2
Chr02	61229639	61229657	DEL	Chr02	59578325	59578327	5525	18	0.1	1
Chr02	61229793	61229983	DEL	Chr02	59578458	59578605	5526	190	0.0104167	0.0136054
Chr02	61231269	61231282	DEL	Chr02	59579919	59579911	5528	13	0.285714	2.25
Chr02	61247042	61247070	DEL	Chr02	59595677	59595676	5530	28	0.0689655	4
Chr02	61249041	61249089	DEL	Chr02	59597686	59597730	5532	48	0.04	1.04545
Chr02	61249626	61249635	DEL	Chr02	59598264	59598267	5533	9	0.181818	3.33333
Chr02	61347879	61348341	DEL	Chr02	59696633	59696886	5539	462	0.00431034	0.00790514
Chr02	61349619	61349728	DEL	Chr02	59698199	59698308	5541	109	0.018018	0.0183486
Chr02	61350620	61350680	DEL	Chr02	59699198	59699200	5542	60	0.0322581	1
Chr02	61358021	61358048	DEL	Chr02	59706531	59706552	5543	27	0.0689655	0.0952381
Chr02	61379876	61380136	DEL	Chr02	59728821	59728826	5547	260	0.00763359	0.4
Chr02	61381613	61381622	DEL	Chr02	59730574	59730576	5549	9	0.181818	1
Chr02	61382636	61382706	DEL	Chr02	59731592	59731608	5550	70	0.0277778	0.125
Chr02	61383620	61383646	DEL	Chr02	59733869	59733867	5552	26	0.0769231	3
Chr02	61383841	61383860	DEL	Chr02	59734062	59734075	5553	19	0.0952381	0.153846
Chr02	61384712	61384815	DEL	Chr02	59734928	59735022	5554	103	0.0190476	0.0212766
Chr02	61401957	61405151	DEL	Chr02	59752172	59752286	5555	3194	0.000625782	0.0526316
Chr02	61406585	61406595	DEL	Chr02	59753702	59753697	5556	10	0.285714	2.4
Chr02	61407623	61407628	DEL	Chr02	59754723	59754736	5558	8	2.4	2.15385
Chr02	61410035	61410247	DEL	Chr02	59757135	59757176	5559	212	0.00934579	0.0487805
Chr02	61422013	61422019	DEL	Chr02	59768967	59768979	5561	6	2.33333	2.16667
Chr02	61432319	61432583	DEL	Chr02	59779270	59779486	5562	264	0.203008	1.375
Chr02	61432730	61432841	DEL	Chr02	59779631	59779732	5563	111	0.0176991	1.9901
Chr02	61446960	61447332	DEL	Chr02	59792057	59792292	5566	372	0.221925	0.00851064
Chr02	61450218	61450234	DEL	Chr02	59795185	59795186	5567	16	0.111111	2
Chr02	61452985	61453150	DEL	Chr02	59797936	59798102	5569	165	0.011976	3.56627
Chr02	61456799	61456805	DEL	Chr02	59802113	59802114	5571	6	0.25	2
Chr02	61459237	61459256	DEL	Chr02	59804532	59804531	5572	19	0.1	4
Chr02	61460918	61461263	DEL	Chr02	59806190	59806193	5573	345	0.00576369	0.666667
Chr02	61461467	61461768	DEL	Chr02	59806394	59806506	5574	301	0.00660066	0.0178571
Chr02	61461932	61462162	DEL	Chr02	59806668	59806783	5575	230	0.00862069	0.0173913
Chr02	61464515	61464537	DEL	Chr02	59809145	59809147	5577	22	0.0833333	1
Chr02	61475804	61475854	DEL	Chr02	59820563	59820559	5580	50	1.0625	7.5
Chr02	61493374	61493443	DEL	Chr02	59839011	59839073	5585	69	0.028169	0.806452
Chr02	61493535	61493600	DEL	Chr02	59839163	59839216	5586	65	0.0298507	0.0377358
Chr02	61494115	61494126	DEL	Chr02	59839745	59839762	5588	6	2.18182	2.11765
Chr02	61494644	61494673	DEL	Chr02	59840261	59840256	5589	29	0.0769231	2.4
Chr02	61501343	61501363	DEL	Chr02	59847110	59847126	5592	20	0.0909091	1.1875
Chr02	61502650	61502671	DEL	Chr02	59848410	59848411	5593	21	0.0869565	2
Chr02	61505062	61505174	DEL	Chr02	59850797	59850910	5594	112	0.0175439	3.88496
Chr02	61510685	61510742	DEL	Chr02	59856438	59856440	5596	57	0.0338983	1
Chr02	61532451	61532452	DEL	Chr02	59878443	59878453	5601	9	4	2.2
Chr02	61542129	61542348	DEL	Chr02	59887971	59888132	5602	219	0.00904977	3.70186
Chr02	61543814	61543861	DEL	Chr02	59903879	59903883	5604	47	0.0408163	0.5
Chr02	61543965	61543975	DEL	Chr02	59903984	59903985	5605	10	0.166667	2
Chr02	61548210	61548222	DEL	Chr02	59908235	59908234	5608	12	0.153846	4
Chr02	61557460	61557465	DEL	Chr02	59917573	59917568	5610	5	1	2.4
Chr02	61560607	61560660	DEL	Chr02	59919843	59919882	5612	53	0.0363636	0.0512821
Chr02	61561527	61561541	DEL	Chr02	59920748	59920749	5613	14	0.125	2
Chr02	61563562	61563609	DEL	Chr02	59922772	59922805	5614	47	0.0408163	0.0606061
Chr02	61570710	61570733	DEL	Chr02	59929922	59929941	5616	23	0.08	1.15789
Chr02	61571726	61571742	DEL	Chr02	59930931	59930921	5617	16	2.5	2.2
Chr02	61580429	61580638	DEL	Chr02	59939629	59939839	5621	209	0.511848	1.34286
Chr02	61580992	61580998	DEL	Chr02	59940191	59940190	5622	6	0.285714	6
Chr02	61585610	61585619	DEL	Chr02	59944802	59944801	5623	9	0.2	4
Chr02	61588855	61588869	DEL	Chr02	59948034	59948036	5624	14	0.125	1
Chr02	61589065	61589087	DEL	Chr02	59948231	59948224	5625	22	0.117647	2.28571
Chr02	61593592	61593603	DEL	Chr02	59952812	59952829	5627	6	2.18182	2.11765
Chr02	61611199	61611201	DEL	Chr02	59970561	59970576	5629	13	3	2.13333
Chr02	61757848	61757854	DEL	Chr02	60117255	60117271	5633	10	2.33333	2.125
Chr02	61790005	61790017	DEL	Chr02	60149401	60149419	5634	6	2.16667	2.11111
Chr02	61809012	61809470	DEL	Chr02	60168893	60169352	5643	458	0.00434783	1.00654
Chr02	61814190	61814636	DEL	Chr02	60185361	60185800	5646	446	0.00446429	0.159453
Chr02	61819107	61853216	DEL	Chr02	60190266	60163200	5647	34109	0.307026	1.48452
Chr02	61833779	61838071	DEL	Chr02	60184489	60188772	5650	4292	0.000465766	0.84707
Chr02	61840725	61840791	DEL	Chr02	60191422	60191427	5652	66	0.0294118	0.4
Chr02	61858809	61858900	DEL	Chr02	60209598	60209707	5656	18	2.02198	3.79817
Chr02	61859401	61859678	DEL	Chr02	60210189	60210197	5657	277	0.00716846	0.25
Chr02	61868707	61868723	DEL	Chr02	60219790	60219787	5660	16	0.133333	2.66667
Chr02	61878812	61878827	DEL	Chr02	60229922	60229920	5663	15	0.133333	3
Chr02	61881013	61892813	DEL	Chr02	60232183	60232180	5665	11800	0.263497	2.66667
Chr02	61895793	61911347	DEL	Chr02	60235172	60235171	5667	15554	0.0657666	4
Chr02	61913910	61913999	DEL	Chr02	60237735	60237805	5668	89	0.032967	2.08571
Chr02	61914422	61914789	DEL	Chr02	60238226	60238594	5669	367	0.848238	1.51359
Chr02	61915810	61916091	DEL	Chr02	60239618	60239899	5670	281	0.00706714	2.90391
Chr02	61919533	61931390	DEL	Chr02	60243334	60243389	5671	11857	0.300869	2.07273
Chr02	61951851	61951874	DEL	Chr02	60280376	60280395	5676	23	0.08	0.684211
Chr02	61954655	61954664	DEL	Chr02	60283174	60283166	5677	9	2	2.25
Chr02	61958299	61958405	DEL	Chr02	60286812	60286850	5678	106	0.0185185	0.0526316
Chr02	61958730	61958734	DEL	Chr02	60287168	60287178	5679	6	2.5	2.2
Chr02	61958910	61959147	DEL	Chr02	60287347	60287579	5680	237	0.0083682	0.00862069
Chr02	61967527	61967561	DEL	Chr02	60296031	60296054	5683	34	0.0555556	0.0869565
Chr02	61967940	61967946	DEL	Chr02	60296457	60296455	5685	6	0.333333	3
Chr02	61969135	61969137	DEL	Chr02	60297761	60297770	5688	7	3	2.22222
Chr02	61969326	61969354	DEL	Chr02	60297951	60297973	5689	28	0.0666667	0.0909091
Chr02	61984462	61984485	DEL	Chr02	60326053	60326051	5695	23	0.0869565	3
Chr02	61984620	61984681	DEL	Chr02	60326186	60326242	5696	61	0.031746	0.0357143
Chr02	61987055	61987301	DEL	Chr02	60328625	60328633	5698	246	0.00806452	0.25
Chr02	61990771	61990815	DEL	Chr02	60332103	60332101	5699	44	0.0454545	3
Chr02	62000205	62004325	DEL	Chr02	60346556	60346548	5702	4120	0.000486145	2.25
Chr02	62005411	62005527	DEL	Chr02	60347654	60347668	5704	116	0.0169492	0.142857
Chr02	62011416	62011807	DEL	Chr02	60353548	60353713	5705	391	0.00508906	0.206061
Chr02	62012244	62012491	DEL	Chr02	60354144	60354173	5706	247	0.00803213	0.0689655
Chr02	62018483	62032473	DEL	Chr02	60360444	60360523	5708	13990	0.0430246	3.87342
Chr02	62037923	62037977	DEL	Chr02	60380747	60380773	5715	54	0.0357143	0.0769231
Chr02	62039292	62039304	DEL	Chr02	60382113	60382116	5718	12	0.142857	0.666667
Chr02	62040435	62040450	DEL	Chr02	60383282	60383280	5721	15	0.133333	3
Chr02	62041976	62041992	DEL	Chr02	60385185	60385197	5725	16	0.111111	0.166667
Chr02	62042265	62042547	DEL	Chr02	60385468	60385519	5726	282	0.00704225	0.0392157
Chr02	62042919	62046533	DEL	Chr02	60385892	60385954	5727	3614	0.000553097	0.0322581
Chr02	62047337	62047341	DEL	Chr02	60386786	60386796	5730	6	2.5	2.2
Chr02	62053861	62053907	DEL	Chr02	60393305	60393326	5731	46	0.0416667	0.0952381
Chr02	62056998	62057018	DEL	Chr02	60396417	60396424	5733	20	0.0909091	0.285714
Chr02	62060480	62060760	DEL	Chr02	60404675	60404705	5737	280	0.0070922	0.0666667
Chr02	62062205	62062258	DEL	Chr02	60406357	60406356	5740	53	0.037037	4
Chr02	62063189	62063231	DEL	Chr02	60407289	60407325	5741	42	0.0454545	0.0555556
Chr02	62065539	62080324	DEL	Chr02	60409807	60409805	5743	14785	0.0543118	4.5
Chr02	62081789	62081909	DEL	Chr02	60411271	60411335	5744	120	0.0163934	0.03125
Chr02	62082830	62082846	DEL	Chr02	60412256	60412255	5745	16	0.117647	4
Chr02	62087067	62087076	DEL	Chr02	60416479	60416497	5747	9	2.22222	2.11111
Chr02	62088574	62088634	DEL	Chr02	60419954	60419979	5749	60	0.0322581	0.08
Chr02	62099217	62099222	DEL	Chr02	60432869	60432881	5751	7	2.4	2.16667
Chr02	62105311	62105350	DEL	Chr02	60438993	60438955	5754	39	2	2.05263
Chr02	62106430	62106452	DEL	Chr02	60440066	60440069	5755	22	0.0833333	0.666667
Chr02	62106589	62107792	DEL	Chr02	60440202	60440224	5756	1203	0.214938	0.0909091
Chr02	62108139	62108141	DEL	Chr02	60440560	60440570	5757	8	3	2.2
Chr02	62108785	62108800	DEL	Chr02	60441199	60441196	5758	15	0.142857	2.66667
Chr02	62112111	62112146	DEL	Chr02	60444514	60444540	5759	35	0.0540541	0.0769231
Chr02	62112717	62113514	DEL	Chr02	60445124	60445127	5761	797	0.00250313	0.666667
Chr02	62115842	62115862	DEL	Chr02	60448988	60448999	5766	20	0.0909091	0.181818
Chr02	62120729	62120761	DEL	Chr02	60453870	60453868	5769	32	0.0625	3
Chr02	62120894	62120927	DEL	Chr02	60453999	60454018	5770	33	0.0571429	0.105263
Chr02	62121678	62121901	DEL	Chr02	60454772	60454801	5772	223	0.00888889	0.0689655
Chr02	62126996	62127010	DEL	Chr02	60459919	60459917	5775	14	0.142857	3
Chr02	62145409	62145428	DEL	Chr02	60478347	60478357	5780	19	0.0952381	0.5
Chr02	62147679	62147749	DEL	Chr02	60480604	60480664	5781	70	0.0277778	0.0333333
Chr02	62148014	62148024	DEL	Chr02	60480928	60480919	5782	10	2	2.22222
Chr02	62155230	62167842	DEL	Chr02	60488173	60488168	5784	12612	0.0279166	6
Chr02	62177928	62178041	DEL	Chr02	60498291	60498385	5786	113	0.0173913	1.56383
Chr02	62180932	62180940	DEL	Chr02	60501269	60501283	5787	6	2.25	2.14286
Chr02	62184947	62184957	DEL	Chr02	60530870	60530869	5789	10	0.181818	4
Chr02	62188434	62189154	DEL	Chr02	60534358	60535042	5791	720	0.00277008	0.102339
Chr02	62189810	62190608	DEL	Chr02	60535696	60536338	5792	798	0.0025	0.367601
Chr02	62190763	62190928	DEL	Chr02	60536491	60536652	5793	165	0.011976	0.0124224
Chr02	62191075	62191088	DEL	Chr02	60536797	60536796	5794	13	0.142857	4
Chr02	62191274	62192474	DEL	Chr02	60536980	60537068	5795	1200	0.00166389	0.0227273
Chr02	62203768	62203888	DEL	Chr02	60548365	60548366	5797	120	0.0163934	2
Chr02	62207725	62207885	DEL	Chr02	60552196	60552195	5798	160	0.0124224	4
Chr02	62216887	62217092	DEL	Chr02	60561196	60561217	5799	205	0.00966184	0.0952381
Chr02	62297843	62297854	DEL	Chr02	60641967	60642001	5802	23	2.18182	2.05882
Chr02	62298036	62298043	DEL	Chr02	60642159	60642154	5803	7	0.5	2.4
Chr02	62387117	62387361	DEL	Chr02	60731259	60731257	5806	244	0.00819672	3
Chr02	62416953	62417236	DEL	Chr02	60760885	60760893	5809	283	0.259649	0.25
Chr02	62417430	62417474	DEL	Chr02	60761085	60761122	5810	44	0.0434783	0.0540541
Chr02	62418170	62418289	DEL	Chr02	60773898	60774018	5812	119	0.0165289	0.0166667
Chr02	62418919	62418932	DEL	Chr02	60774886	60774887	5814	13	0.133333	2
Chr02	62419423	62419424	DEL	Chr02	60775370	60775383	5815	12	4	2.15385
Chr02	62424096	62424206	DEL	Chr02	60780043	60780150	5816	110	0.0178571	0.0186916
Chr02	62424302	62424347	DEL	Chr02	60780242	60780268	5817	45	0.0425532	0.0769231
Chr02	62425861	62425920	DEL	Chr02	60781789	60781824	5818	59	0.0327869	0.0571429
Chr02	62428113	62433666	DEL	Chr02	60784050	60784044	5820	5553	0.522797	2.33333
Chr02	62437203	62437233	DEL	Chr02	60787614	60787632	5823	30	0.0625	0.111111
Chr02	62442303	62442547	DEL	Chr02	60793985	60794230	5828	244	0.00813008	0.869388
Chr02	62456143	62456258	DEL	Chr02	60807822	60807938	5830	115	1.00855	3.22414
Chr02	62472624	62472641	DEL	Chr02	60824296	60824295	5832	17	0.111111	4
Chr02	62484610	62484690	DEL	Chr02	60836317	60836249	5834	80	0.142857	4.05882
Chr02	62517432	62517675	DEL	Chr02	60869040	60869038	5835	243	0.00823045	3
Chr02	62539812	62539819	DEL	Chr02	60892867	60892861	5842	7	2	2.33333
Chr02	62573376	62573521	DEL	Chr02	60926525	60926526	5849	145	0.0136054	2
Chr02	62650327	62650353	DEL	Chr02	61003656	61003675	5855	26	0.0714286	0.105263
Chr02	62650845	62651243	DEL	Chr02	61004162	61004216	5856	398	0.005	0.037037
Chr02	62652541	62652854	DEL	Chr02	61005512	61005543	5857	313	0.00634921	0.0645161
Chr02	62653751	62654311	DEL	Chr02	61006445	61006861	5858	560	0.00355872	0.161058
Chr02	62657365	62657372	DEL	Chr02	61010059	61010061	5860	7	0.222222	1
Chr02	62659296	62683216	DEL	Chr02	61011991	61011990	5862	23920	0.287028	4
Chr02	62683658	62684202	DEL	Chr02	61012431	61012424	5863	544	0.00371058	2.28571
Chr02	62686808	62686882	DEL	Chr02	61015032	61015082	5864	74	0.0263158	0.04
Chr02	62687682	62689996	DEL	Chr02	61015882	61015917	5866	2314	0.000863558	0.0571429
Chr02	62753489	62753499	DEL	Chr02	61079417	61079423	5868	10	0.166667	0.333333
Chr02	62770258	62770260	DEL	Chr02	61096213	61096222	5871	7	3	2.22222
Chr02	62842821	62842843	DEL	Chr02	61168774	61168832	5874	36	3.13636	3.31034
Chr02	62907613	62907657	DEL	Chr02	61233565	61233615	5875	6	2.04545	2.04
Chr02	63013872	63013876	DEL	Chr02	61339673	61339686	5876	9	2.5	2.15385
Chr02	63207867	63207935	DEL	Chr02	61533648	61533726	5877	10	4.05882	4.05128
Chr02	63208956	63208968	DEL	Chr02	61534736	61534724	5878	12	1	2.16667
Chr02	63262059	63262078	DEL	Chr02	61587827	61587858	5880	12	2.10526	2.06452
Chr02	63387958	63388081	DEL	Chr02	61713722	61713710	5881	123	0.0176991	2.16667
Chr02	63394971	63395095	DEL	Chr02	61720616	61720599	5883	124	0.0183486	6
Chr02	63420228	63420246	DEL	Chr02	61745753	61745754	5885	18	0.1	2
Chr02	63423604	63423641	DEL	Chr02	61751772	61751781	5887	37	0.0512821	0.222222
Chr02	63429165	63429179	DEL	Chr02	61757535	61757555	5889	6	2.14286	2.1
Chr02	63435437	63453301	DEL	Chr02	61763809	61763727	5890	17864	0.000224921	2.02439
Chr02	63487132	63487144	DEL	Chr02	61817157	61817182	5895	13	2.16667	2.08
Chr02	63493566	63493583	DEL	Chr02	61823594	61823596	5897	17	0.105263	1
Chr02	63497167	63497491	DEL	Chr02	61827194	61827434	5899	324	0.00613497	3.49583
Chr02	63504355	63504375	DEL	Chr02	61834297	61834303	5900	20	0.0909091	0.333333
Chr02	63534761	63534769	DEL	Chr02	61864689	61864688	5902	8	0.222222	4
Chr02	63622020	63622035	DEL	Chr02	61951940	61951941	5903	15	0.117647	2
Chr02	63626487	63626506	DEL	Chr02	61956421	61956431	5905	19	0.0952381	0.2
Chr02	63641718	63644314	DEL	Chr02	61971538	61971539	5907	2596	0.0712086	2
Chr02	63676683	63676769	DEL	Chr02	62003904	62003864	5908	86	0.0416667	2.925
Chr02	63680874	63681221	DEL	Chr02	62008033	62008030	5910	347	0.00578035	2.66667
Chr02	63681497	63681790	DEL	Chr02	62008306	62008592	5911	293	0.00677966	0.00699301
Chr02	63683242	63683250	DEL	Chr02	62010332	62010346	5916	6	2.25	2.14286
Chr02	63687360	63687554	DEL	Chr02	62014449	62014624	5917	194	0.0102041	0.0114286
Chr02	63688418	63688471	DEL	Chr02	62015515	62015532	5919	53	0.0363636	1.17647
Chr02	63693607	63693779	DEL	Chr02	62020662	62020677	5920	172	0.0114943	0.133333
Chr02	63695050	63703461	DEL	Chr02	62021945	62022410	5921	8411	0.162011	1.57849
Chr02	63703826	63703931	DEL	Chr02	62022773	62022879	5922	105	0.0186916	0.0188679
Chr02	63705432	63705531	DEL	Chr02	62031548	62031600	5927	99	0.019802	0.0384615
Chr02	63708343	63708979	DEL	Chr02	62042633	62042635	5929	636	0.0031348	1
Chr02	63709255	63709302	DEL	Chr02	62042908	62042935	5930	47	0.0408163	0.0740741
Chr02	63712244	63712300	DEL	Chr02	62046982	62047018	5935	56	0.0344828	0.0555556
Chr02	63714590	63714614	DEL	Chr02	62049308	62049320	5936	24	0.0769231	0.166667
Chr02	63715631	63715756	DEL	Chr02	62050377	62050499	5938	125	0.015748	0.0163934
Chr02	63715953	63716448	DEL	Chr02	62050697	62051187	5939	495	0.00402414	0.00408163
Chr02	63717140	63717175	DEL	Chr02	62051884	62051913	5941	35	0.0540541	0.0689655
Chr02	63717687	63717701	DEL	Chr02	62052418	62052416	5942	14	0.142857	3
Chr02	63718262	63718407	DEL	Chr02	62052997	62053031	5944	145	0.0136054	0.0588235
Chr02	63719833	63719937	DEL	Chr02	62054448	62054518	5945	104	0.0188679	0.0285714
Chr02	63733149	63733191	DEL	Chr02	62067726	62067696	5946	42	0.142857	2.06667
Chr02	63735113	63735117	DEL	Chr02	62069649	62069648	5947	4	0.4	4
Chr02	63764245	63764273	DEL	Chr02	62105356	62105428	5952	44	2.07143	4.90278
Chr02	63801578	63801770	DEL	Chr02	62142728	62142787	5954	192	0.0103093	0.0338983
Chr02	63811519	63811525	DEL	Chr02	62152561	62152560	5956	6	0.285714	8
Chr02	63823955	63830569	DEL	Chr02	62164986	62165210	5957	6614	0.230351	4.84375
Chr02	63836702	63836719	DEL	Chr02	62171344	62171345	5959	17	0.105263	2
Chr02	63846451	63846566	DEL	Chr02	62181059	62181153	5960	115	0.017094	0.0212766
Chr02	63847547	63847820	DEL	Chr02	62182136	62182165	5962	273	0.236364	0.0689655
Chr02	63848075	63848098	DEL	Chr02	62182415	62182412	5963	23	0.0909091	2.66667
Chr02	63854323	63854335	DEL	Chr02	62188761	62188768	5965	12	0.142857	0.285714
Chr02	63861220	63861252	DEL	Chr02	62196033	62196042	5967	32	0.0588235	0.222222
Chr02	63875895	63875903	DEL	Chr02	62210796	62210799	5969	8	0.2	0.666667
Chr02	63883995	63883997	DEL	Chr02	62218933	62218943	5971	8	3	2.2
Chr02	63885667	63885694	DEL	Chr02	62220607	62220613	5972	27	0.0689655	0.333333
Chr02	63885852	63885873	DEL	Chr02	62220764	62220756	5973	21	0.133333	2.25
Chr02	63886338	63886361	DEL	Chr02	62221258	62221272	5975	23	0.08	0.142857
Chr02	63886807	63886822	DEL	Chr02	62221707	62221701	5976	15	0.181818	2.33333
Chr02	63964270	63964277	DEL	Chr02	62299043	62299060	5978	10	2.28571	2.11765
Chr02	63989085	63989882	DEL	Chr02	62323857	62323847	5979	797	0.107731	3.3
Chr02	64179094	64179097	DEL	Chr02	62513053	62513067	5980	11	2.66667	2.14286
Chr02	64198247	64198281	DEL	Chr02	62532206	62532173	5981	34	2	2.06061
Chr02	64229072	64229108	DEL	Chr02	62562993	62563007	5982	36	0.0526316	5.5
Chr02	64258503	64258507	DEL	Chr02	62592390	62592408	5983	14	2.5	2.11111
Chr02	64305694	64305828	DEL	Chr02	62639578	62639531	5984	134	0.0224719	2.04255
Chr02	64508897	64510731	DEL	Chr02	62842627	62844462	5986	1834	0.00108932	1.08229
Chr02	64569476	64569586	DEL	Chr02	62903219	62903180	5988	110	0.0273973	2.05128
Chr02	64665250	64665348	DEL	Chr02	62998892	62998843	5990	98	1.05882	2.04082
Chr02	64782689	64782701	DEL	Chr02	63116251	63116240	5993	12	2	2.18182
Chr02	64856260	64856359	DEL	Chr02	63189812	63189871	5995	99	1.29703	2.15254
Chr02	65006042	65006055	DEL	Chr02	63339577	63339597	5998	7	2.15385	2.1
Chr02	65016462	65016481	DEL	Chr02	63349948	63350017	5999	50	3.84211	3.04348
Chr02	65061089	65061145	DEL	Chr02	63394574	63394541	6000	56	0.08	2.06061
Chr02	65202837	65202863	DEL	Chr02	63536260	63536294	6001	8	2.07692	2.05882
Chr02	65205791	65205838	DEL	Chr02	63539208	63539261	6002	6	2.04255	2.03774
Chr02	65211557	65211574	DEL	Chr02	63544975	63544961	6003	17	0.4	2.14286
Chr02	65220647	65220679	DEL	Chr02	63554415	63554420	6009	32	0.0588235	0.4
Chr02	65221479	65222054	DEL	Chr02	63562291	63562570	6012	575	0.0034662	0.00716846
Chr02	65222932	65222938	DEL	Chr02	63563583	63563578	6014	6	0.666667	2.4
Chr02	65227762	65227768	DEL	Chr02	63568429	63568430	6016	6	0.25	2
Chr02	65232771	65233014	DEL	Chr02	63573458	63573455	6018	243	0.27686	2.66667
Chr02	65250108	65250119	DEL	Chr02	63590543	63590541	6019	11	0.181818	3
Chr02	65441697	65441811	DEL	Chr02	63782176	63782154	6024	114	0.0212766	2.09091
Chr02	65446119	65446141	DEL	Chr02	63786482	63786464	6025	22	0.333333	2.11111
Chr02	65457080	65457212	DEL	Chr02	63797664	63797688	6028	132	1.34328	0.0833333
Chr02	65463253	65463273	DEL	Chr02	63803727	63803733	6029	20	0.0909091	0.333333
Chr02	65464518	65466276	DEL	Chr02	63804979	63805003	6030	1758	0.00113636	0.0833333
Chr02	65471944	65471956	DEL	Chr02	63811092	63811080	6034	12	1	2.16667
Chr02	65472455	65472478	DEL	Chr02	63811589	63811603	6035	23	0.08	0.142857
Chr02	65472954	65472963	DEL	Chr02	63812078	63812070	6036	9	2	2.25
Chr02	65477772	65477826	DEL	Chr02	63816886	63816930	6037	54	0.0357143	0.0454545
Chr02	65485302	65485499	DEL	Chr02	63824406	63824432	6038	197	0.0100503	0.0769231
Chr02	65488484	65488492	DEL	Chr02	63827414	63827411	6039	8	0.285714	2.66667
Chr02	65491537	65491561	DEL	Chr02	63830458	63830472	6040	24	0.0769231	0.142857
Chr02	65492234	65492568	DEL	Chr02	63831137	63831309	6041	334	0.258929	0.412791
Chr02	65508834	65510657	DEL	Chr02	63831660	63832938	6042	1823	0.00109589	0.00156495
Chr02	65530113	65530464	DEL	Chr02	63852437	63852438	6046	351	0.00566572	2
Chr02	65536226	65536519	DEL	Chr02	63858257	63858269	6047	293	0.440678	0.166667
Chr02	65553134	65553189	DEL	Chr02	63876752	63876776	6052	55	0.0350877	0.0833333
Chr02	65554931	65555096	DEL	Chr02	63878898	63878910	6056	165	0.011976	0.166667
Chr02	65555568	65555629	DEL	Chr02	63879654	63879692	6059	61	0.031746	0.0526316
Chr02	65556567	65556749	DEL	Chr02	63880621	63880690	6060	182	0.0108696	3.53623
Chr02	65559725	65560435	DEL	Chr02	63883647	63883686	6061	710	0.00280899	0.0512821
Chr02	65565551	65565576	DEL	Chr02	63888797	63888779	6062	25	0.222222	2.11111
Chr02	65569072	65569079	DEL	Chr02	63892294	63892296	6064	7	0.222222	1
Chr02	65571260	65576059	DEL	Chr02	63897520	63897515	6066	4799	0.0965388	2.4
Chr02	65580910	65584136	DEL	Chr02	63902627	63902883	6070	3226	0.213755	0.0078125
Chr02	65587258	65590952	DEL	Chr02	63906002	63906020	6071	3694	0.000541126	0.111111
Chr02	65591186	65591442	DEL	Chr02	63906252	63906264	6072	256	1.00388	0.166667
Chr02	65591701	65591818	DEL	Chr02	63906521	63906583	6073	117	0.0168067	0.0322581
Chr02	65592077	65592185	DEL	Chr02	63906842	63906852	6074	108	0.0181818	0.2
Chr02	65592788	65592970	DEL	Chr02	63907485	63907665	6076	182	0.0108696	0.0111111
Chr02	65598724	65599800	DEL	Chr02	63916924	63917376	6082	1076	0.48423	0.150442
Chr02	65600561	65600761	DEL	Chr02	63918140	63918137	6083	200	0.0100503	2.66667
Chr02	65630881	65640937	DEL	Chr02	63948511	63948505	6088	10056	0.0265619	2.33333
Chr02	65711761	65712182	DEL	Chr02	64020628	64020622	6090	421	0.359712	2.33333
Chr02	65857868	65857880	DEL	Chr02	64166306	64166326	6091	8	2.16667	2.1
Chr02	66053777	66053903	DEL	Chr02	64362311	64362265	6097	126	0.670732	4.04348
Chr02	66054459	66054513	DEL	Chr02	64362865	64362867	6098	54	0.0357143	1.5
Chr02	66076113	66076120	DEL	Chr02	64384459	64384474	6099	8	2.28571	2.13333
Chr02	66104261	66104267	DEL	Chr02	64412593	64412606	6100	7	2.33333	2.15385
Chr02	66133373	66133387	DEL	Chr02	64441649	64441719	6101	56	2.14286	5.07143
Chr02	66239721	66239774	DEL	Chr02	64547995	64548056	6102	8	2.03774	2.03279
Chr02	66320815	66320856	DEL	Chr02	64629067	64629128	6103	20	4.09756	2.03279
Chr02	66341283	66341324	DEL	Chr02	64649526	64649575	6104	8	2.04878	2.04082
Chr02	66362167	66362180	DEL	Chr02	64670410	64670397	6105	13	1	2.15385
Chr02	66380705	66380765	DEL	Chr02	64688933	64688945	6106	60	0.0322581	2.33333
Chr02	66418322	66418328	DEL	Chr02	64726368	64726380	6107	6	2.33333	2.16667
Chr02	66522244	66522410	DEL	Chr02	64830293	64830247	6109	166	2.03279	2.04348
Chr02	66547403	66547467	DEL	Chr02	64855309	64855267	6111	64	0.0833333	2.04762
Chr02	66555336	66555391	DEL	Chr02	64863161	64863242	6113	26	2.03636	5.06173
Chr02	66563895	66563907	DEL	Chr02	64871711	64871732	6114	9	2.16667	2.09524
Chr02	66597650	66598025	DEL	Chr02	64905468	64905628	6115	375	0.00530504	2.74375
Chr02	66600935	66600944	DEL	Chr02	64908545	64908560	6118	6	2.22222	2.13333
Chr02	66601158	66602300	DEL	Chr02	64908767	64908839	6119	1142	0.00174825	1.69444
Chr02	66602873	66603125	DEL	Chr02	64909425	64909443	6121	252	0.00787402	0.111111
Chr02	66605667	66605679	DEL	Chr02	64911606	64911607	6123	12	0.142857	2
Chr02	66607219	66607224	DEL	Chr02	64913146	64913141	6124	5	1	2.4
Chr02	66609434	66609440	DEL	Chr02	64915344	64915346	6125	6	0.25	1
Chr02	66610022	66612027	DEL	Chr02	64915926	64915922	6126	2005	0.000998502	2.5
Chr02	66617596	66617602	DEL	Chr02	64923921	64923922	6132	6	0.25	2
Chr02	66618169	66624922	DEL	Chr02	64924478	64924484	6133	6753	0.0895633	0.333333
Chr02	66625210	66625323	DEL	Chr02	64924768	64924872	6134	113	0.0173913	0.0192308
Chr02	66626333	66638962	DEL	Chr02	64925892	64926088	6136	12629	0.0450479	0.0102041
Chr02	66640375	66640506	DEL	Chr02	64927525	64927575	6139	131	0.0150376	0.04
Chr02	66640945	66641008	DEL	Chr02	64928009	64928060	6140	63	0.0307692	0.0392157
Chr02	66641883	66641939	DEL	Chr02	64928924	64928909	6141	56	0.0465116	2.13333
Chr02	66668581	66675099	DEL	Chr02	64955980	64956828	6143	6518	0.000306748	0.253538
Chr02	66675768	66675812	DEL	Chr02	65028178	65028177	6145	44	0.0444444	4
Chr02	66676159	66676261	DEL	Chr02	65028531	65028545	6146	102	0.807692	0.142857
Chr02	66680638	66680808	DEL	Chr02	65032980	65032978	6148	170	0.0117647	3
Chr02	66690588	66690594	DEL	Chr02	65043300	65043312	6150	6	2.33333	2.16667
Chr02	66690969	66690991	DEL	Chr02	65043675	65043676	6151	22	0.0833333	2
Chr02	66691574	66691589	DEL	Chr02	65044258	65044267	6152	15	0.117647	0.222222
Chr02	66695345	66695589	DEL	Chr02	65048036	65048034	6154	244	0.00819672	3
Chr02	66696277	66697417	DEL	Chr02	65048722	65048714	6155	1140	0.0881834	2.25
Chr02	66697676	66697679	DEL	Chr02	65048970	65048982	6156	9	2.66667	2.16667
Chr02	66698732	66699507	DEL	Chr02	65050727	65051023	6158	775	0.124839	0.00675676
Chr02	66699661	66700206	DEL	Chr02	65051175	65051202	6159	545	0.00365631	0.0740741
Chr02	66700568	66701063	DEL	Chr02	65051569	65051575	6160	495	0.00402414	0.333333
Chr02	66702858	66702864	DEL	Chr02	65053369	65053364	6161	6	0.666667	2.4
Chr02	66706086	66706352	DEL	Chr02	65066630	65066878	6164	266	0.00746269	0.00806452
Chr02	66718444	66721109	DEL	Chr02	859556	46968631	6167	2665	0.000749906	1.6964
Chr02	66722614	66722696	DEL	Chr02	65068185	65068198	6168	82	0.0238095	0.153846
Chr02	66723021	66723497	DEL	Chr02	65068523	65068547	6169	476	0.0041841	0.0833333
Chr02	66724120	66724236	DEL	Chr02	65069185	65069297	6171	116	0.0169492	0.0178571
Chr02	66725243	66725519	DEL	Chr02	65073881	65073911	6174	276	0.00719424	0.0666667
Chr02	66726733	66726775	DEL	Chr02	65075369	65075402	6177	42	0.0454545	0.0606061
Chr02	66728567	66728596	DEL	Chr02	65077193	65077217	6178	29	0.0645161	0.0833333
Chr02	66729554	66729808	DEL	Chr02	65078344	65078354	6181	254	0.0078125	0.2
Chr02	66729916	66730826	DEL	Chr02	65078460	65078744	6182	910	0.155702	1.46831
Chr02	66730995	66731324	DEL	Chr02	65078912	65079097	6183	329	0.0060423	1.82162
Chr02	66731494	66731537	DEL	Chr02	65079263	65079256	6184	43	0.0526316	2.28571
Chr02	66731608	66732771	DEL	Chr02	65079332	65079369	6185	1163	0.00171674	0.0540541
Chr02	66734351	66734352	DEL	Chr02	65080966	65080977	6188	10	4	2.18182
Chr02	66742277	66742289	DEL	Chr02	65088917	65088916	6191	12	0.153846	4
Chr02	66744069	66744097	DEL	Chr02	65090756	65090759	6193	28	0.0666667	0.666667
Chr02	66750642	66750739	DEL	Chr02	65097385	65097434	6197	97	0.020202	0.0408163
Chr02	66750982	66751000	DEL	Chr02	65097670	65097675	6198	18	0.1	0.4
Chr02	66768765	66768767	DEL	Chr02	65174462	65174473	6204	2	0.5	1.14418
Chr02	66786696	66786791	DEL	Chr02	65156539	65156510	6207	95	0.958763	1.16751
Chr02	66791007	66791017	DEL	Chr02	65140375	65140396	6211	11	2.2	2.09524
Chr02	66815920	66815926	DEL	Chr02	65115416	65115417	6221	6	0.25	1.02353
Chr02	66821767	66821811	DEL	Chr02	65109563	65109526	6225	44	0.0434783	1.07878
Chr02	66822116	66822848	DEL	Chr02	65109221	65109216	6227	732	0.0027248	1.03764
Chr02	66824310	66824346	DEL	Chr02	65107746	65107714	6229	36	0.0526316	1.02225
Chr02	66824646	66824726	DEL	Chr02	65107418	65107349	6231	80	0.0243902	0.928112
Chr02	66837720	66837810	DEL	Chr02	65189582	65189603	6235	90	0.0217391	0.0952381
Chr02	66853410	66853451	DEL	Chr02	65205215	65205236	6236	41	0.0465116	0.0952381
Chr02	66853830	66854075	DEL	Chr02	65205613	65205609	6237	245	1.03292	2.5
Chr02	66867153	66867159	DEL	Chr02	65218683	65218684	6238	6	0.25	2
Chr02	66867680	66867684	DEL	Chr02	65219198	65219208	6239	6	2.5	2.2
Chr02	66868500	66868908	DEL	Chr02	65220017	65219646	6240	408	0.0512821	2.00539
Chr02	66870829	66870868	DEL	Chr02	65221933	65221947	6241	39	0.0487805	0.142857
Chr02	66873823	66875069	DEL	Chr02	65225196	65225563	6244	1246	0.00160256	2.06812
Chr02	66875202	66875494	DEL	Chr02	65225694	65225955	6245	292	0.00680272	1.06897
Chr02	66901504	66901754	DEL	Chr02	65253274	65253307	6248	250	0.00793651	0.0606061
Chr02	66917811	66917864	DEL	Chr02	65269350	65269445	6250	42	2.03774	5.05263
Chr02	66918619	66918649	DEL	Chr02	65270157	65270158	6251	30	0.0625	2
Chr02	66920551	66920575	DEL	Chr02	65272059	65272036	6252	24	2	2.08696
Chr02	66920879	66920899	DEL	Chr02	65272362	65272360	6253	20	0.1	3
Chr02	66921128	66921134	DEL	Chr02	65272589	65272584	6254	6	0.666667	2.4
Chr02	66925777	66925856	DEL	Chr02	65277238	65277240	6255	79	0.0246914	1
Chr02	66934496	66934734	DEL	Chr02	65288766	65288767	6257	238	0.00833333	2
Chr02	66935005	66935057	DEL	Chr02	65289037	65289080	6258	52	0.037037	0.0465116
Chr02	66935772	66935835	DEL	Chr02	65289803	65289853	6260	63	0.0307692	0.04
Chr02	66939429	66939451	DEL	Chr02	65301719	65301732	6264	22	0.0833333	0.153846
Chr02	66940326	66940357	DEL	Chr02	65302607	65302617	6265	31	0.0606061	0.2
Chr02	66942491	66942498	DEL	Chr02	65304735	65304729	6266	7	2	2.33333
Chr02	66946562	66946585	DEL	Chr02	65308782	65308821	6267	16	2.08696	2.05128
Chr02	66954402	66954419	DEL	Chr02	65316615	65316638	6268	6	2.11765	2.08696
Chr02	66994055	66994141	DEL	Chr02	65356296	65356250	6270	86	0.047619	2.04348
Chr02	67107128	67107159	DEL	Chr02	65469268	65469261	6271	31	0.0769231	2.28571
Chr02	67161586	67161665	DEL	Chr02	65523691	65523680	6272	79	0.0285714	2.18182
Chr02	67164797	67164812	DEL	Chr02	65526796	65526837	6273	26	6.4	2.04878
Chr02	67302213	67302225	DEL	Chr02	65664207	65664208	6274	12	0.142857	2
Chr02	67559799	67559814	DEL	Chr02	65921793	65921781	6276	15	0.4	2.16667
Chr02	67573691	67573732	DEL	Chr02	65935639	65935710	6277	30	2.04878	6.08451
Chr02	67577273	67580520	DEL	Chr02	65939220	65942129	6278	3247	0.81502	0.000687521
Chr02	67584355	67587101	DEL	Chr02	65945962	65948701	6279	2746	0.324964	0.158087
Chr02	67604663	67604677	DEL	Chr02	65966251	65966275	6280	10	2.14286	2.08333
Chr02	67658098	67658930	DEL	Chr02	66019708	66019700	6281	832	0.00242131	2.25
Chr02	67671242	67671466	DEL	Chr02	66035067	66035114	6288	224	0.00884956	0.0425532
Chr02	67673004	67673017	DEL	Chr02	66036648	66036645	6289	13	1.25	2.66667
Chr02	67684232	67684279	DEL	Chr02	66047877	66047874	6292	47	0.0434783	2.66667
Chr02	67685497	67685509	DEL	Chr02	66049090	66049108	6293	6	2.16667	2.11111
Chr02	67690377	67690383	DEL	Chr02	66054058	66054052	6295	6	1	2.33333
Chr02	67690443	67690680	DEL	Chr02	66054116	66054127	6296	237	0.0083682	0.181818
Chr02	67716788	67716892	DEL	Chr02	66080604	66080567	6298	104	0.0289855	2.05405
Chr02	67718720	67718794	DEL	Chr02	66082409	66082505	6299	22	2.02703	3.03125
Chr02	67897429	67897444	DEL	Chr02	66261162	66261160	6303	15	0.133333	3
Chr02	67898036	67898045	DEL	Chr02	66261755	66261747	6304	9	2	2.25
Chr02	68008995	68009011	DEL	Chr02	66372726	66372711	6309	16	0.666667	2.13333
Chr02	68025540	68025606	DEL	Chr02	66389253	66389255	6310	66	0.0294118	1
Chr02	68063435	68065010	DEL	Chr02	66427121	66427176	6313	1575	0.00126823	0.0363636
Chr02	68065229	68065472	DEL	Chr02	66427393	66427391	6314	243	0.00823045	3
Chr02	68086380	68086397	DEL	Chr02	66454990	66454996	6317	17	0.105263	0.333333
Chr02	68090790	68091129	DEL	Chr02	66459386	66459453	6318	339	0.0058651	0.0298507
Chr02	68099137	68107364	DEL	Chr02	66467459	66468320	6319	8227	0.000243043	0.00232288
Chr02	68132655	68132689	DEL	Chr02	66493640	66493662	6321	34	0.0555556	0.0909091
Chr02	68134473	68134480	DEL	Chr02	66495448	66495442	6322	7	2	2.33333
Chr02	68134763	68134769	DEL	Chr02	66495730	66495725	6323	6	0.666667	2.4
Chr02	68150489	68150503	DEL	Chr02	66511703	66511704	6325	14	0.125	2
Chr02	68158953	68158979	DEL	Chr02	66520153	66520128	6326	26	0.666667	2.08
Chr02	68160327	68160784	DEL	Chr02	66521499	66521936	6327	457	0.0043573	0.94508
Chr02	68164003	68164204	DEL	Chr02	66525168	66525315	6329	201	0.00985222	0.0136054
Chr02	68211195	68211300	DEL	Chr02	66572376	66572473	6332	105	0.0186916	1.07216
Chr02	68213826	68214021	DEL	Chr02	66575011	66575057	6334	195	0.0101523	0.0652174
Chr02	68216035	68216778	DEL	Chr02	66577070	66577096	6335	743	0.00268456	0.0769231
Chr02	68218737	68219761	DEL	Chr02	66579053	66579049	6336	1024	0.00195695	2.5
Chr02	68223254	68223326	DEL	Chr02	66582770	66582824	6339	72	0.027027	0.037037
Chr02	68262119	68262206	DEL	Chr02	66627537	66627562	6345	87	0.0224719	0.08
Chr02	68262916	68262929	DEL	Chr02	66628262	66628263	6346	13	0.133333	2
Chr02	68263437	68263443	DEL	Chr02	66628770	66628769	6347	6	0.285714	4
Chr02	68278117	68278152	DEL	Chr02	66643441	66643442	6348	35	0.0540541	2
Chr02	68280326	68280332	DEL	Chr02	66645615	66645610	6349	6	0.666667	2.4
Chr02	68280479	68282384	DEL	Chr02	66645760	66645765	6350	1905	0.294179	0.4
Chr02	68282532	68282540	DEL	Chr02	66645911	66645912	6351	8	0.2	2
Chr02	68302570	68302600	DEL	Chr02	66665932	66665988	6352	26	3.1	4.39286
Chr02	68302689	68302753	DEL	Chr02	66666050	66666089	6353	64	0.712121	0.153846
Chr02	68303344	68303368	DEL	Chr02	66666679	66666680	6354	24	0.0769231	2
Chr02	68316615	68316652	DEL	Chr02	66680182	66680156	6357	37	0.153846	2.07692
Chr02	68324857	68325204	DEL	Chr02	66688386	66688383	6358	347	0.00867052	5.33333
Chr02	68330293	68330331	DEL	Chr02	66693463	66693438	6359	38	1.2	2.08
Chr02	68362246	68362499	DEL	Chr02	66734867	66735121	6363	253	0.00784314	0.220472
Chr02	68382252	68382265	DEL	Chr02	66754881	66754869	6366	13	2	2.16667
Chr02	68397503	68397887	DEL	Chr02	66770119	66770504	6367	384	0.00518135	2.67013
Chr02	68399446	68399731	DEL	Chr02	66772061	66772277	6368	285	0.00696864	2.06944
Chr02	68411832	68500480	DEL	Chr02	66784379	66720480	6371	88648	8.08048e-05	1.88496
Chr02	68444765	68482877	DEL	Chr02	66738574	66776230	6374	38112	5.24742e-05	2.02924
Chr02	68484593	68497604	DEL	Chr02	66777949	66790955	6376	13011	0.000153692	0.865447
Chr02	68499518	68499525	DEL	Chr02	66792867	66792860	6377	7	1	2.28571
Chr02	68500129	68504025	DEL	Chr02	66793469	66797303	6378	3896	0.000513084	0.527908
Chr02	68511663	68512610	DEL	Chr02	66804966	66805905	6380	947	0.00316122	0.00212993
Chr02	68515667	68516183	DEL	Chr02	66808958	66809027	6381	516	0.003861	0.0289855
Chr02	68533981	68534093	DEL	Chr02	66826821	66826783	6382	112	0.0263158	2.05263
Chr02	68630386	68630398	DEL	Chr02	66928413	66928431	6384	6	2.16667	2.11111
Chr02	68641321	68641328	DEL	Chr02	66939349	66939366	6386	10	2.28571	2.11765
Chr02	68651591	68651645	DEL	Chr02	66949618	66949565	6387	54	4	2.03774
Chr02	68669138	68669145	DEL	Chr02	66967101	66967115	6388	7	2.28571	2.14286
Chr02	68809618	68809706	DEL	Chr02	67107632	67107581	6391	88	0.358974	2.03922
Chr02	68851396	68851454	DEL	Chr02	67149316	67149272	6392	58	0.125	2.90909
Chr02	69110122	69110176	DEL	Chr02	67408051	67408008	6397	54	0.153846	2.04651
Chr02	69144882	69144954	DEL	Chr02	67442758	67442759	6398	72	0.027027	4
Chr02	69171612	69171691	DEL	Chr02	67469406	67469491	6399	6	2.02532	3.78824
Chr02	69216315	69219142	DEL	Chr02	67509075	67516936	6400	5034	2.00071	2.58937
Chr02	69258073	69258187	DEL	Chr02	67550832	67550772	6401	114	0.0357143	5.08333
Chr02	69262369	69262373	DEL	Chr02	67554979	67555017	6402	34	3.75	2.05263
Chr02	69304448	69304454	DEL	Chr02	67597044	67597061	6403	11	2.33333	2.11765
Chr02	69312527	69312544	DEL	Chr02	67605096	67605139	6404	26	2.11765	2.04651
Chr02	69327290	69327386	DEL	Chr02	67619862	67619782	6405	96	0.111111	7.05
Chr02	69394572	69394576	DEL	Chr02	67687037	67687052	6406	11	2.5	2.13333
Chr02	69415340	69415440	DEL	Chr02	67707818	67707805	6408	100	0.0224719	3.23077
Chr02	69540435	69540517	DEL	Chr02	67832816	67832773	6410	82	0.0487805	2.04651
Chr02	69545959	69546299	DEL	Chr02	67838258	67838353	6411	340	0.00584795	1.44211
Chr02	69560602	69560653	DEL	Chr02	67852704	67852710	6417	51	0.0377358	0.333333
Chr02	69561543	69561688	DEL	Chr02	67853593	67853675	6418	145	0.0136054	0.0243902
Chr02	69562049	69562060	DEL	Chr02	67854032	67854031	6419	11	0.166667	4
Chr02	69642461	69642468	DEL	Chr02	67935490	67935484	6422	7	2	2.33333
Chr02	69720347	69720395	DEL	Chr02	68013370	68013372	6423	48	0.04	1
Chr02	69720530	69720536	DEL	Chr02	68013505	68013501	6424	6	0.5	2.5
Chr02	69763654	69763661	DEL	Chr02	68056611	68056628	6425	10	2.28571	2.11765
Chr02	69798634	69798643	DEL	Chr02	68091584	68091588	6426	9	0.181818	0.5
Chr02	69860052	69867979	DEL	Chr02	68153004	68152457	6428	7927	0.460851	2.00366
Chr02	69883720	69887092	DEL	Chr02	68168793	68172164	6430	3372	0.000592768	1.46752
Chr02	69903145	69903153	DEL	Chr02	68188200	68188222	6431	14	2.25	2.09091
Chr02	69932814	69932909	DEL	Chr02	68226258	68226354	6437	95	0.0206186	3.92708
Chr02	69936004	69936018	DEL	Chr02	68228623	68228633	6441	14	0.125	0.2
Chr02	69936557	69936568	DEL	Chr02	68229170	68229173	6442	11	0.153846	0.666667
Chr02	69937537	69937543	DEL	Chr02	68230141	68230136	6443	6	2	2.4
Chr02	69946636	69946645	DEL	Chr02	68239230	68239226	6444	9	0.285714	2.5
Chr02	69947586	69947601	DEL	Chr02	68240169	68240165	6445	15	0.153846	2.5
Chr02	69951428	69951469	DEL	Chr02	68243990	68243977	6446	41	0.0666667	2.15385
Chr02	69971000	69971007	DEL	Chr02	68263599	68263600	6449	7	0.222222	2
Chr02	69979878	69979881	DEL	Chr02	68272450	68272471	6450	18	2.66667	2.09524
Chr02	69986213	69986229	DEL	Chr02	68278802	68278801	6452	16	0.117647	4
Chr02	70009420	70009460	DEL	Chr02	68302025	68302026	6454	40	0.047619	2
Chr02	70026648	70026714	DEL	Chr02	68319208	68319234	6455	66	0.926471	0.0769231
Chr02	70053058	70053138	DEL	Chr02	68345613	68345643	6458	80	0.0243902	0.0666667
Chr02	70074567	70074586	DEL	Chr02	68367063	68367045	6459	19	2	2.11111
Chr02	70076428	70080116	DEL	Chr02	68368904	68368894	6460	3688	0.296739	3.3
Chr02	70092853	70092859	DEL	Chr02	68381644	68381645	6461	6	0.25	2
Chr02	70120679	70120695	DEL	Chr02	68410044	68410046	6464	16	0.111111	1
Chr02	70122068	70122074	DEL	Chr02	68411415	68411410	6465	6	0.666667	2.4
Chr02	70123553	70123588	DEL	Chr02	68412934	68412945	6467	35	0.0540541	0.181818
Chr02	70123820	70123839	DEL	Chr02	68413175	68413183	6468	19	0.0952381	0.25
Chr02	70125610	70127248	DEL	Chr02	68414952	68415451	6469	1638	0.0536585	0.00400802
Chr02	70127414	70128220	DEL	Chr02	68415609	68416035	6470	806	0.00247525	0.00469484
Chr02	70128673	70128677	DEL	Chr02	68416549	68416562	6472	9	2.5	2.15385
Chr02	70129407	70129416	DEL	Chr02	68417282	68417283	6473	9	0.181818	2
Chr02	70148222	70159450	DEL	Chr02	68436085	68442294	6474	11228	0.000178094	0.196811
Chr02	70167107	70167154	DEL	Chr02	68449981	68450009	6477	47	0.0408163	0.0714286
Chr02	70171706	70172054	DEL	Chr02	68454703	68454987	6481	348	0.00571429	1.72887
Chr02	70172655	70173504	DEL	Chr02	68455589	68455607	6482	849	0.00235018	1.16667
Chr02	70174054	70174333	DEL	Chr02	68456159	68456207	6483	279	0.00711744	0.0416667
Chr02	70176524	70176574	DEL	Chr02	68458403	68458423	6484	50	0.0384615	0.1
Chr02	70176714	70176739	DEL	Chr02	68458561	68458576	6485	25	0.0740741	0.133333
Chr02	70177097	70177145	DEL	Chr02	68467813	68467817	6487	48	0.04	0.5
Chr02	70183487	70183501	DEL	Chr02	68474195	68474197	6490	14	0.125	1
Chr02	70184314	70186327	DEL	Chr02	68475006	68475005	6491	2013	0.000993049	4
Chr02	70186587	70186588	DEL	Chr02	68475249	68475263	6492	13	4	2.14286
Chr02	70213279	70213586	DEL	Chr02	68501954	68501980	6493	307	0.00647249	1.11538
Chr02	70224975	70225318	DEL	Chr02	68513700	68513794	6498	343	0.0057971	0.0212766
Chr02	70226524	70227566	DEL	Chr02	68515025	68515605	6502	1042	0.126437	1.18103
Chr02	70228552	70228898	DEL	Chr02	68516715	68517012	6504	346	0.00574713	0.390572
Chr02	70229767	70231857	DEL	Chr02	68517877	68518042	6505	2090	0.0650096	0.0121212
Chr02	70232067	70235683	DEL	Chr02	68518250	68518827	6506	3616	0.000552792	0.0034662
Chr02	70237538	70237830	DEL	Chr02	68522390	68522678	6509	292	0.00680272	0.00694444
Chr02	70243153	70243168	DEL	Chr02	68528020	68528016	6511	15	0.153846	3.75
Chr02	70261418	70262277	DEL	Chr02	68546267	68546035	6512	859	0.00317965	2.54741
Chr02	70274320	70274354	DEL	Chr02	68558312	68558283	6513	34	0.285714	2.06897
Chr02	70289680	70289724	DEL	Chr02	68573644	68573646	6514	44	0.0434783	1
Chr02	70301060	70301304	DEL	Chr02	68585059	68585053	6517	244	0.00833333	2.33333
Chr02	70303471	70303477	DEL	Chr02	68587241	68587243	6520	6	0.25	1
Chr02	70303550	70303794	DEL	Chr02	68587314	68587313	6521	244	0.00816327	4
Chr02	70307998	70308037	DEL	Chr02	68591522	68591540	6523	39	0.0487805	0.111111
Chr02	70330389	70330418	DEL	Chr02	68613840	68613841	6530	29	0.0645161	2
Chr02	70336282	70336526	DEL	Chr02	68619703	68619700	6531	244	1.04527	2.66667
Chr02	70343389	70343425	DEL	Chr02	68626603	68626623	6532	36	0.0526316	0.1
Chr02	70348610	70348620	DEL	Chr02	68632203	68632201	6534	10	0.2	3
Chr02	70355825	70355833	DEL	Chr02	68639436	68639428	6537	8	1	2.25
Chr02	70371399	70371746	DEL	Chr02	68655005	68655002	6538	347	0.00578035	2.66667
Chr02	70397257	70397279	DEL	Chr02	68680527	68680505	6540	22	1	2.09091
Chr02	70405627	70405739	DEL	Chr02	68688871	68688914	6541	112	0.0175439	0.0465116
Chr02	70409742	70421857	DEL	Chr02	68692917	68692912	6542	12115	1.18544	2.4
Chr02	70424116	70424202	DEL	Chr02	68695176	68695163	6543	86	1.04	2.15385
Chr02	70457570	70457640	DEL	Chr02	68728578	68728523	6546	70	0.117647	3.05455
Chr02	70468383	70468447	DEL	Chr02	68739319	68739282	6547	64	0.0689655	2.05405
Chr02	70485400	70485442	DEL	Chr02	68756254	68756312	6548	16	2.04762	2.03448
Chr02	70485762	70485769	DEL	Chr02	68756610	68756623	6549	6	2.28571	2.15385
Chr02	70490106	70490190	DEL	Chr02	68760953	68760919	6550	84	0.942308	2.05882
Chr02	70503610	70503624	DEL	Chr02	68774366	68774387	6551	7	2.14286	2.09524
Chr02	70549941	70549947	DEL	Chr02	68821194	68821189	6555	6	0.666667	2.4
Chr02	70550049	70550068	DEL	Chr02	68821294	68821288	6556	19	0.133333	2.33333
Chr02	70551795	70551808	DEL	Chr02	68823018	68823023	6557	13	0.133333	0.4
Chr02	70552109	70552341	DEL	Chr02	68823321	68823318	6558	232	0.372294	2.66667
Chr02	70553022	70553243	DEL	Chr02	68824000	68823999	6559	221	0.00900901	4
Chr02	70576168	70576177	DEL	Chr02	68847518	68847510	6563	9	2	2.25
Chr02	70578946	70578962	DEL	Chr02	68850361	68850355	6566	16	0.166667	2.33333
Chr02	70579883	70579896	DEL	Chr02	68851280	68851278	6567	13	0.153846	3
Chr02	70581781	70582361	DEL	Chr02	68853167	68853192	6568	580	0.00343643	0.08
Chr02	70589244	70589259	DEL	Chr02	68860338	68860340	6571	15	1.17647	1
Chr02	70597848	70598105	DEL	Chr02	68868929	68868939	6572	257	0.598456	0.2
Chr02	70598632	70598640	DEL	Chr02	68869464	68869458	6573	8	0.5	2.33333
Chr02	70615468	70615477	DEL	Chr02	68886301	68886306	6575	9	0.181818	0.4
Chr02	70632765	70632882	DEL	Chr02	68903701	68903763	6577	117	0.0168067	0.0483871
Chr02	70650710	70650806	DEL	Chr02	68921792	68921773	6580	96	0.594937	2.10526
Chr02	70660793	70660930	DEL	Chr02	68932643	68932778	6584	137	0.913669	0.0222222
Chr02	70667259	70667371	DEL	Chr02	68939577	68939617	6587	112	0.0175439	0.05
Chr02	70668636	70669114	DEL	Chr02	68945232	68945443	6589	478	0.00416667	0.00947867
Chr02	70680251	70680257	DEL	Chr02	68956583	68956597	6591	8	2.33333	2.14286
Chr02	70680464	70680466	DEL	Chr02	68956785	68956798	6592	11	3	2.15385
Chr02	70684941	70685545	DEL	Chr02	68961882	68961898	6594	604	0.00330033	0.125
Chr02	70697270	70697314	DEL	Chr02	68973635	68973673	6596	44	0.0434783	0.0526316
Chr02	70697978	70699728	DEL	Chr02	68974413	68974429	6598	1750	0.00114155	0.125
Chr02	70699941	70700284	DEL	Chr02	68974640	68974760	6599	343	0.0057971	0.0166667
Chr02	70701070	70701130	DEL	Chr02	68975540	68975584	6601	60	0.0322581	0.0454545
Chr02	70706837	70706891	DEL	Chr02	68984212	68984259	6605	54	0.0357143	0.0425532
Chr02	70713213	70713245	DEL	Chr02	68990576	68990577	6607	32	0.0588235	2
Chr02	70728068	70728081	DEL	Chr02	69005447	69005445	6610	13	0.153846	3
Chr02	70728637	70728693	DEL	Chr02	69006004	69006040	6611	56	0.0344828	0.0555556
Chr02	70731777	70731880	DEL	Chr02	69009359	69009458	6613	103	0.0190476	0.909091
Chr02	70740593	70740600	DEL	Chr02	69018172	69018173	6614	7	0.222222	2
Chr02	70742164	70742171	DEL	Chr02	69019737	69019736	6615	7	0.25	4
Chr02	70743099	70743474	DEL	Chr02	69020670	69020685	6617	375	0.00530504	0.133333
Chr02	70743699	70744015	DEL	Chr02	69020910	69021014	6618	316	0.00628931	0.0192308
Chr02	70751845	70751850	DEL	Chr02	69029032	69029028	6621	5	0.666667	2.5
Chr02	70753219	70758471	DEL	Chr02	69030399	69030395	6622	5252	0.000380952	2.5
Chr02	70760768	70760796	DEL	Chr02	69032694	69032693	6623	28	0.0689655	4
Chr02	70766294	70766349	DEL	Chr02	69038189	69038232	6624	55	0.0350877	0.0465116
Chr02	70766415	70770168	DEL	Chr02	69038296	69038292	6625	3753	0.0799787	2.5
Chr02	70775976	70775982	DEL	Chr02	69044161	69044157	6629	6	0.5	2.5
Chr02	70776062	70790589	DEL	Chr02	69044239	69044262	6630	14527	0.357767	0.0869565
Chr02	70791972	70792365	DEL	Chr02	69045920	69046108	6634	393	0.240506	0.0106383
Chr02	70792474	70793119	DEL	Chr02	69046219	69046668	6635	645	0.139104	0.00445434
Chr02	70793907	70793954	DEL	Chr02	69047485	69047519	6637	47	0.0408163	0.0588235
Chr02	70799385	70799575	DEL	Chr02	69052985	69053087	6640	190	0.0104167	0.0196078
Chr02	70806955	70806964	DEL	Chr02	69060817	69060808	6643	9	1	2.22222
Chr02	70822470	70822948	DEL	Chr02	69076337	69076345	6646	478	0.327083	0.25
Chr02	70835637	70835651	DEL	Chr02	69089604	69089602	6653	14	0.142857	3
Chr02	70839750	70839756	DEL	Chr02	69093695	69093707	6654	6	2.33333	2.16667
Chr02	70844249	70844266	DEL	Chr02	69098196	69098197	6655	17	0.105263	3
Chr02	70847253	70847503	DEL	Chr02	69101179	69101175	6656	250	0.00806452	2.5
Chr02	70851506	70851515	DEL	Chr02	69105181	69105196	6658	6	2.22222	2.13333
Chr02	70851984	70852176	DEL	Chr02	69106031	69106215	6660	192	0.0103093	0.0108696
Chr02	70852453	70852493	DEL	Chr02	69106488	69106521	6661	40	0.047619	0.0606061
Chr02	70858896	70859044	DEL	Chr02	69113170	69113316	6663	148	0.02	3.17123
Chr02	70864145	70864179	DEL	Chr02	69118412	69118452	6664	6	2.05882	2.05
Chr02	70869099	70869241	DEL	Chr02	69123364	69123362	6665	142	0.0140845	3
Chr02	70875927	70875958	DEL	Chr02	69130045	69130044	6666	31	0.0625	4
Chr02	70881312	70881322	DEL	Chr02	69136452	69136451	6671	10	0.181818	4
Chr02	70881866	70882075	DEL	Chr02	69136993	69137200	6672	209	0.00947867	0.00966184
Chr02	70882158	70882603	DEL	Chr02	69137286	69137505	6673	445	0.00447427	0.00913242
Chr02	70897680	70897722	DEL	Chr02	69156592	69156603	6675	42	0.0454545	0.181818
Chr02	70900108	70902713	DEL	Chr02	69158980	69161454	6676	2605	0.000767165	0.141876
Chr02	70903877	70904118	DEL	Chr02	69162616	69162853	6677	241	0.00823045	0.409283
Chr02	70924618	70924631	DEL	Chr02	69183303	69183302	6680	13	0.142857	4
Chr02	70947984	70947991	DEL	Chr02	69212806	69212809	6684	7	0.222222	0.666667
Chr02	70948130	70948200	DEL	Chr02	69212946	69212993	6685	70	0.0277778	0.0425532
Chr02	70952619	70952864	DEL	Chr02	69217631	69217629	6687	245	0.00816327	3
Chr02	70973290	70977452	DEL	Chr02	69238557	69238668	6690	4162	0.000480307	0.018018
Chr02	70978346	70978401	DEL	Chr02	69239676	69239706	6693	55	0.0350877	0.0666667
Chr02	70984635	70984956	DEL	Chr02	69291005	69291098	6698	321	0.00619195	0.0215054
Chr02	70987956	70988437	DEL	Chr02	69294100	69294240	6701	481	0.00414079	0.0142857
Chr02	70992144	70992159	DEL	Chr02	69299027	69299036	6703	15	0.117647	0.222222
Chr02	70995404	70995479	DEL	Chr02	69302274	69302339	6704	75	0.025974	0.0307692
Chr02	70998399	70998404	DEL	Chr02	69305237	69305262	6705	20	2.4	3.12
Chr02	71008336	71009709	DEL	Chr02	69315188	69315205	6707	1373	0.00145455	0.117647
Chr02	71009808	71010214	DEL	Chr02	69315301	69315422	6708	406	0.00490196	0.0165289
Chr02	71010337	71010436	DEL	Chr02	69315540	69315636	6709	99	0.019802	0.0208333
Chr02	71013493	71013502	DEL	Chr02	69327055	69327049	6711	9	0.4	2.33333
Chr02	71017842	71018086	DEL	Chr02	69331411	69331408	6713	244	0.81893	2.66667
Chr02	71025941	71025991	DEL	Chr02	69339284	69339283	6715	50	0.0392157	4
Chr02	71037870	71038123	DEL	Chr02	69351147	69351360	6717	253	0.00784314	4.62911
Chr02	71043558	71043580	DEL	Chr02	69360519	69360547	6721	6	2.09091	2.07143
Chr02	71043888	71043893	DEL	Chr02	69360843	69360854	6722	6	2.4	2.18182
Chr02	71054833	71054837	DEL	Chr02	69372131	69372129	6725	4	0.5	3
Chr02	71068410	71068975	DEL	Chr02	69386689	69386777	6728	565	0.299824	0.0227273
Chr02	71069190	71070173	DEL	Chr02	69386990	69387457	6729	983	0.00203046	0.00428266
Chr02	71070643	71070923	DEL	Chr02	69387926	69387928	6730	280	0.0070922	1
Chr02	71127561	71127660	DEL	Chr02	69444821	69444915	6733	99	0.019802	0.0212766
Chr02	71134069	71134075	DEL	Chr02	69451337	69451332	6735	6	0.666667	2.4
Chr02	71140474	71154281	DEL	Chr02	69457743	69457828	6737	13807	0.0451879	1.03529
Chr02	71158071	71158915	DEL	Chr02	69461617	69461610	6738	844	0.122765	2.28571
Chr02	71165460	71165516	DEL	Chr02	69468631	69468668	6743	56	0.0344828	0.0540541
Chr02	71168469	71168655	DEL	Chr02	69472431	69472581	6747	186	0.0106383	0.0133333
Chr02	71171821	71171823	DEL	Chr02	69475727	69475736	6748	7	3	2.22222
Chr02	71178211	71179360	DEL	Chr02	69482107	69482168	6749	1149	0.00173762	0.0327869
Chr02	71179599	71179868	DEL	Chr02	69482409	69482474	6750	269	0.00738007	0.0307692
Chr02	71184517	71184523	DEL	Chr02	69488336	69488356	6755	14	2.33333	2.1
Chr02	71187592	71187625	DEL	Chr02	69491425	69491431	6757	33	0.0571429	0.333333
Chr02	71187725	71188937	DEL	Chr02	69491529	69492034	6758	1212	0.00164745	0.0039604
Chr02	71189877	71190216	DEL	Chr02	69492982	69493078	6759	339	0.533724	0.0208333
Chr02	71192550	71192815	DEL	Chr02	69495934	69495996	6763	265	0.00749064	0.0322581
Chr02	71192995	71193015	DEL	Chr02	69496174	69496180	6764	20	0.0909091	0.333333
Chr02	71195707	71196649	DEL	Chr02	69498899	69499204	6767	942	0.00211864	0.00655738
Chr02	71197611	71197634	DEL	Chr02	69500716	69500723	6769	23	0.08	0.285714
Chr02	71234326	71234458	DEL	Chr02	69537679	69537804	6772	132	0.0149254	0.016
Chr02	71236341	71236383	DEL	Chr02	69539698	69539733	6773	42	0.0454545	0.0571429
Chr02	71238361	71238494	DEL	Chr02	69541738	69541725	6777	133	0.0163934	2.15385
Chr02	71238965	71239000	DEL	Chr02	69542212	69542237	6778	35	0.0540541	0.08
Chr02	71239229	71239260	DEL	Chr02	69542457	69542469	6779	31	0.0606061	0.166667
Chr02	71239374	71239381	DEL	Chr02	69542581	69542580	6780	7	0.25	4
Chr02	71240204	71240738	DEL	Chr02	69543396	69543921	6781	534	0.00373134	0.00380952
Chr02	71243498	71244269	DEL	Chr02	69549759	69549044	6787	771	0.00258732	0.806187
Chr02	71244445	71244780	DEL	Chr02	69548872	69548567	6789	335	0.00593472	0.588315
Chr02	71245051	71245136	DEL	Chr02	69548308	69548237	6791	85	0.0229885	0.874317
Chr02	71246404	71246581	DEL	Chr02	69550901	69551004	6792	177	0.0111732	0.0194175
Chr02	71269152	71269422	DEL	Chr02	69560258	69560290	6801	270	0.00735294	0.0625
Chr02	71269781	71270334	DEL	Chr02	69560643	69560788	6802	553	0.0036036	0.0137931
Chr02	71272292	71272419	DEL	Chr02	69563606	69563637	6806	127	0.0155039	0.0645161
Chr02	71273459	71273538	DEL	Chr02	69564702	69564757	6808	79	0.0246914	0.0363636
Chr02	71289421	71289428	DEL	Chr02	69580631	69580625	6809	7	2	2.33333
Chr02	71291861	71292167	DEL	Chr02	69583063	69583370	6810	306	0.00649351	4.39739
Chr02	71301194	71301291	DEL	Chr02	69592392	69592489	6812	97	0.020202	1.02062
Chr02	71302596	71302622	DEL	Chr02	69593801	69593823	6814	26	0.0714286	0.0909091
Chr02	71313519	71313534	DEL	Chr02	69604762	69604761	6818	15	0.125	4
Chr02	71318483	71318509	DEL	Chr02	69609717	69609716	6819	26	0.0740741	4
Chr02	71320696	71321208	DEL	Chr02	69611923	69611920	6821	512	0.00391389	2.66667
Chr02	71323711	71323809	DEL	Chr02	69614424	69614423	6822	98	0.020202	4
Chr02	71327260	71327278	DEL	Chr02	69617874	69617873	6823	18	0.105263	4
Chr02	71333428	71333438	DEL	Chr02	69624045	69624047	6825	10	0.166667	1
Chr02	71335737	71335742	DEL	Chr02	69626338	69626350	6826	7	2.4	2.16667
Chr02	71340243	71340250	DEL	Chr02	69630837	69630838	6827	7	0.222222	2
Chr02	71363609	71363635	DEL	Chr02	69675428	69675448	6831	26	0.0714286	0.1
Chr02	71366635	71366893	DEL	Chr02	69678445	69678459	6832	258	0.00769231	0.142857
Chr02	71369357	71369371	DEL	Chr02	69681152	69681160	6834	14	0.125	0.25
Chr02	71370557	71371718	DEL	Chr02	69682346	69682379	6835	1161	0.00171969	0.0606061
Chr02	71394192	71394468	DEL	Chr02	69705210	69705476	6840	276	0.00719424	0.0075188
Chr02	71394754	71395215	DEL	Chr02	69705753	69705834	6841	461	0.164147	0.0246914
Chr02	71396017	71396368	DEL	Chr02	69706957	69707067	6843	351	0.00566572	0.0181818
Chr02	71396591	71396822	DEL	Chr02	69707287	69707284	6844	231	0.00869565	2.66667
Chr02	71399199	71400043	DEL	Chr02	69709872	69710077	6846	844	0.00236407	0.0097561
Chr02	71406452	71413271	DEL	Chr02	69716580	69716576	6850	6819	0.108405	2.5
Chr02	71463529	71463587	DEL	Chr02	69766856	69766812	6852	58	1.1875	2.04545
Chr02	71489771	71489916	DEL	Chr02	69793043	69793068	6853	145	0.0136054	0.08
Chr02	71490036	71490066	DEL	Chr02	69793193	69793212	6854	30	0.0625	0.105263
Chr02	71490933	71491466	DEL	Chr02	69794074	69794065	6855	533	0.00380228	2.22222
Chr02	71493889	71493894	DEL	Chr02	69796624	69796619	6856	5	1	2.4
Chr02	71494874	71496255	DEL	Chr02	69797601	69797594	6857	1381	0.00145349	2.28571
Chr02	71496546	71496871	DEL	Chr02	69797890	69798165	6858	325	0.00611621	0.832727
Chr02	71501143	71501169	DEL	Chr02	69802930	69802935	6860	26	0.0714286	0.4
Chr02	71501446	71501727	DEL	Chr02	69803205	69803452	6861	281	0.00706714	1.02024
Chr02	71507688	71507957	DEL	Chr02	69813117	69813379	6866	269	0.00738007	1.26336
Chr02	71509677	71510023	DEL	Chr02	69816784	69816783	6869	346	0.348703	4
Chr02	71511080	71511345	DEL	Chr02	69817834	69817838	6870	265	0.307116	0.5
Chr02	71518753	71525291	DEL	Chr02	69825251	69825378	6871	6538	0.00030581	0.015748
Chr02	71530244	71530252	DEL	Chr02	69830317	69830313	6872	8	0.333333	2.5
Chr02	71542068	71542811	DEL	Chr02	69842174	69842179	6875	743	0.00268456	0.4
Chr02	71543054	71543077	DEL	Chr02	69842418	69842434	6876	23	0.08	0.125
Chr02	71543172	71543950	DEL	Chr02	69842527	69842588	6877	778	0.0025641	0.0327869
Chr02	71545232	71545496	DEL	Chr02	69845174	69845194	6880	264	0.259398	0.1
Chr02	71545922	71549960	DEL	Chr02	69845860	69845856	6883	4038	0.0703667	2.5
Chr02	71552695	71552701	DEL	Chr02	69848618	69848613	6887	6	0.666667	2.4
Chr02	71554640	71554689	DEL	Chr02	69850560	69850578	6888	49	0.0392157	0.111111
Chr02	71556427	71556783	DEL	Chr02	69852314	69852332	6889	356	0.00558659	0.111111
Chr02	71640882	71640894	DEL	Chr02	69938763	69938769	6898	12	0.142857	0.333333
Chr02	71641341	71641471	DEL	Chr02	69939555	69939557	6900	130	0.0151515	1
Chr02	71641757	71641818	DEL	Chr02	69939833	69939788	6901	61	0.111111	2.04444
Chr02	71642036	71642043	DEL	Chr02	69940047	69940043	6902	7	0.4	2.5
Chr02	71642377	71643320	DEL	Chr02	69940384	69940891	6903	943	0.0021164	0.504931
Chr02	71647237	71647254	DEL	Chr02	69945043	69945066	6906	6	2.11765	2.08696
Chr02	71657649	71657791	DEL	Chr02	69955509	69955646	6909	142	0.0138889	1.70073
Chr02	71658773	71658780	DEL	Chr02	69956637	69956631	6911	7	0.666667	2.33333
Chr02	71675435	71675772	DEL	Chr02	69973655	69973769	6915	337	0.00589971	0.0175439
Chr02	71677822	71677850	DEL	Chr02	69975840	69975822	6917	28	0.166667	2.11111
Chr02	71684104	71684160	DEL	Chr02	69982088	69982135	6918	56	0.0344828	1.48936
Chr02	71684335	71684360	DEL	Chr02	69982308	69982306	6919	25	0.08	3
Chr02	71685230	71685257	DEL	Chr02	69983157	69983204	6920	20	2.07407	2.04255
Chr02	71688745	71688749	DEL	Chr02	69986687	69986685	6922	4	0.5	3
Chr02	71693988	71693993	DEL	Chr02	70029541	70029540	6926	5	0.285714	1.00195
Chr02	71696484	71699510	DEL	Chr02	70012779	70012181	6932	3026	0.000660502	0.591501
Chr02	71701817	71701889	DEL	Chr02	70009807	70009770	6936	72	2.86486	1.14792
Chr02	71714846	71717172	DEL	Chr02	70031557	70032289	6938	2326	0.000859107	2.00137
Chr02	71717812	71717996	DEL	Chr02	70032914	70033046	6939	184	0.0107527	0.0151515
Chr02	71723073	71724774	DEL	Chr02	70038398	70039147	6943	1701	0.0011744	0.551402
Chr02	71725199	71725230	DEL	Chr02	70039909	70039893	6945	31	0.117647	2.125
Chr02	71725612	71725632	DEL	Chr02	70053534	70053533	6947	20	0.0952381	4
Chr02	71726445	71726470	DEL	Chr02	70054519	70054536	6949	25	0.0740741	0.117647
Chr02	71727391	71727672	DEL	Chr02	70055464	70055500	6950	281	0.314488	0.0555556
Chr02	71732613	71732892	DEL	Chr02	70060711	70060754	6955	279	0.875445	0.0465116
Chr02	71734792	71736453	DEL	Chr02	70062666	70062672	6957	1661	0.00120265	0.333333
Chr02	71745729	71748395	DEL	Chr02	70080312	70080308	6960	2666	0.995871	2.5
Chr02	71751990	71762857	DEL	Chr02	70083905	70083901	6961	10867	0.128762	6.25
Chr02	71765565	71765609	DEL	Chr02	70086615	70086617	6962	44	0.0434783	8.5
Chr02	71789591	71789620	DEL	Chr02	70110617	70110589	6965	29	2	2.07143
Chr02	71792537	71792559	DEL	Chr02	70113527	70113555	6966	6	2.09091	2.07143
Chr02	71801044	71801067	DEL	Chr02	70122066	70122063	6969	23	0.0909091	2.66667
Chr02	71802552	71802555	DEL	Chr02	70123537	70123552	6970	12	2.66667	2.13333
Chr02	71815479	71815583	DEL	Chr02	70143270	70143230	6972	104	0.030303	2.05
Chr02	71816104	71821883	DEL	Chr02	70143789	70143790	6973	5779	0.27106	2
Chr02	71824713	71824725	DEL	Chr02	70146621	70146622	6974	12	0.142857	2
Chr02	71829063	71829081	DEL	Chr02	70150999	70150990	6976	18	0.181818	2.22222
Chr02	71841102	71841116	DEL	Chr02	70164911	70164913	6981	14	0.125	1
Chr02	71841919	71841928	DEL	Chr02	70165715	70165707	6982	9	2	2.25
Chr02	71843903	71843907	DEL	Chr02	70167705	70167715	6985	6	2.5	2.2
Chr02	71845214	71845244	DEL	Chr02	70168985	70168968	6986	30	0.133333	2.11765
Chr02	71852088	71852364	DEL	Chr02	70177176	70177194	6993	276	0.258993	0.111111
Chr02	71852821	71853062	DEL	Chr02	70177654	70177662	6994	241	0.403292	0.25
Chr02	71854111	71854171	DEL	Chr02	70179767	70179817	6996	60	0.0322581	0.04
Chr02	71854248	71854914	DEL	Chr02	70179892	70180477	6997	666	0.00299401	0.329915
Chr02	71855298	71864431	DEL	Chr02	70180850	70181129	6998	9133	0.0179529	0.00716846
Chr02	71890912	71892073	DEL	Chr02	70208322	70208314	7005	1161	0.0017316	2.25
Chr02	71892841	71893003	DEL	Chr02	70209087	70209093	7006	162	0.0121951	0.333333
Chr02	71899351	71899619	DEL	Chr02	70215691	70215700	7008	268	0.359259	0.222222
Chr02	71909972	71910038	DEL	Chr02	70226056	70226092	7009	66	0.0294118	0.0555556
Chr02	71911563	71918990	DEL	Chr02	70227621	70227622	7011	7427	0.0461704	2
Chr02	71921125	71921227	DEL	Chr02	70229756	70229852	7012	102	0.0192308	0.0208333
Chr02	71921774	71921784	DEL	Chr02	70230397	70230391	7013	10	0.333333	2.33333
Chr02	71927057	71927111	DEL	Chr02	70235669	70235628	7014	54	0.133333	2.04878
Chr02	71934478	71934480	DEL	Chr02	70243098	70243116	7017	16	3	2.11111
Chr02	71949438	71949461	DEL	Chr02	70263269	70263282	7020	23	0.08	0.153846
Chr02	71957185	71957271	DEL	Chr02	70271036	70271113	7022	86	0.0227273	0.025974
Chr02	71967846	71981286	DEL	Chr02	70285678	70285673	7025	13440	0.0630349	3.6
Chr02	71982290	71982306	DEL	Chr02	70286680	70286684	7027	16	0.111111	0.5
Chr02	71983396	71983763	DEL	Chr02	70287930	70288042	7031	367	0.00542005	0.0178571
Chr02	71986533	71986836	DEL	Chr02	70291829	70291833	7035	303	0.00655738	0.5
Chr02	71987182	71987287	DEL	Chr02	70292207	70292311	7037	105	0.0186916	0.0192308
Chr02	71987841	71988105	DEL	Chr02	70292857	70292915	7038	264	0.0075188	0.0344828
Chr02	71988404	71988505	DEL	Chr02	70293212	70293210	7039	101	0.019802	3
Chr02	72009251	72009581	DEL	Chr02	70314307	70314636	7041	330	0.0060241	0.00607903
Chr02	72049165	72049171	DEL	Chr02	70354455	70354456	7048	6	0.25	2
Chr02	72066645	72066785	DEL	Chr02	70371936	70371938	7049	140	0.0140845	1
Chr02	72068675	72068924	DEL	Chr02	70373841	70373849	7051	249	0.00796813	0.25
Chr02	72071915	72072185	DEL	Chr02	70376922	70376919	7053	270	0.00743494	2.66667
Chr02	72072665	72073280	DEL	Chr02	70377403	70377436	7054	615	0.157212	0.0606061
Chr02	72073380	72073389	DEL	Chr02	70377534	70377536	7055	9	0.181818	1
Chr02	72074124	72074145	DEL	Chr02	70378519	70378518	7058	21	0.0909091	4
Chr02	72074301	72074335	DEL	Chr02	70378673	70378701	7059	34	0.0555556	0.0714286
Chr02	72081436	72081908	DEL	Chr02	70385804	70385894	7061	472	0.00421941	0.0222222
Chr02	72090663	72090675	DEL	Chr02	70394967	70394969	7066	12	0.142857	1
Chr02	72092305	72092338	DEL	Chr02	70396667	70396677	7068	33	0.0571429	0.2
Chr02	72092972	72092982	DEL	Chr02	70397345	70397343	7070	10	0.2	3
Chr02	72093323	72093522	DEL	Chr02	70397676	70397783	7071	199	0.0149254	1.02804
Chr02	72096351	72096357	DEL	Chr02	70400838	70400833	7074	6	2	2.4
Chr02	72125573	72125688	DEL	Chr02	70430440	70430445	7077	115	0.017094	0.4
Chr02	72135237	72135809	DEL	Chr02	70439986	70440557	7078	572	1.00523	0.00350263
Chr02	72141029	72143979	DEL	Chr02	70449711	70449703	7080	2950	0.000679348	2.25
Chr02	72153536	72154821	DEL	Chr02	70459513	70459515	7082	1285	0.001554	1
Chr02	72161943	72161952	DEL	Chr02	70466632	70466633	7083	9	0.181818	2
Chr02	72164614	72165464	DEL	Chr02	70469306	70469384	7085	850	0.116197	0.025641
Chr02	72166339	72166359	DEL	Chr02	70470500	70470503	7088	20	0.0909091	0.666667
Chr02	72168101	72168243	DEL	Chr02	70473432	70473537	7091	142	0.0138889	0.0190476
Chr02	72171852	72171878	DEL	Chr02	70477144	70477193	7093	23	2.07692	2.04082
Chr02	72202742	72202878	DEL	Chr02	70508033	70507979	7094	136	1.0119	3.05556
Chr02	72221770	72237778	DEL	Chr02	70526937	70527942	7095	16008	0.0101811	0.0039801
Chr02	72248413	72248421	DEL	Chr02	70538548	70538584	7096	28	3.375	2.05556
Chr02	72260530	72260672	DEL	Chr02	70550668	70550652	7097	142	0.015625	2.125
Chr02	72332307	72332439	DEL	Chr02	70622336	70622377	7099	132	0.0149254	0.0487805
Chr02	72554263	72554293	DEL	Chr02	70848959	70848961	7103	30	0.0625	6
Chr02	72635631	72635633	DEL	Chr02	70930288	70930297	7104	7	3	2.22222
Chr02	72649611	72649655	DEL	Chr02	70944268	70944255	7106	44	0.0606061	2.15385
Chr02	72655656	72655713	DEL	Chr02	70950273	70950278	7107	57	0.0338983	0.4
Chr02	72661263	72661493	DEL	Chr02	70955827	70955828	7108	230	0.00862069	2
Chr02	72661816	72661848	DEL	Chr02	70956149	70956145	7109	32	0.0666667	2.5
Chr02	72675979	72675994	DEL	Chr02	70970269	70970267	7110	15	0.133333	3
Chr02	72691188	72691193	DEL	Chr02	70985458	70985455	7111	5	0.5	2.66667
Chr02	72715378	72715419	DEL	Chr02	71009732	71009745	7116	41	0.0465116	0.153846
Chr02	72745808	72745814	DEL	Chr02	71041314	71041315	7119	6	0.25	2
Chr02	72750345	72750368	DEL	Chr02	71045922	71045941	7121	23	0.08	0.105263
Chr02	72761382	72761398	DEL	Chr02	71057491	71057490	7127	16	0.117647	4
Chr02	72761504	72762201	DEL	Chr02	71057595	71057994	7128	697	0.143062	2.11028
Chr02	72767598	72767604	DEL	Chr02	71063364	71063359	7129	6	0.666667	2.4
Chr02	72768359	72768365	DEL	Chr02	71064117	71064112	7130	6	0.666667	2.4
Chr02	72806246	72806256	DEL	Chr02	71101979	71102001	7131	12	2.2	2.09091
Chr02	73030597	73030659	DEL	Chr02	71326342	71326428	7135	24	2.03226	2.84884
Chr02	73100239	73100266	DEL	Chr02	71395973	71396011	7136	11	2.07407	2.42105
Chr02	73164730	73164757	DEL	Chr02	71460463	71460480	7138	27	0.0689655	0.117647
Chr02	73192622	73192668	DEL	Chr02	71488979	71489009	7145	46	0.0416667	0.0666667
Chr02	73200810	73201082	DEL	Chr02	71497156	71497176	7147	272	0.00729927	0.1
Chr02	73228541	73243435	DEL	Chr02	71524655	71524589	7149	14894	0.0619016	2.0303
Chr02	73251560	73251562	DEL	Chr02	71532783	71532797	7151	12	3	2.14286
Chr02	73252061	73252305	DEL	Chr02	71533282	71533280	7152	244	0.795082	3
Chr02	73253485	73254175	DEL	Chr02	71534459	71534453	7153	690	0.00291545	2.33333
Chr02	73265459	73265742	DEL	Chr02	71545790	71545838	7157	283	0.00701754	0.0416667
Chr02	73275924	73275931	DEL	Chr02	71556107	71556108	7160	7	0.222222	2
Chr02	73277748	73277758	DEL	Chr02	71557917	71557933	7161	6	2.2	2.125
Chr02	73289289	73289302	DEL	Chr02	71569868	71569867	7164	13	0.142857	4
Chr02	73290177	73290187	DEL	Chr02	71570736	71570752	7165	6	2.2	2.125
Chr02	73292327	73292404	DEL	Chr02	71572889	71572954	7166	77	0.0253165	3
Chr02	73297184	73297217	DEL	Chr02	71580271	71580276	7170	33	0.0571429	0.4
Chr02	73309786	73310994	DEL	Chr02	71593156	71593814	7172	1208	0.00165289	0.966565
Chr02	73311132	73311228	DEL	Chr02	71593950	71594047	7173	96	0.0204082	0.0206186
Chr02	73313826	73313850	DEL	Chr02	71596966	71596983	7178	24	0.0769231	0.117647
Chr02	73347913	73348689	DEL	Chr02	71638649	71638659	7180	776	0.124679	0.2
Chr02	73356274	73356288	DEL	Chr02	71646240	71646260	7181	6	2.14286	2.1
Chr02	73360462	73360831	DEL	Chr02	71651199	71651277	7184	369	0.00539084	0.025641
Chr02	73362617	73362623	DEL	Chr02	71653063	71653059	7185	6	0.5	2.5
Chr02	73364167	73364408	DEL	Chr02	71654618	71654673	7186	241	0.00823045	0.0363636
Chr02	73364498	73365236	DEL	Chr02	71654761	71655252	7187	738	0.0027027	0.00407332
Chr02	73366006	73368063	DEL	Chr02	71656455	71658073	7190	2057	0.0335114	1.04017
Chr02	73368165	73368406	DEL	Chr02	71658173	71658185	7191	241	0.00823045	0.166667
Chr02	73368521	73369053	DEL	Chr02	71658298	71658773	7192	532	0.00374532	0.00421053
Chr02	73369259	73371068	DEL	Chr02	71658977	71660447	7193	1809	0.00110436	0.916327
Chr02	73380365	73380378	DEL	Chr02	71675146	71675141	7197	13	0.2	2.4
Chr02	73388173	73389094	DEL	Chr02	71682937	71682935	7198	921	0.00217155	3
Chr02	73389249	73389256	DEL	Chr02	71683090	71683085	7199	7	0.5	2.4
Chr02	73403870	73403900	DEL	Chr02	71697761	71697768	7201	30	0.0625	0.285714
Chr02	73450423	73450456	DEL	Chr02	71744372	71744417	7204	12	2.06061	2.04444
Chr02	73530941	73530968	DEL	Chr02	71824877	71824876	7205	27	0.0714286	4
Chr02	73592604	73592611	DEL	Chr02	71886499	71886517	7206	11	2.28571	2.11111
Chr02	73694451	73694461	DEL	Chr02	71988336	71988352	7207	6	2.2	2.125
Chr02	73700940	73700949	DEL	Chr02	71994824	71994815	7208	9	1	2.22222
Chr02	73716867	73716870	DEL	Chr02	72010734	72010749	7209	12	2.66667	2.13333
Chr02	73813301	73813363	DEL	Chr02	72107166	72107124	7210	62	0.0909091	2.04762
Chr02	73869141	73869198	DEL	Chr02	72162939	72163002	7211	6	2.03509	2.03175
Chr02	73914400	73914649	DEL	Chr02	72208737	72208903	7214	249	0.00796813	0.0120482
Chr02	73915951	73915988	DEL	Chr02	72210787	72210810	7217	37	0.0512821	0.0869565
Chr02	73916845	73917335	DEL	Chr02	72211854	72211914	7220	490	0.22561	0.0333333
Chr02	73917664	73917674	DEL	Chr02	72212256	72212248	7222	10	0.5	2.25
Chr02	73917957	73917965	DEL	Chr02	72212525	72212546	7223	13	2.25	2.09524
Chr02	73918504	73918680	DEL	Chr02	72213072	72213001	7224	176	0.0186916	5.07042
Chr02	73936961	73937205	DEL	Chr02	72231370	72231368	7228	244	0.00819672	3
Chr02	73942495	73942500	DEL	Chr02	72236656	72236657	7231	5	0.285714	2
Chr02	73964431	73964675	DEL	Chr02	72258587	72258584	7232	244	0.00823045	2.66667
Chr02	73965107	73965124	DEL	Chr02	72259021	72259028	7233	17	0.105263	0.285714
Chr02	73965321	73965616	DEL	Chr02	72259215	72259238	7234	295	0.946128	0.0869565
Chr02	73965731	73966069	DEL	Chr02	72259351	72259439	7235	338	0.00588235	0.0227273
Chr02	73967266	73967343	DEL	Chr02	72260770	72260829	7237	77	0.0253165	0.0338983
Chr02	73968687	73968705	DEL	Chr02	72262171	72262174	7238	18	0.1	0.666667
Chr02	73970830	73971003	DEL	Chr02	72264306	72264304	7240	173	0.0115607	3
Chr02	73982110	73982114	DEL	Chr02	72275433	72275432	7242	4	0.4	4
Chr02	73984691	73984698	DEL	Chr02	72278013	72278015	7243	7	0.222222	1
Chr02	73989387	73989413	DEL	Chr02	72282707	72282684	7245	26	0.4	3.13043
Chr02	73990926	73990956	DEL	Chr02	72284219	72284244	7246	30	0.0625	0.08
Chr02	73991775	73992170	DEL	Chr02	72285061	72285099	7247	395	0.00503778	0.0526316
Chr02	73994822	73994930	DEL	Chr02	72287754	72287744	7248	108	0.02	2.2
Chr02	73998525	73998563	DEL	Chr02	72291341	72291345	7249	38	0.05	0.5
Chr02	74014130	74014181	DEL	Chr02	72307128	72307167	7252	51	0.0377358	0.0512821
Chr02	74018402	74018413	DEL	Chr02	72311378	72311395	7253	6	2.18182	2.11765
Chr02	74024088	74024094	DEL	Chr02	72317067	72317062	7254	6	2	2.4
Chr02	74024952	74024986	DEL	Chr02	72317935	72317958	7256	34	0.0555556	0.0869565
Chr02	74027121	74027149	DEL	Chr02	72320057	72320119	7257	34	2.07143	3.04839
Chr02	74028475	74028481	DEL	Chr02	72321408	72321406	7258	6	0.333333	3
Chr02	74029003	74029011	DEL	Chr02	72321925	72321939	7259	6	2.25	2.14286
Chr02	74059939	74059940	DEL	Chr02	72352836	72352845	7260	8	4	2.22222
Chr02	74060074	74060086	DEL	Chr02	72352970	72352959	7261	12	0.666667	2.18182
Chr02	74069228	74069236	DEL	Chr02	72364469	72364470	7263	8	0.2	2
Chr02	74082029	74082039	DEL	Chr02	72377259	72377260	7264	10	0.166667	2
Chr02	74082665	74082671	DEL	Chr02	72377887	72377883	7265	6	0.5	2.5
Chr02	74084223	74084575	DEL	Chr02	72379439	72379582	7267	352	0.00564972	0.013986
Chr02	74084826	74084925	DEL	Chr02	72379834	72379920	7268	99	0.019802	0.0232558
Chr02	74086234	74086272	DEL	Chr02	72381227	72381225	7269	38	0.0526316	3
Chr02	74087030	74087035	DEL	Chr02	72381970	72381989	7270	14	2.4	2.10526
Chr02	74104129	74130260	DEL	Chr02	72399093	72399088	7273	26131	0.0696188	2.4
Chr02	74131472	74131834	DEL	Chr02	72400302	72400299	7274	362	0.00554017	2.66667
Chr02	74142181	74142209	DEL	Chr02	72410642	72410654	7275	28	0.0666667	0.166667
Chr02	74143833	74143892	DEL	Chr02	72412280	72412308	7276	59	0.0327869	0.0714286
Chr02	74144648	74144892	DEL	Chr02	72413062	72413059	7277	244	0.325103	2.66667
Chr02	74146157	74146612	DEL	Chr02	72414327	72414668	7278	455	0.00437637	2.73607
Chr02	74178946	74178963	DEL	Chr02	72448417	72448419	7283	17	0.105263	1
Chr02	74188343	74188350	DEL	Chr02	72457795	72457797	7284	7	0.222222	1
Chr02	74209983	74209991	DEL	Chr02	72479419	72479435	7285	8	2.25	2.125
Chr02	74246841	74249365	DEL	Chr02	72516277	72515842	7286	2524	0.263032	3.87586
Chr02	74250257	74250312	DEL	Chr02	72517167	72517168	7287	55	0.0350877	2
Chr02	74268799	74268825	DEL	Chr02	72535653	72535627	7288	26	1	2.07692
Chr02	74329756	74329762	DEL	Chr02	72598656	72598650	7290	6	1	2.33333
Chr02	74330974	74331238	DEL	Chr02	72599876	72600094	7292	264	0.0075188	1.42661
Chr02	74336036	74336503	DEL	Chr02	72605140	72605535	7294	467	0.00426439	0.00506329
Chr02	74339316	74339365	DEL	Chr02	72608364	72608409	7295	49	0.0392157	0.0444444
Chr02	74339487	74339506	DEL	Chr02	72608528	72608541	7296	19	0.0952381	0.153846
Chr02	74339733	74340528	DEL	Chr02	72608765	72609392	7297	795	0.114178	0.00318979
Chr02	74340657	74340719	DEL	Chr02	72609519	72609559	7298	62	0.03125	0.05
Chr02	74340800	74340824	DEL	Chr02	72609638	72609648	7299	24	0.0769231	0.2
Chr02	74347354	74352190	DEL	Chr02	72618930	72618949	7303	4836	0.000413394	0.105263
Chr02	74352687	74352694	DEL	Chr02	72619444	72619439	7304	7	0.5	2.4
Chr02	74353324	74353330	DEL	Chr02	72620069	72620081	7305	6	2.33333	2.16667
Chr02	74355029	74361979	DEL	Chr02	72621879	72621881	7309	6950	0.000287687	1
Chr02	74363417	74368908	DEL	Chr02	72623314	72623310	7310	5491	1.23702	2.5
Chr02	74369652	74369671	DEL	Chr02	72624047	72624039	7311	19	0.153846	2.25
Chr02	74370305	74370315	DEL	Chr02	72624679	72624678	7312	10	0.181818	4
Chr02	74370453	74370459	DEL	Chr02	72624815	72624810	7313	6	0.666667	2.4
Chr02	74370583	74372187	DEL	Chr02	72624937	72625349	7314	1604	0.0504359	0.00485437
Chr02	74372276	74372873	DEL	Chr02	72625436	72625813	7315	597	0.111853	0.00530504
Chr02	74382196	74382440	DEL	Chr02	72635300	72635297	7319	244	0.00823045	2.66667
Chr02	74384239	74384269	DEL	Chr02	72637262	72637283	7321	30	0.0625	0.0952381
Chr02	74384560	74385681	DEL	Chr02	72638083	72638228	7323	1121	0.00178094	0.0137931
Chr02	74386793	74386841	DEL	Chr02	72639392	72639421	7325	48	0.04	0.0689655
Chr02	74396351	74396417	DEL	Chr02	72648972	72649025	7328	66	0.0294118	1.90566
Chr02	74396996	74397019	DEL	Chr02	72649608	72649598	7329	23	0.133333	2.2
Chr02	74402513	74402754	DEL	Chr02	72655121	72655362	7331	241	0.00823045	0.00829876
Chr02	74413951	74414703	DEL	Chr02	72684219	72684232	7337	752	0.00265252	0.153846
Chr02	74415038	74415122	DEL	Chr02	72684565	72684620	7338	84	0.0232558	0.0363636
Chr02	74419338	74427286	DEL	Chr02	72689086	72689081	7340	7948	0.000251731	2.4
Chr02	74428968	74428992	DEL	Chr02	72690778	72690784	7342	24	0.0769231	0.333333
Chr02	74433496	74433556	DEL	Chr02	72695908	72695922	7345	60	0.0322581	0.142857
Chr02	74434625	74434635	DEL	Chr02	72697085	72697076	7347	10	0.666667	2.22222
Chr02	74434755	74434804	DEL	Chr02	72697203	72697186	7348	49	2.11765	2.11765
Chr02	74436044	74436082	DEL	Chr02	72698443	72698475	7349	38	0.05	0.0625
Chr02	74436230	74436259	DEL	Chr02	72698621	72698620	7350	29	0.0666667	4
Chr02	74448571	74448574	DEL	Chr02	72710958	72710969	7353	8	2.66667	2.18182
Chr02	74455755	74455829	DEL	Chr02	72718152	72718135	7354	74	0.0338983	2.11765
Chr02	74464026	74464104	DEL	Chr02	72726391	72726495	7356	26	2.91026	5.14423
Chr02	74464737	74464799	DEL	Chr02	72727101	72727088	7357	62	0.0392157	2.15385
Chr02	74595136	74595248	DEL	Chr02	72857377	72857301	7358	112	2.10526	6.07895
Chr02	74619210	74619212	DEL	Chr02	72882459	72882474	7359	13	3	2.13333
Chr02	74766712	74766744	DEL	Chr02	73029991	73030041	7362	18	2.0625	2.04
Chr02	74846651	74846667	DEL	Chr02	73109879	73109949	7363	54	2.125	4.05714
Chr02	74853972	74854016	DEL	Chr02	73117158	73117244	7364	42	2.04545	5.05814
Chr02	74923084	74923154	DEL	Chr02	73186286	73186234	7366	70	0.1	2.03846
Chr02	74939098	74939154	DEL	Chr02	73202226	73202227	7367	56	0.0344828	2
Chr02	75002036	75002078	DEL	Chr02	73265105	73265085	7368	42	0.0833333	2.95
Chr02	75052236	75052257	DEL	Chr02	73315257	73315254	7369	21	0.1	2.66667
Chr02	75101412	75101448	DEL	Chr02	73364413	73364379	7370	36	0.5	2.05882
Chr02	75297248	75297292	DEL	Chr02	73560210	73560184	7372	44	1.15	2.07692
Chr02	75315843	75315878	DEL	Chr02	73578744	73578794	7373	15	2.05714	2.04
Chr02	75332383	75332489	DEL	Chr02	73595284	73595180	7374	106	0.5	6
Chr02	75408117	75408251	DEL	Chr02	73670807	73670767	7376	134	0.0208333	2.05
Chr02	75409162	75409224	DEL	Chr02	73671716	73671667	7377	62	0.133333	2.04082
Chr02	75440359	75440424	DEL	Chr02	73702864	73702871	7379	65	0.0298507	0.285714
Chr02	75519283	75519322	DEL	Chr02	73781955	73782000	7382	6	2.05128	2.04444
Chr02	75520289	75520345	DEL	Chr02	73782955	73783017	7383	6	3.05357	4.06452
Chr02	75538166	75538260	DEL	Chr02	73800831	73800766	7384	94	0.0645161	2.03077
Chr02	75544054	75544090	DEL	Chr02	73806623	73806592	7385	36	0.285714	2.06452
Chr02	75551934	75551957	DEL	Chr02	73814458	73814489	7386	8	2.08696	2.06452
Chr02	75698976	75699005	DEL	Chr02	73961910	73961947	7388	8	2.06897	2.05405
Chr02	75889977	75890221	DEL	Chr02	74152921	74152919	7392	244	0.29918	3
Chr02	75893750	75894782	DEL	Chr02	74156448	74156652	7393	1032	0.00193424	0.00980392
Chr02	75895919	75896248	DEL	Chr02	74157973	74157968	7395	329	1.2546	2.4
Chr02	75896707	75896719	DEL	Chr02	74158436	74158427	7397	12	0.4	2.22222
Chr02	75897405	75897661	DEL	Chr02	74159121	74159135	7398	256	0.562016	0.142857
Chr02	75897819	75898109	DEL	Chr02	74159291	74159345	7399	290	0.00684932	0.037037
Chr02	75901523	75901556	DEL	Chr02	74162774	74162773	7402	33	0.0588235	4
Chr02	75925701	75925803	DEL	Chr02	74184049	74184152	7406	102	0.0192308	2.17476
Chr02	75944858	75944982	DEL	Chr02	74203209	74203144	7408	124	0.0327869	7.01538
Chr02	75952104	75952112	DEL	Chr02	74210329	74210332	7409	8	0.2	0.666667
Chr02	75990011	75990142	DEL	Chr02	74248230	74248231	7410	131	0.0150376	2
Chr02	76039633	76039640	DEL	Chr02	74297728	74297742	7412	7	2.28571	2.14286
Chr02	76069118	76069593	DEL	Chr02	74327214	74327685	7413	475	0.00419287	1.16773
Chr02	76244384	76251024	DEL	Chr02	74502478	74502330	7414	6640	0.000307977	2.01351
Chr02	76255727	76255795	DEL	Chr02	74507179	74507129	7415	68	0.1	2.04
Chr02	76270855	76270875	DEL	Chr02	74522234	74522260	7416	6	2.1	2.07692
Chr02	76348697	76348716	DEL	Chr02	74600059	74600092	7417	14	2.10526	2.06061
Chr02	76461517	76462232	DEL	Chr02	74712909	74713625	7420	715	0.0027894	0.748603
Chr02	76464177	76464342	DEL	Chr02	74715566	74715732	7421	165	0.011976	2.60241
Chr02	76536374	76536391	DEL	Chr02	74787803	74787794	7426	17	0.2	2.22222
Chr02	76625291	76625397	DEL	Chr02	74886872	74886857	7435	106	0.333333	2.13333
Chr02	76630850	76630982	DEL	Chr02	74892322	74892282	7436	132	0.0212766	2.05
Chr02	76650606	76650738	DEL	Chr02	74911944	74912020	7437	132	0.0149254	2.94737
Chr02	76674695	76674706	DEL	Chr02	74935949	74935986	7438	26	2.18182	2.13514
Chr02	76681489	76681587	DEL	Chr02	74942740	74942707	7439	98	0.0298507	2.27273
Chr02	76728660	76728738	DEL	Chr02	74989789	74989888	7440	21	2.02564	4.0404
Chr02	76730814	76730938	DEL	Chr02	74991942	74991944	7441	124	0.912698	8.5
Chr02	76786112	76786117	DEL	Chr02	75047102	75047116	7442	9	2.4	2.14286
Chr02	76806176	76806220	DEL	Chr02	75067248	75067312	7444	20	2.04545	4.0625
Chr02	76839786	76839791	DEL	Chr02	75100852	75100863	7445	6	2.4	2.18182
Chr02	76936454	76936483	DEL	Chr02	75197512	75197549	7446	8	2.06897	2.05405
Chr02	77047488	77047507	DEL	Chr02	75308541	75308566	7447	6	2.10526	2.08
Chr02	77072536	77072552	DEL	Chr02	75333588	75333611	7448	7	2.125	2.08696
Chr02	77085177	77085191	DEL	Chr02	75346162	75346240	7449	64	2.14286	7.08974
Chr02	77086506	77086745	DEL	Chr02	75347490	75347492	7450	239	0.00829876	1
Chr02	77094673	77094678	DEL	Chr02	75355418	75355419	7451	5	0.285714	2
Chr02	77098266	77098525	DEL	Chr02	75359006	75359027	7452	259	0.00766284	2.80952
Chr02	77115944	77115955	DEL	Chr02	75376742	75376746	7456	11	0.153846	0.5
Chr02	77116141	77116346	DEL	Chr02	75376930	75376938	7457	205	0.00966184	0.25
Chr02	77116754	77116861	DEL	Chr02	75377789	75377895	7459	107	0.0183486	0.0188679
Chr02	77161947	77162172	DEL	Chr02	75422994	75422992	7461	225	0.00888889	3
Chr02	77174454	77174457	DEL	Chr02	75435260	75435278	7462	15	2.66667	2.72222
Chr02	77289080	77291155	DEL	Chr02	75549872	75549730	7463	2075	0.00103359	2.01408
Chr02	77334893	77334931	DEL	Chr02	75604756	75604802	7464	8	2.05263	2.04348
Chr02	77377927	77377934	DEL	Chr02	75647786	75647801	7466	8	2.28571	2.13333
Chr02	77430701	77430708	DEL	Chr02	75700516	75700558	7467	35	2.28571	2.04762
Chr02	77432355	77432365	DEL	Chr02	75702169	75702159	7468	10	1	2.2
Chr02	77521822	77521829	DEL	Chr02	75791737	75791733	7470	7	0.4	2.5
Chr02	77527853	77527870	DEL	Chr02	75798441	75798451	7472	17	0.105263	0.2
Chr02	77539911	77539918	DEL	Chr02	75810747	75810750	7475	7	0.222222	0.666667
Chr02	77541331	77541428	DEL	Chr02	75812161	75812256	7476	97	0.020202	0.0210526
Chr02	77561181	77563004	DEL	Chr02	75832004	75832001	7477	1823	0.00109769	2.66667
Chr02	77563598	77565139	DEL	Chr02	75832594	75833002	7478	1541	0.00129618	0.00490196
Chr02	77566340	77566632	DEL	Chr02	75835224	75835234	7480	292	0.00680272	0.2
Chr02	77567165	77567278	DEL	Chr02	75835770	75835878	7482	113	0.0173913	0.0185185
Chr02	77567483	77567505	DEL	Chr02	75836084	75836100	7483	22	0.0833333	0.125
Chr02	77568335	77568357	DEL	Chr02	75836928	75836943	7484	22	0.0833333	0.133333
Chr02	77571097	77578628	DEL	Chr02	75839673	75844696	7486	7531	0.000265498	0.36094
Chr02	77578702	77579786	DEL	Chr02	75844767	75845089	7487	1084	0.00184162	0.273292
Chr02	77600690	77600741	DEL	Chr02	75851841	75851875	7496	51	1.0566	0.676471
Chr02	77601451	77601477	DEL	Chr02	75852579	75852582	7497	26	0.0714286	0.666667
Chr02	77602344	77602658	DEL	Chr02	75853453	75853738	7498	314	0.00632911	0.133333
Chr02	77604903	77605122	DEL	Chr02	75855983	75856189	7500	219	0.00904977	0.980583
Chr02	77607570	77607620	DEL	Chr02	75884575	75884580	7503	50	0.0384615	4
Chr02	77608970	77608999	DEL	Chr02	75886162	75886185	7505	29	0.0645161	0.0869565
Chr02	77609767	77618689	DEL	Chr02	75889909	75889905	7507	8922	0.165135	2.5
Chr02	77619658	77619666	DEL	Chr02	75890885	75890878	7509	8	2	2.28571
Chr02	77622284	77622301	DEL	Chr02	75893520	75893509	7511	17	0.25	2.18182
Chr02	77622498	77622742	DEL	Chr02	75893715	75893713	7512	244	0.00819672	3
Chr02	77702977	77703101	DEL	Chr02	75973963	75973939	7514	124	0.0196078	2.08333
Chr02	77713194	77713286	DEL	Chr02	75984054	75984019	7515	92	0.0338983	2.05714
Chr02	77943447	77943478	DEL	Chr02	76214229	76214251	7517	31	0.0606061	0.0909091
Chr02	77956858	77956912	DEL	Chr02	76237707	76237726	7521	54	0.0357143	0.105263
Chr02	77963739	77963872	DEL	Chr02	76244544	76244629	7523	133	0.0148148	0.0235294
Chr02	77964002	77964357	DEL	Chr02	76244757	76244758	7524	355	1	2
Chr02	77965707	77965713	DEL	Chr02	76246114	76246115	7526	6	0.25	2
Chr02	77966481	77966800	DEL	Chr02	76246885	76246912	7527	319	0.00623053	0.0740741
Chr02	77973876	77974178	DEL	Chr02	76257486	76257558	7531	302	0.00657895	0.0277778
Chr02	77974345	77974637	DEL	Chr02	76257723	76257764	7532	292	0.261905	0.0487805
Chr02	77974929	77974994	DEL	Chr02	76258031	76258070	7533	65	0.0298507	0.0512821
Chr02	77976740	77978789	DEL	Chr02	76259820	76259861	7534	2049	0.131643	0.0487805
Chr02	77984541	77984583	DEL	Chr02	76265595	76265643	7535	6	2.04762	2.04167
Chr02	77985145	77985250	DEL	Chr02	76266212	76266311	7537	105	0.0186916	6.19192
Chr02	77991188	77991198	DEL	Chr02	76272242	76272232	7538	10	1	2.2
Chr02	77992023	77992031	DEL	Chr02	76273085	76273080	7541	8	0.4	2.4
Chr02	77992241	77992256	DEL	Chr02	76273293	76273290	7542	15	0.142857	2.66667
Chr02	77997324	77998084	DEL	Chr02	76278469	76278456	7545	760	0.00267023	2.15385
Chr02	78001137	78001150	DEL	Chr02	76310033	76310035	7548	13	0.133333	1
Chr02	78004623	78004653	DEL	Chr02	76313510	76313534	7549	30	0.0625	0.0833333
Chr02	78005471	78005573	DEL	Chr02	76314374	76314477	7551	102	0.0192308	0.0194175
Chr02	78006537	78008175	DEL	Chr02	76315470	76316441	7553	1638	0.00121951	0.15551
Chr02	78012797	78012804	DEL	Chr02	76321050	76321072	7554	15	2.28571	2.09091
Chr02	78014467	78014517	DEL	Chr02	76322714	76322770	7555	6	2.04	3.05357
Chr02	78016475	78016493	DEL	Chr02	76324774	76324798	7559	6	2.11111	2.08333
Chr02	78016713	78017506	DEL	Chr02	76325008	76325718	7560	793	0.154717	0.804225
Chr02	78022425	78022612	DEL	Chr02	76331146	76331333	7565	187	0.703704	2.27273
Chr02	78022922	78023149	DEL	Chr02	76331641	76331648	7566	227	0.00873362	0.285714
Chr02	78024127	78024174	DEL	Chr02	76332630	76332659	7567	47	0.0408163	0.0689655
Chr02	78034966	78035009	DEL	Chr02	76348343	76348345	7572	43	0.0444444	1
Chr02	78035843	78035852	DEL	Chr02	76349177	76349181	7573	9	0.181818	0.5
Chr02	78042247	78042268	DEL	Chr02	76355599	76355600	7576	21	0.0869565	2
Chr02	78045365	78045376	DEL	Chr02	76358692	76358709	7577	6	2.18182	2.11765
Chr02	78048890	78048976	DEL	Chr02	76362213	76362211	7578	86	0.0232558	3
Chr02	78051480	78051548	DEL	Chr02	76364701	76364719	7579	68	1.72857	0.111111
Chr02	78063835	78064147	DEL	Chr02	76377045	76377358	7582	312	0.00636943	0.85623
Chr02	78076903	78077174	DEL	Chr02	76390172	76390186	7586	271	0.00732601	0.142857
Chr02	78077558	78089228	DEL	Chr02	76390572	76390573	7587	11670	0.00017135	2
Chr02	78090689	78091400	DEL	Chr02	76400519	76400527	7589	711	0.00280505	0.25
Chr02	78093958	78093995	DEL	Chr02	76403138	76403141	7591	37	0.0512821	0.666667
Chr02	78095808	78095858	DEL	Chr02	76404949	76404976	7593	50	0.0384615	0.148148
Chr02	78096035	78096084	DEL	Chr02	76405151	76405173	7594	49	2.07843	0.409091
Chr02	78096324	78097173	DEL	Chr02	76405411	76405404	7595	849	0.00236967	2.28571
Chr02	78123087	78123205	DEL	Chr02	76431334	76431414	7597	118	0.0166667	2.7625
Chr02	78124455	78124465	DEL	Chr02	76432662	76432665	7598	10	0.166667	0.666667
Chr02	78124629	78124634	DEL	Chr02	76432827	76432822	7599	5	1	2.4
Chr02	78126366	78126420	DEL	Chr02	76434619	76434618	7601	54	0.0363636	4
Chr02	78127311	78127474	DEL	Chr02	76435513	76435535	7602	163	0.0121212	0.0909091
Chr02	78131163	78131183	DEL	Chr02	76439718	76439717	7606	20	0.0952381	4
Chr02	78133403	78133494	DEL	Chr02	76444740	76444832	7610	91	0.0215054	0.0217391
Chr02	78133587	78133915	DEL	Chr02	76444923	76445034	7611	328	0.00606061	0.018018
Chr02	78134625	78135987	DEL	Chr02	76445977	76446017	7613	1362	0.356305	0.05
Chr02	78147714	78149522	DEL	Chr02	76457771	76457819	7614	1808	0.00110497	0.0416667
Chr02	78156471	78156584	DEL	Chr02	76465036	76465129	7619	113	0.0173913	0.0215054
Chr02	78157051	78157383	DEL	Chr02	76465597	76465583	7620	332	0.253125	2.14286
Chr02	78158148	78158451	DEL	Chr02	76466380	76466406	7622	303	0.00655738	0.0769231
Chr02	78158538	78158643	DEL	Chr02	76466491	76466559	7623	105	0.0186916	0.0294118
Chr02	78181225	78181236	DEL	Chr02	76494010	76494031	7629	10	2.18182	2.09524
Chr02	78181425	78181519	DEL	Chr02	76494206	76494212	7630	94	0.0208333	0.333333
Chr02	78200761	78200766	DEL	Chr02	76513425	76513420	7634	5	1	2.4
Chr02	78213295	78213311	DEL	Chr02	76534183	76534188	7637	16	0.111111	0.4
Chr02	78225085	78225212	DEL	Chr02	76545944	76546089	7639	18	2.01575	2.02759
Chr02	78225728	78225794	DEL	Chr02	76546563	76546665	7641	36	2.0303	5.7451
Chr02	78243019	78243403	DEL	Chr02	76563849	76563800	7642	384	0.00593472	2.04082
Chr02	78290905	78290995	DEL	Chr02	76611347	76611321	7643	90	0.030303	2.07692
Chr02	78379515	78379563	DEL	Chr02	76699819	76699887	7644	20	2.04167	3.04412
Chr02	78383171	78383327	DEL	Chr02	76703478	76703428	7645	156	0.0185185	2.04
Chr02	78443029	78443089	DEL	Chr02	76763185	76763144	7647	60	0.0952381	2.04878
Chr02	78480106	78480140	DEL	Chr02	76800199	76800216	7648	34	0.0555556	0.117647
Chr02	78483786	78483826	DEL	Chr02	76803870	76803872	7650	40	0.047619	1
Chr02	78484423	78484481	DEL	Chr02	76804466	76804467	7651	58	0.0333333	2
Chr02	78487932	78488753	DEL	Chr02	76809370	76810016	7656	821	0.00243013	0.594427
Chr02	78488841	78488886	DEL	Chr02	76810102	76810119	7657	45	0.0425532	0.117647
Chr02	78488975	78489016	DEL	Chr02	76810206	76810221	7658	41	0.0465116	0.133333
Chr02	78494421	78494453	DEL	Chr02	76815983	76816004	7666	32	0.0588235	0.0952381
Chr02	78496001	78496065	DEL	Chr02	76817633	76817675	7669	64	0.030303	0.047619
Chr02	78496472	78501840	DEL	Chr02	76818083	76818307	7671	5368	0.000372439	0.00892857
Chr02	78503936	78504059	DEL	Chr02	76830573	76830695	7673	123	0.016	0.0163934
Chr02	78504268	78504912	DEL	Chr02	76830904	76831219	7674	644	0.00309598	0.212698
Chr02	78505030	78505133	DEL	Chr02	76831335	76831438	7675	103	0.0190476	0.0194175
Chr02	78505423	78505456	DEL	Chr02	76831703	76831732	7676	33	0.0571429	0.0689655
Chr02	78505582	78505789	DEL	Chr02	76831851	76832038	7677	207	0.00956938	0.0106952
Chr02	78505908	78505938	DEL	Chr02	76832150	76832164	7678	30	0.0625	0.142857
Chr02	78509589	78510141	DEL	Chr02	76836126	76836618	7686	552	0.00361011	0.288618
Chr02	78511020	78511035	DEL	Chr02	76837494	76837483	7687	15	0.333333	2.18182
Chr02	78511406	78511757	DEL	Chr02	76837862	76837960	7688	351	0.00566572	0.0204082
Chr02	78512625	78512717	DEL	Chr02	76838828	76838842	7690	92	0.0212766	0.142857
Chr02	78512914	78513009	DEL	Chr02	76839036	76838964	7691	95	0.08	2.02778
Chr02	78518723	78518732	DEL	Chr02	76844778	76844779	7694	9	0.181818	2
Chr02	78523329	78523422	DEL	Chr02	76849364	76849415	7696	93	0.884211	1.58824
Chr02	78523579	78523814	DEL	Chr02	76849570	76849573	7697	235	0.00843882	0.666667
Chr02	78528717	78528730	DEL	Chr02	76854465	76854488	7698	10	2.15385	2.08696
Chr02	78534277	78534344	DEL	Chr02	76860022	76860077	7699	67	0.0289855	0.0363636
Chr02	78535939	78535944	DEL	Chr02	76861673	76861674	7700	5	1.42857	4
Chr02	78539302	78539315	DEL	Chr02	76865215	76865216	7702	13	0.133333	2
Chr02	78540883	78540885	DEL	Chr02	76866802	76866814	7704	10	3	2.16667
Chr02	78567708	78567810	DEL	Chr02	76893996	76893966	7710	102	0.027027	2.06667
Chr02	78568107	78568253	DEL	Chr02	76894291	76894293	7711	146	0.0135135	1
Chr02	78570388	78570395	DEL	Chr02	76896419	76896434	7712	8	2.28571	2.13333
Chr02	78571708	78571717	DEL	Chr02	76897793	76897794	7714	9	0.181818	2
Chr02	78572127	78572134	DEL	Chr02	76898202	76898201	7715	7	0.25	4
Chr02	78574593	78574678	DEL	Chr02	76900888	76900886	7717	85	0.0235294	3
Chr02	78575187	78577057	DEL	Chr02	76901446	76901529	7720	1870	0.00106838	0.0240964
Chr02	78577400	78577610	DEL	Chr02	76901865	76901868	7721	210	0.00943396	0.666667
Chr02	78578511	78578548	DEL	Chr02	76902772	76902769	7722	37	0.0555556	2.66667
Chr02	78583230	78583340	DEL	Chr02	76907450	76907467	7723	110	0.0178571	0.117647
Chr02	78584109	78584147	DEL	Chr02	76908234	76908236	7724	38	0.05	1
Chr02	78584435	78584496	DEL	Chr02	76908522	76908529	7725	61	0.031746	0.285714
Chr02	78592196	78592324	DEL	Chr02	76916228	76916203	7726	128	0.0190476	2.08
Chr02	78601348	78601386	DEL	Chr02	76925244	76925298	7728	16	3.07895	2.03704
Chr02	78614412	78614561	DEL	Chr02	76938305	76938307	7729	149	0.013245	5.5
Chr02	78630035	78630043	DEL	Chr02	76953779	76953797	7730	10	2.25	2.11111
Chr02	78640132	78640145	DEL	Chr02	76977403	76977391	7732	13	0.666667	2.16667
Chr02	78670581	78671347	DEL	Chr02	77006359	77006360	7738	766	0.0872396	2
Chr02	78672005	78672282	DEL	Chr02	77007026	77007158	7739	277	0.00716846	0.0151515
Chr02	78676201	78676225	DEL	Chr02	77014211	77014210	7743	24	0.08	4
Chr02	78676319	78676346	DEL	Chr02	77014300	77014310	7744	27	0.0689655	0.2
Chr02	78683206	78683219	DEL	Chr02	77022263	77022282	7747	6	2.15385	2.10526
Chr02	78683914	78684015	DEL	Chr02	77022970	77022971	7748	101	0.0194175	2
Chr02	78684257	78684269	DEL	Chr02	77023211	77023213	7749	12	0.142857	2.5
Chr02	78685397	78685464	DEL	Chr02	77024339	77024395	7750	67	0.0289855	0.0357143
Chr02	78685567	78685573	DEL	Chr02	77024497	77024492	7751	6	2	2.4
Chr02	78697220	78697225	DEL	Chr02	77036141	77036142	7753	5	0.285714	2
Chr02	78699269	78699319	DEL	Chr02	77038177	77038237	7754	10	2.04	2.03333
Chr02	78703487	78703715	DEL	Chr02	77042411	77042619	7755	228	1.01304	1.01442
Chr02	78707153	78707179	DEL	Chr02	77046052	77046062	7756	26	0.0714286	0.2
Chr02	78712640	78712642	DEL	Chr02	77051538	77051552	7757	12	3	2.14286
Chr02	78715485	78715526	DEL	Chr02	77054353	77054458	7759	64	2.04878	2.66667
Chr02	78727095	78737836	DEL	Chr02	77066607	77066603	7761	10741	0.000186237	5
Chr02	78741821	78742538	DEL	Chr02	77070600	77070618	7763	717	0.00278164	0.111111
Chr02	78742801	78742832	DEL	Chr02	77070880	77070881	7764	31	0.181818	3
Chr02	78747281	78747310	DEL	Chr02	77075331	77075329	7765	29	0.0689655	3
Chr02	78754916	78754999	DEL	Chr02	77083760	77083809	7768	83	0.0235294	0.0408163
Chr02	78755187	78755777	DEL	Chr02	77083992	77084148	7769	590	0.00337838	0.0128205
Chr02	78755895	78756151	DEL	Chr02	77084266	77084286	7770	256	0.00775194	0.1
Chr02	78757534	78757536	DEL	Chr02	77085904	77085915	7773	9	3	2.18182
Chr02	78771779	78771819	DEL	Chr02	77100140	77100190	7774	10	2.05	2.04
Chr02	78793056	78793094	DEL	Chr02	77121430	77121429	7775	38	0.0512821	4
Chr02	78807730	78807876	DEL	Chr02	77136005	77136217	7777	66	2.63699	3.12736
Chr02	78864694	78864719	DEL	Chr02	77192937	77193000	7779	38	2.08	4.06349
Chr02	78869424	78869482	DEL	Chr02	77197667	77197615	7780	58	0.25	2.03846
Chr02	78905589	78905596	DEL	Chr02	77233759	77233772	7783	6	2.28571	2.15385
Chr02	78987841	78987949	DEL	Chr02	77316039	77316009	7787	108	0.025	2.06667
Chr02	78989951	78989961	DEL	Chr02	77318032	77318050	7788	8	2.2	2.11111
Chr02	79009244	79009291	DEL	Chr02	77337333	77337386	7790	6	2.04255	2.03774
Chr02	79110663	79110813	DEL	Chr02	77438722	77438684	7793	150	1.02632	2.05263
Chr02	79133722	79135200	DEL	Chr02	77461628	77461255	7794	1478	0.00180668	3.37265
Chr02	79160879	79160887	DEL	Chr02	77487303	77487305	7795	8	0.2	1
Chr02	79218824	79218984	DEL	Chr02	77545183	77545166	7796	160	0.0137931	2.11765
Chr02	79245529	79245557	DEL	Chr02	77571787	77571788	7797	28	0.0666667	2
Chr02	79287015	79287120	DEL	Chr02	77612612	77613352	7798	635	2.01905	3.37162
Chr02	79319538	79319562	DEL	Chr02	77645133	77645137	7799	24	0.0769231	1.75
Chr02	79388007	79388027	DEL	Chr02	77713570	77713622	7801	32	2.1	2.03846
Chr10	5993	6000	DEL	Chr10	12524	12523	9250	7	0.25	10
Chr10	16041	16110	DEL	Chr10	22620	22661	9253	69	0.028169	0.0487805
Chr10	18905	19804	DEL	Chr10	25451	25800	9255	899	0.00221976	1.40974
Chr10	21620	33976	DEL	Chr10	27622	27617	9256	12356	0.0157856	3.6
Chr10	56790	56810	DEL	Chr10	50475	50486	9260	20	0.0909091	0.181818
Chr10	104353	104363	DEL	Chr10	98148	98167	9263	9	2.2	2.10526
Chr10	113821	113829	DEL	Chr10	107610	107611	9264	8	0.2	2
Chr10	114506	114537	DEL	Chr10	108286	108270	9265	31	0.117647	2.125
Chr10	120546	120772	DEL	Chr10	114291	114384	9266	226	0.407895	2.90323
Chr10	121125	121136	DEL	Chr10	114736	114726	9267	11	2	3.3
Chr10	125673	125747	DEL	Chr10	129307	129345	9270	74	0.0263158	0.736842
Chr10	127088	127102	DEL	Chr10	130673	130699	9271	12	2.14286	2.07692
Chr10	129205	129213	DEL	Chr10	132781	132778	9272	8	0.285714	2.66667
Chr10	138157	138182	DEL	Chr10	141736	141732	9274	25	0.0869565	2.5
Chr10	146020	146058	DEL	Chr10	150026	150060	9277	38	0.05	0.0588235
Chr10	146155	146161	DEL	Chr10	150146	150162	9278	10	2.33333	2.125
Chr10	146353	146365	DEL	Chr10	150338	150356	9279	6	2.16667	2.11111
Chr10	160007	160027	DEL	Chr10	163985	163970	9280	20	0.285714	2.13333
Chr10	170473	170480	DEL	Chr10	174423	174422	9281	7	0.25	4
Chr10	171356	171366	DEL	Chr10	175297	175298	9282	10	0.166667	2
Chr10	187590	187648	DEL	Chr10	191512	191507	9283	58	0.0363636	2.4
Chr10	188111	201585	DEL	Chr10	191973	191969	9284	13474	0.0599762	2.5
Chr10	209913	210061	DEL	Chr10	200298	200258	9286	148	0.0181818	2.05
Chr10	217218	217231	DEL	Chr10	212027	212070	9289	30	3.23077	2.04651
Chr10	238019	238029	DEL	Chr10	233025	233019	9293	10	0.333333	2.33333
Chr10	239965	240006	DEL	Chr10	234967	235016	9295	8	2.04878	2.04082
Chr10	248519	248532	DEL	Chr10	243519	243517	9296	13	0.153846	3
Chr10	249546	249560	DEL	Chr10	244543	244534	9298	14	0.285714	3.33333
Chr10	269397	269401	DEL	Chr10	265393	265403	9302	6	2.5	2.2
Chr10	270938	270966	DEL	Chr10	266928	266962	9303	6	2.07143	2.05882
Chr10	272178	272278	DEL	Chr10	268163	268132	9304	100	1.69014	2.06452
Chr10	275664	275665	DEL	Chr10	271528	271547	9305	18	4	2.10526
Chr10	309315	309341	DEL	Chr10	305216	305225	9310	26	0.0714286	0.222222
Chr10	316344	316542	DEL	Chr10	312233	312225	9311	198	0.0104167	2.25
Chr10	318660	318673	DEL	Chr10	314359	314361	9312	13	0.133333	1.5
Chr10	332257	334970	DEL	Chr10	327965	327961	9314	2713	0.263371	2.5
Chr10	340176	340204	DEL	Chr10	333218	333232	9318	28	0.0666667	0.142857
Chr10	340559	340657	DEL	Chr10	333585	333605	9319	98	1.02	0.1
Chr10	345056	345216	DEL	Chr10	338002	338007	9320	160	0.0123457	0.4
Chr10	353395	353610	DEL	Chr10	346197	346203	9322	215	0.00921659	0.333333
Chr10	360552	360702	DEL	Chr10	353156	353179	9324	150	0.0131579	0.0869565
Chr10	378270	378280	DEL	Chr10	370749	370741	9326	10	0.5	2.25
Chr10	387589	387628	DEL	Chr10	380057	380081	9328	39	0.0487805	0.0833333
Chr10	388573	388738	DEL	Chr10	381277	381310	9331	165	0.011976	0.0606061
Chr10	393818	393832	DEL	Chr10	386386	386390	9332	14	0.125	0.5
Chr10	394024	394054	DEL	Chr10	386580	386579	9333	30	0.0645161	4
Chr10	394212	394334	DEL	Chr10	386734	386849	9334	122	0.016129	0.0173913
Chr10	401010	403369	DEL	Chr10	409289	409916	9338	2359	0.000847099	0.00318979
Chr10	404643	404971	DEL	Chr10	411202	411527	9340	328	0.00606061	0.00615385
Chr10	405124	405301	DEL	Chr10	411684	411836	9341	177	0.52514	0.0131579
Chr10	405811	406075	DEL	Chr10	412375	412617	9343	264	0.0075188	0.00826446
Chr10	406814	406824	DEL	Chr10	413366	413363	9344	10	0.222222	2.66667
Chr10	415761	415827	DEL	Chr10	422673	422727	9348	66	0.0294118	0.037037
Chr10	421055	421074	DEL	Chr10	427970	427983	9350	19	0.0952381	0.153846
Chr10	427703	427762	DEL	Chr10	434725	434743	9355	59	0.0327869	0.111111
Chr10	428037	428043	DEL	Chr10	435038	435040	9357	6	0.25	1
Chr10	428724	428734	DEL	Chr10	435720	435711	9358	10	2	2.22222
Chr10	432488	432501	DEL	Chr10	439467	439474	9359	13	0.133333	0.285714
Chr10	432790	432808	DEL	Chr10	439762	439745	9360	18	0.666667	2.11765
Chr10	437063	437107	DEL	Chr10	444027	444008	9361	44	0.0740741	2.10526
Chr10	438123	438133	DEL	Chr10	445036	445052	9362	6	2.2	2.125
Chr10	440778	440799	DEL	Chr10	447691	447700	9363	21	0.0869565	0.222222
Chr10	443166	443175	DEL	Chr10	450081	450073	9364	9	2	2.25
Chr10	443892	443899	DEL	Chr10	450778	450805	9365	20	2.28571	2.07407
Chr10	451418	451433	DEL	Chr10	458304	458315	9367	15	0.117647	0.181818
Chr10	451886	452039	DEL	Chr10	458767	458920	9368	153	1.24516	2.45098
Chr10	453009	453430	DEL	Chr10	459888	459887	9369	421	0.00473934	4
Chr10	465744	491544	DEL	Chr10	472195	472186	9372	25800	7.75404e-05	2.22222
Chr10	510009	510015	DEL	Chr10	491017	491015	9378	6	0.333333	3
Chr10	516804	516880	DEL	Chr10	497806	497808	9379	76	0.025641	1
Chr10	527993	528031	DEL	Chr10	509117	509130	9382	38	0.05	0.153846
Chr10	528347	530761	DEL	Chr10	509677	509701	9384	2414	0.000827815	0.0833333
Chr10	530945	531043	DEL	Chr10	509883	509952	9385	98	0.02	0.0289855
Chr10	532000	534654	DEL	Chr10	511870	511865	9388	2654	0.21275	2.4
Chr10	537195	537468	DEL	Chr10	514823	514857	9392	273	0.00727273	0.0588235
Chr10	550415	550418	DEL	Chr10	527785	527802	9394	14	2.66667	2.11765
Chr10	561645	561811	DEL	Chr10	539384	539551	9397	166	0.0119048	5.07784
Chr10	564938	565000	DEL	Chr10	542871	542851	9399	62	0.0454545	2.1
Chr10	567041	567059	DEL	Chr10	544930	544929	9401	18	0.105263	4
Chr10	575304	575421	DEL	Chr10	553246	553267	9404	117	0.0168067	0.0952381
Chr10	589506	589525	DEL	Chr10	567766	567763	9407	19	0.111111	2.66667
Chr10	599259	599523	DEL	Chr10	583339	583374	9411	264	0.0075188	0.0571429
Chr10	600481	600496	DEL	Chr10	584331	584337	9412	15	0.117647	0.333333
Chr10	600718	600728	DEL	Chr10	584557	584558	9413	10	0.166667	2
Chr10	608694	608700	DEL	Chr10	592743	592742	9416	6	0.285714	4
Chr10	625357	625381	DEL	Chr10	609777	609759	9420	24	0.25	2.11111
Chr10	630542	630776	DEL	Chr10	614936	615148	9421	234	0.279661	2.32075
Chr10	637561	637657	DEL	Chr10	621992	622075	9425	96	0.0204082	0.0240964
Chr10	644669	1352035	DEL	Chr10	1335656	629336	9427	707366	0.229008	1.166
Chr10	651875	651910	DEL	Chr10	635559	635552	9429	35	0.0666667	2.28571
Chr10	663053	663069	DEL	Chr10	646907	646908	9434	16	0.111111	2
Chr10	667390	667421	DEL	Chr10	651244	651265	9436	31	1.09091	2.19048
Chr10	667766	667834	DEL	Chr10	651539	651677	9437	70	3.16176	3.02174
Chr10	672722	673309	DEL	Chr10	656493	657080	9438	587	0.319185	2.19421
Chr10	683443	683481	DEL	Chr10	667003	667004	9441	38	0.05	2
Chr10	683693	683702	DEL	Chr10	667365	667367	9443	9	0.181818	1
Chr10	686281	686299	DEL	Chr10	669943	669944	9444	18	0.1	2
Chr10	688372	688420	DEL	Chr10	672014	672033	9445	48	0.04	0.105263
Chr10	693215	693247	DEL	Chr10	676865	676882	9447	32	0.0588235	2
Chr10	695650	695755	DEL	Chr10	679488	679508	9449	105	0.0186916	0.1
Chr10	696015	696101	DEL	Chr10	679771	679769	9450	86	0.0232558	3
Chr10	696479	696490	DEL	Chr10	680148	680151	9451	11	0.153846	0.666667
Chr10	696556	697504	DEL	Chr10	680215	680231	9452	948	0.00210526	0.125
Chr10	697877	697964	DEL	Chr10	680589	680614	9453	87	0.0224719	0.08
Chr10	699303	699335	DEL	Chr10	682077	682087	9455	32	0.0588235	0.2
Chr10	700693	700981	DEL	Chr10	683466	683465	9457	288	0.00692042	4
Chr10	701208	701216	DEL	Chr10	683686	683687	9458	8	0.2	2
Chr10	723302	723384	DEL	Chr10	689037	688970	9462	82	0.0238095	0.860215
Chr10	723544	723562	DEL	Chr10	688812	688802	9464	18	0.1	0.985481
Chr10	725248	725303	DEL	Chr10	685756	685709	9468	55	0.0350877	0.916201
Chr10	725418	729415	DEL	Chr10	685591	697757	9470	3997	0.0180045	0.633191
Chr10	729486	744264	DEL	Chr10	697688	685398	9472	14778	0.00541272	0.633296
Chr10	747812	747919	DEL	Chr10	705038	705127	9477	107	0.0183486	0.0224719
Chr10	748202	748209	DEL	Chr10	719216	719213	9479	7	0.333333	2.66667
Chr10	748596	748980	DEL	Chr10	719605	719875	9480	384	0.186528	1.18148
Chr10	752261	752295	DEL	Chr10	723180	723187	9484	34	0.0555556	0.285714
Chr10	753037	753046	DEL	Chr10	723928	723920	9485	9	2	2.25
Chr10	753966	753977	DEL	Chr10	725098	725101	9487	11	0.153846	0.666667
Chr10	756610	756618	DEL	Chr10	727799	727819	9490	12	2.25	2.1
Chr10	796814	796854	DEL	Chr10	768010	768035	9495	40	0.047619	0.08
Chr10	797545	797712	DEL	Chr10	768735	768733	9496	167	0.011976	3
Chr10	798114	798332	DEL	Chr10	769133	769336	9497	218	0.00909091	0.00985222
Chr10	798779	798877	DEL	Chr10	769781	769874	9498	98	0.02	0.0215054
Chr10	799082	799375	DEL	Chr10	770074	770135	9499	293	0.00677966	0.0327869
Chr10	799649	799890	DEL	Chr10	770410	770645	9500	241	0.00823045	0.00851064
Chr10	801119	803451	DEL	Chr10	774090	774554	9502	2332	0.000856898	0.715517
Chr10	803582	803617	DEL	Chr10	774683	774696	9503	35	0.0540541	0.153846
Chr10	803892	803899	DEL	Chr10	774970	774964	9504	7	2	2.33333
Chr10	812596	812640	DEL	Chr10	783686	783719	9506	44	0.0434783	0.0606061
Chr10	815171	815194	DEL	Chr10	786268	786266	9508	23	0.0869565	3
Chr10	817147	817202	DEL	Chr10	788249	788285	9509	55	0.0350877	0.0555556
Chr10	817362	817388	DEL	Chr10	788443	788464	9510	26	0.0714286	0.0952381
Chr10	817535	817564	DEL	Chr10	788601	788622	9511	29	0.0645161	0.0952381
Chr10	819067	819099	DEL	Chr10	790159	790148	9513	32	0.0869565	2.18182
Chr10	820083	820378	DEL	Chr10	791137	791299	9514	295	0.00673401	0.0123457
Chr10	824468	824716	DEL	Chr10	795418	795433	9517	248	0.008	0.133333
Chr10	825351	825426	DEL	Chr10	796059	796087	9518	75	0.025974	0.0714286
Chr10	826278	826317	DEL	Chr10	796937	796959	9519	39	0.0487805	0.0909091
Chr10	839182	839219	DEL	Chr10	812911	812968	9523	20	2.05405	2.03509
Chr10	842855	842903	DEL	Chr10	817068	817039	9525	48	0.0952381	2.06897
Chr10	843564	843591	DEL	Chr10	817726	817725	9526	27	0.0714286	4
Chr10	848865	849028	DEL	Chr10	822997	822995	9527	163	0.0122699	3
Chr10	849093	849106	DEL	Chr10	823060	823055	9528	13	0.2	2.4
Chr10	853717	853742	DEL	Chr10	827670	827685	9529	25	0.0740741	0.133333
Chr10	858836	858846	DEL	Chr10	832787	832786	9532	10	0.181818	4
Chr10	858968	859771	DEL	Chr10	832908	832903	9533	803	0.0025	2.4
Chr10	860986	861022	DEL	Chr10	834119	834123	9534	36	0.0526316	0.5
Chr10	869049	882063	DEL	Chr10	842141	842316	9535	13014	0.00791334	1.01714
Chr10	916860	916870	DEL	Chr10	891504	891502	9540	10	1.3	6
Chr10	917147	917187	DEL	Chr10	891779	891777	9541	40	0.05	4.5
Chr10	917920	918568	DEL	Chr10	892524	893172	9543	648	0.00307692	2.99691
Chr10	921096	921217	DEL	Chr10	899268	899269	9545	121	0.585366	2
Chr10	932458	932462	DEL	Chr10	910518	910517	9547	4	0.4	4
Chr10	933565	933598	DEL	Chr10	911619	911615	9548	33	1.09677	3.75
Chr10	938902	939281	DEL	Chr10	917175	917543	9550	379	0.00524934	2.46467
Chr10	940915	940931	DEL	Chr10	919184	919194	9552	16	0.111111	0.8
Chr10	943902	943933	DEL	Chr10	924952	924966	9556	31	0.0606061	0.142857
Chr10	946330	946782	DEL	Chr10	928275	928308	9561	452	0.00440529	0.0606061
Chr10	962286	965136	DEL	Chr10	946200	946199	9566	2850	0.138899	4
Chr10	965812	965829	DEL	Chr10	946874	946872	9567	17	0.117647	3
Chr10	966380	966484	DEL	Chr10	947423	947528	9568	104	0.0188679	3.20952
Chr10	966942	966953	DEL	Chr10	947998	947990	9570	11	0.4	2.25
Chr10	974423	974434	DEL	Chr10	955459	955454	9571	11	0.25	2.4
Chr10	976407	976465	DEL	Chr10	957473	957472	9572	58	0.0338983	4
Chr10	979553	979782	DEL	Chr10	960559	960557	9573	229	0.00873362	3
Chr10	986317	986330	DEL	Chr10	967273	967264	9576	13	0.333333	2.22222
Chr10	988028	988081	DEL	Chr10	968969	968990	9577	53	0.0363636	0.0952381
Chr10	988209	988248	DEL	Chr10	969114	969133	9578	39	0.0487805	0.105263
Chr10	989579	989604	DEL	Chr10	970835	970836	9581	25	0.0740741	2
Chr10	989887	989893	DEL	Chr10	971128	971129	9583	6	0.25	2
Chr10	1002221	1002277	DEL	Chr10	983475	983477	9584	56	0.0344828	1
Chr10	1002698	1002943	DEL	Chr10	983896	983892	9585	245	0.00823045	2.5
Chr10	1003317	1003417	DEL	Chr10	984268	984270	9586	100	0.0196078	1
Chr10	1004119	1004351	DEL	Chr10	984971	984967	9587	232	0.00869565	2.5
Chr10	1010672	1024086	DEL	Chr10	991535	991527	9588	13414	0.0591438	2.25
Chr10	1027609	1027699	DEL	Chr10	995089	995140	9590	90	0.73913	0.0392157
Chr10	1028364	1028546	DEL	Chr10	995803	995895	9591	182	0.0108696	0.0217391
Chr10	1034291	1034296	DEL	Chr10	1001706	1001701	9594	5	1	2.4
Chr10	1045399	1045408	DEL	Chr10	1022678	1022679	9600	9	0.181818	2
Chr10	1065695	1065988	DEL	Chr10	1046212	1046338	9602	293	0.00677966	0.015873
Chr10	1066094	1066145	DEL	Chr10	1046442	1046482	9603	51	0.0377358	0.05
Chr10	1068764	1068967	DEL	Chr10	1049097	1049194	9604	203	0.0097561	0.0206186
Chr10	1069320	1069423	DEL	Chr10	1049592	1049599	9606	103	0.0190476	0.285714
Chr10	1079054	1079275	DEL	Chr10	1059232	1059263	9608	221	0.00896861	0.0645161
Chr10	1082278	1082293	DEL	Chr10	1062288	1062309	9611	6	2.13333	2.09524
Chr10	1097251	1099774	DEL	Chr10	1079315	1079360	9615	2523	0.204356	0.0444444
Chr10	1101072	1101091	DEL	Chr10	1080656	1080652	9616	19	0.117647	2.5
Chr10	1108171	1108179	DEL	Chr10	1087726	1087744	9617	10	2.25	2.11111
Chr10	1118713	1118726	DEL	Chr10	1098270	1098289	9619	6	2.15385	2.10526
Chr10	1136278	1136338	DEL	Chr10	1115841	1115865	9621	60	1.04839	0.0833333
Chr10	1139772	1139797	DEL	Chr10	1119285	1119316	9622	6	2.08	2.06452
Chr10	1150349	1150593	DEL	Chr10	1129864	1129861	9623	244	0.00823045	2.66667
Chr10	1153864	1153870	DEL	Chr10	1133133	1133149	9626	10	2.33333	2.125
Chr10	1156767	1156769	DEL	Chr10	1136356	1136364	9631	6	3	2.25
Chr10	1178094	1178101	DEL	Chr10	1157712	1157705	9637	7	1	2.28571
Chr10	1183279	1183567	DEL	Chr10	1162907	1162974	9638	288	0.00689655	0.0298507
Chr10	1195200	1202365	DEL	Chr10	1174605	1174611	9639	7165	0.000279057	0.333333
Chr10	1202447	1202645	DEL	Chr10	1174691	1174714	9640	198	0.01	0.0869565
Chr10	1205310	1207409	DEL	Chr10	1185274	1187278	9645	2099	0.000951928	0.263972
Chr10	1207711	1208264	DEL	Chr10	1187584	1188088	9646	553	0.0036036	0.00396825
Chr10	1208546	1209080	DEL	Chr10	1188366	1188667	9647	534	0.00373134	0.00664452
Chr10	1209174	1209477	DEL	Chr10	1188757	1188829	9648	303	0.00655738	0.75
Chr10	1214886	1214916	DEL	Chr10	1194523	1194498	9651	30	0.285714	2.08
Chr10	1221358	1231028	DEL	Chr10	1200977	1201164	9653	9670	0.0403226	2.49733
Chr10	1232849	1232873	DEL	Chr10	1202982	1202980	9654	24	0.0833333	3
Chr10	1236740	1236796	DEL	Chr10	1207758	1207756	9656	56	0.0357143	3
Chr10	1239516	1239529	DEL	Chr10	1210480	1210483	9657	13	0.133333	0.666667
Chr10	1252225	1253634	DEL	Chr10	1223208	1223318	9659	1409	0.00141743	0.0181818
Chr10	1271900	1271941	DEL	Chr10	1241611	1241624	9662	41	0.0465116	0.153846
Chr10	1278057	1278152	DEL	Chr10	1247750	1247799	9664	95	0.0206186	0.0408163
Chr10	1278640	1278694	DEL	Chr10	1248286	1248312	9665	54	0.0357143	0.0769231
Chr10	1282013	1282032	DEL	Chr10	1251632	1251631	9667	19	0.1	4
Chr10	1284993	1284999	DEL	Chr10	1254598	1254616	9670	12	2.33333	2.11111
Chr10	1286582	1286603	DEL	Chr10	1256182	1256183	9671	21	0.0869565	2
Chr10	1286770	1286817	DEL	Chr10	1256348	1256347	9672	47	0.0416667	6
Chr10	1291185	1291195	DEL	Chr10	1260715	1260717	9673	10	0.166667	1
Chr10	1315870	1315890	DEL	Chr10	1285412	1285420	9675	20	0.0909091	0.25
Chr10	1331765	1331926	DEL	Chr10	1301365	1301504	9677	161	0.0122699	0.0143885
Chr10	1333075	1333224	DEL	Chr10	1307304	1307454	9679	149	0.013245	0.0133333
Chr10	1333300	1333335	DEL	Chr10	1307528	1307550	9680	35	0.0540541	0.0909091
Chr10	1343926	1344168	DEL	Chr10	1318189	1318198	9683	242	0.405738	0.222222
Chr10	1346612	1346620	DEL	Chr10	1320648	1320646	9685	8	0.25	3
Chr10	1352640	1352660	DEL	Chr10	1326669	1326675	9686	20	0.0909091	0.333333
Chr10	1354628	1355212	DEL	Chr10	1328647	1329227	9688	584	0.00341297	0.00344828
Chr10	1357631	1357647	DEL	Chr10	1332247	1332259	9693	16	0.111111	0.166667
Chr10	1367642	1370992	DEL	Chr10	1342274	1342287	9696	3350	0.0522076	0.153846
Chr10	1371105	1371246	DEL	Chr10	1342398	1342515	9697	141	0.020979	0.017094
Chr10	1373739	1373881	DEL	Chr10	1360845	1360978	9702	142	0.0138889	0.0150376
Chr10	1374726	1374757	DEL	Chr10	1362289	1362307	9704	31	0.0606061	0.111111
Chr10	1376172	1376175	DEL	Chr10	1363717	1363726	9705	6	2.66667	2.22222
Chr10	1380269	1384494	DEL	Chr10	1367944	1367953	9707	4225	0.286728	0.222222
Chr10	1387120	1387193	DEL	Chr10	1370578	1370666	9709	15	2.0274	4.89773
Chr10	1390197	1390723	DEL	Chr10	1374895	1374964	9712	526	0.00378788	0.0289855
Chr10	1395163	1396489	DEL	Chr10	1384093	1384278	9714	1326	0.00150602	1.0973
Chr10	1409747	1409866	DEL	Chr10	1397576	1397665	9716	119	2.03306	0.0224719
Chr10	1410068	1411603	DEL	Chr10	1397854	1397921	9717	1535	0.111906	0.0298507
Chr10	1414609	1414645	DEL	Chr10	1401613	1401611	9720	36	1.08333	6
Chr10	1420233	1420251	DEL	Chr10	1407203	1407227	9721	6	2.11111	2.08333
Chr10	1444198	1444294	DEL	Chr10	1431835	1431822	9727	96	1.03529	2.15385
Chr10	1452930	1453008	DEL	Chr10	1440534	1440469	9731	78	0.266667	6.09231
Chr10	1453900	1453952	DEL	Chr10	1441424	1441404	9732	52	0.0588235	2.1
Chr10	1454443	1454487	DEL	Chr10	1441913	1441915	9733	44	0.0434783	1
Chr10	1459698	1463096	DEL	Chr10	1447428	1450755	9735	3398	0.750294	0.918245
Chr10	1477388	1477411	DEL	Chr10	1465761	1465773	9737	23	0.08	0.166667
Chr10	1484741	1484758	DEL	Chr10	1473095	1473094	9738	17	0.111111	4
Chr10	1514189	1514219	DEL	Chr10	1502550	1502552	9739	30	0.0625	1
Chr10	1517613	1517873	DEL	Chr10	1506001	1506007	9742	260	0.00763359	0.333333
Chr10	1521636	1521644	DEL	Chr10	1509764	1509768	9743	8	0.2	0.75
Chr10	1528361	1528430	DEL	Chr10	1516515	1516552	9745	69	0.028169	0.0540541
Chr10	1532337	1532348	DEL	Chr10	1520456	1520462	9746	11	0.153846	0.333333
Chr10	1535645	1535666	DEL	Chr10	1523750	1523758	9747	21	0.0869565	0.25
Chr10	1565783	1566074	DEL	Chr10	1554011	1554008	9754	291	0.00689655	2.66667
Chr10	1566616	1566849	DEL	Chr10	1554551	1554549	9755	233	0.00858369	3
Chr10	1572877	1572923	DEL	Chr10	1561350	1561347	9760	46	0.0444444	2.66667
Chr10	1576898	1576911	DEL	Chr10	1565329	1565328	9761	13	0.142857	4
Chr10	1578280	1578413	DEL	Chr10	1566704	1566826	9762	133	0.0148148	0.0163934
Chr10	1617416	1617434	DEL	Chr10	1605824	1605837	9763	18	0.1	0.153846
Chr10	1622892	1622900	DEL	Chr10	1611296	1611295	9764	8	0.222222	4
Chr10	1635429	1635445	DEL	Chr10	1635732	1635721	9767	16	0.285714	2.18182
Chr10	1643919	1644717	DEL	Chr10	1644203	1644196	9769	798	0.00252207	2.28571
Chr10	1652562	1652699	DEL	Chr10	1652263	1652381	9771	137	0.0143885	0.0169492
Chr10	1655914	1655987	DEL	Chr10	1656437	1656499	9776	73	0.0266667	0.0322581
Chr10	1659084	1659175	DEL	Chr10	1660144	1660201	9780	91	0.0215054	0.0350877
Chr10	1685573	1685885	DEL	Chr10	1686858	1687171	9783	312	0.00636943	1.13099
Chr10	1687140	1689197	DEL	Chr10	1689032	1689645	9786	2057	0.000971345	0.00326264
Chr10	1690079	1690310	DEL	Chr10	1691003	1691002	9789	231	0.00862069	4
Chr10	1713818	1713829	DEL	Chr10	1714656	1714673	9796	6	2.18182	2.11765
Chr10	1714316	1714325	DEL	Chr10	1715151	1715143	9797	9	2	2.25
Chr10	1718003	1718033	DEL	Chr10	1718870	1718893	9799	30	0.0625	0.0869565
Chr10	1719267	1719273	DEL	Chr10	1720118	1720134	9800	10	2.33333	2.125
Chr10	1719978	1720083	DEL	Chr10	1720828	1720933	9801	105	0.0186916	2.6
Chr10	1729540	1730587	DEL	Chr10	1730638	1731260	9803	1047	0.00190658	0.00321543
Chr10	1730887	1730980	DEL	Chr10	1731558	1731652	9804	93	0.0210526	0.0212766
Chr10	1748828	1748834	DEL	Chr10	1749537	1749531	9807	6	1	2.33333
Chr10	1749037	1749043	DEL	Chr10	1749738	1749737	9808	6	0.285714	4
Chr10	1769055	1769062	DEL	Chr10	1777775	1777768	9812	7	1	2.28571
Chr10	1769370	1769390	DEL	Chr10	1778081	1778083	9813	20	0.0909091	1
Chr10	1775626	1775641	DEL	Chr10	1784313	1784303	9814	15	0.285714	2.2
Chr10	1776020	1776030	DEL	Chr10	1784690	1784682	9815	10	0.5	2.25
Chr10	1781853	1782380	DEL	Chr10	1790827	1791044	9820	527	0.00378072	0.00921659
Chr10	1782652	1782758	DEL	Chr10	1792124	1792145	9822	106	0.0185185	0.0952381
Chr10	1786194	1786204	DEL	Chr10	1795626	1795617	9824	10	2	2.22222
Chr10	1786290	1786300	DEL	Chr10	1795711	1795704	9825	10	0.4	2.28571
Chr10	1786497	1786507	DEL	Chr10	1795906	1795903	9826	10	0.222222	2.66667
Chr10	1792339	1792377	DEL	Chr10	1802886	1802905	9831	38	0.05	0.105263
Chr10	1798870	1798877	DEL	Chr10	1809395	1809393	9832	7	0.285714	3
Chr10	1804707	1804728	DEL	Chr10	1815225	1815205	9833	21	2	2.1
Chr10	1823905	1824118	DEL	Chr10	1835685	1835682	9844	213	0.00943396	2.66667
Chr10	1829971	1829992	DEL	Chr10	13556660	13556717	9848	36	2.09524	2.03509
Chr10	1830369	1830386	DEL	Chr10	13557057	13557056	9849	17	0.111111	4
Chr10	1831894	13552044	DEL	Chr10	13558563	1838459	9850	11720150	0.0416667	1.42043
Chr10	1856447	1856464	DEL	Chr10	1862974	1862985	9852	17	0.105263	0.181818
Chr10	1874181	1874191	DEL	Chr10	1883385	1883379	9858	10	0.333333	2.33333
Chr10	1874658	1874673	DEL	Chr10	1883850	1883849	9859	15	0.125	4
Chr10	1878343	1878408	DEL	Chr10	1887533	1887570	9860	65	0.0298507	0.0540541
Chr10	1925244	1925285	DEL	Chr10	1934457	1934487	9864	41	0.0465116	0.0666667
Chr10	1965865	1966459	DEL	Chr10	1975088	1975578	9867	594	0.0033557	0.00408163
Chr10	1967663	1967878	DEL	Chr10	1976832	1977002	9869	215	0.00921659	0.0117647
Chr10	1969195	1969352	DEL	Chr10	1978416	1978573	9872	157	0.0125786	0.0127389
Chr10	1969561	1979762	DEL	Chr10	1978780	1979012	9873	10201	0.0359698	0.00862069
Chr10	1979952	1980261	DEL	Chr10	1979210	1979236	9874	309	0.00643087	0.0769231
Chr10	1983124	1983195	DEL	Chr10	1982086	1982120	9875	71	0.0273973	0.0588235
Chr10	1992983	1993070	DEL	Chr10	1991901	1991963	9876	87	0.0224719	0.0322581
Chr10	1994469	1995379	DEL	Chr10	1993625	1993722	9878	910	0.00219298	0.0206186
Chr10	1995750	1995771	DEL	Chr10	1994091	1994106	9879	21	0.0869565	0.133333
Chr10	1997895	1998311	DEL	Chr10	1996219	1996427	9880	416	0.00478469	0.00961538
Chr10	1999179	1999432	DEL	Chr10	1998030	1998057	9882	253	0.00784314	0.0740741
Chr10	1999598	2000111	DEL	Chr10	1998220	1998706	9883	513	0.0038835	0.00411523
Chr10	2000216	2000281	DEL	Chr10	1998807	1998852	9884	65	0.0298507	0.0444444
Chr10	2000381	2005076	DEL	Chr10	1998955	2001895	9885	4695	0.000425804	1.74116
Chr10	2008775	2009177	DEL	Chr10	2005948	2005952	9888	402	0.168317	0.5
Chr10	2010342	2010403	DEL	Chr10	2007126	2007160	9890	61	0.031746	0.0588235
Chr10	2012380	2012649	DEL	Chr10	2009132	2009124	9891	269	0.00760456	2.25
Chr10	2139981	2140097	DEL	Chr10	2137091	2137168	9896	116	0.0169492	0.025974
Chr10	2140272	2140968	DEL	Chr10	2137335	2137487	9897	696	0.00286533	0.0131579
Chr10	2142569	2142587	DEL	Chr10	2139059	2139072	9898	18	0.1	0.153846
Chr10	2143467	2143495	DEL	Chr10	2139948	2139968	9899	28	0.0666667	0.1
Chr10	2148908	2149153	DEL	Chr10	2145423	2145430	9903	245	0.00809717	0.285714
Chr10	2151190	2151192	DEL	Chr10	2147486	2147501	9906	13	3	2.13333
Chr10	2158017	2158032	DEL	Chr10	2154390	2154376	9912	15	2	2.14286
Chr10	2169806	2169813	DEL	Chr10	2166169	2166172	9914	7	0.222222	0.666667
Chr10	2170314	2170330	DEL	Chr10	2166671	2166665	9915	16	0.166667	2.33333
Chr10	2188758	2188952	DEL	Chr10	2185338	2185436	9917	194	0.0102041	0.0204082
Chr10	2196022	2196257	DEL	Chr10	2192510	2192726	9919	235	0.00843882	0.00925926
Chr10	2196388	2196473	DEL	Chr10	2192856	2192920	9920	85	0.0229885	0.03125
Chr10	2196880	2197141	DEL	Chr10	2193321	2193319	9921	261	0.00766284	3
Chr10	2216781	2216879	DEL	Chr10	2214861	2214846	9923	98	0.0235294	2.13333
Chr10	2221221	2221301	DEL	Chr10	2230786	2230854	9926	80	0.0243902	0.0294118
Chr10	2230765	2230806	DEL	Chr10	2240313	2240350	9929	41	0.0465116	1.83784
Chr10	2235376	2235383	DEL	Chr10	2244919	2244920	9930	7	0.222222	2
Chr10	2243448	2243454	DEL	Chr10	2253006	2253001	9933	6	0.666667	2.4
Chr10	2244051	2244082	DEL	Chr10	2253847	2253851	9935	31	0.0606061	0.5
Chr10	2246852	2247076	DEL	Chr10	2256624	2256644	9936	224	0.00884956	0.1
Chr10	2248076	2248404	DEL	Chr10	2257669	2257722	9939	328	0.00606061	0.0377358
Chr10	2248848	2249195	DEL	Chr10	2258386	2258717	9941	347	0.00573066	0.0060423
Chr10	2251097	2251150	DEL	Chr10	2260623	2260629	9942	53	0.0363636	0.333333
Chr10	2253468	2253506	DEL	Chr10	2262954	2262916	9943	38	1	2.05263
Chr10	2253579	2253682	DEL	Chr10	2263025	2263096	9944	103	0.0190476	0.028169
Chr10	2254318	2254319	DEL	Chr10	2263750	2263759	9946	8	4	2.22222
Chr10	2260246	2260281	DEL	Chr10	2269748	2269758	9949	35	0.0540541	0.2
Chr10	2265276	2265316	DEL	Chr10	2274797	2274822	9953	40	0.047619	0.08
Chr10	2265393	2265417	DEL	Chr10	2274897	2274906	9954	24	0.0769231	0.222222
Chr10	2266187	2266199	DEL	Chr10	2275670	2275671	9955	12	0.142857	2
Chr10	2266479	2266736	DEL	Chr10	2275952	2275995	9956	257	0.00772201	0.0465116
Chr10	2266940	2267054	DEL	Chr10	2276197	2276306	9957	114	0.0948276	0.0275229
Chr10	2275925	2281713	DEL	Chr10	2285207	2285203	9960	5788	0.0537504	2.5
Chr10	2283450	2283989	DEL	Chr10	2286990	2287130	9962	539	0.181146	2.29286
Chr10	2285345	2285893	DEL	Chr10	2289619	2289932	9966	548	0.00363636	0.00638978
Chr10	2286066	2286123	DEL	Chr10	2290103	2290140	9967	57	0.0338983	0.0540541
Chr10	2286418	2286661	DEL	Chr10	2290435	2290432	9968	243	0.00826446	2.66667
Chr10	2296587	2296653	DEL	Chr10	2300180	2300208	9970	66	0.0294118	0.0714286
Chr10	2299503	2299513	DEL	Chr10	2303054	2303057	9971	10	0.166667	0.666667
Chr10	2300872	2300899	DEL	Chr10	2304838	2304860	9972	27	0.0689655	0.0909091
Chr10	2301354	2301462	DEL	Chr10	2305755	2305827	9974	108	0.0181818	0.0277778
Chr10	2313681	2314099	DEL	Chr10	2318040	2318255	9975	418	0.0047619	0.00930233
Chr10	2314252	2314283	DEL	Chr10	2318407	2318432	9976	31	0.0606061	0.08
Chr10	2315229	2316105	DEL	Chr10	2323284	2323361	9978	876	0.0022779	0.025974
Chr10	2316469	2316510	DEL	Chr10	2323723	2323740	9979	41	0.0465116	0.117647
Chr10	2325353	2325500	DEL	Chr10	2333201	2333317	9984	147	0.0134228	0.0172414
Chr10	2327797	2328476	DEL	Chr10	2335611	2335631	9985	679	0.00293686	0.1
Chr10	2331461	2331489	DEL	Chr10	2338636	2338637	9988	28	0.0666667	2
Chr10	2339044	2342835	DEL	Chr10	2346185	2346930	9989	3791	0.000527287	2.20403
Chr10	2371026	2371192	DEL	Chr10	2384269	2384429	9994	166	0.0119048	0.0125
Chr10	2372939	2376178	DEL	Chr10	2386462	2387038	9998	3239	0.0271521	0.286458
Chr10	2376417	2376694	DEL	Chr10	2387273	2387300	9999	277	0.00716846	0.0740741
Chr10	2377806	2378067	DEL	Chr10	2388427	2388521	10001	261	0.00760456	0.0212766
Chr10	2378190	2378241	DEL	Chr10	2388644	2388685	10002	51	0.0377358	0.0487805
Chr10	2386200	2387799	DEL	Chr10	2396734	2396841	10005	1599	0.0718301	0.0186916
Chr10	2389104	2389157	DEL	Chr10	2398154	2398198	10006	53	0.0363636	0.0454545
Chr10	2389569	2390701	DEL	Chr10	2398606	2398664	10007	1132	0.00176367	0.0344828
Chr10	2391633	2391658	DEL	Chr10	2400469	2400470	10011	25	0.0740741	2
Chr10	2391949	2392400	DEL	Chr10	2400760	2401040	10012	451	0.320088	0.00714286
Chr10	2392728	2392747	DEL	Chr10	2401356	2401369	10013	19	0.0952381	0.153846
Chr10	2393135	2393247	DEL	Chr10	2401752	2401865	10014	112	0.0175439	0.0176991
Chr10	2393978	2394007	DEL	Chr10	2402592	2402617	10015	29	0.0645161	0.08
Chr10	2395104	2395637	DEL	Chr10	2403805	2404163	10017	533	0.00373832	0.00558659
Chr10	2397762	2397820	DEL	Chr10	2407419	2407445	10020	58	0.0333333	0.0769231
Chr10	2398067	2398102	DEL	Chr10	2407689	2407700	10021	35	0.0540541	0.181818
Chr10	2400425	2400443	DEL	Chr10	2410011	2410021	10022	18	0.1	0.2
Chr10	2401615	2401760	DEL	Chr10	2411242	2411244	10025	145	0.0136054	1
Chr10	2402023	2402048	DEL	Chr10	2411535	2411547	10027	25	0.0740741	0.166667
Chr10	2402406	2402444	DEL	Chr10	2411902	2411910	10028	38	0.05	0.25
Chr10	2402947	2403112	DEL	Chr10	2412768	2412770	10030	165	0.011976	1
Chr10	2403307	2403335	DEL	Chr10	2412961	2412960	10031	28	0.0689655	4
Chr10	2410127	2410133	DEL	Chr10	2419754	2419753	10032	6	0.285714	4
Chr10	2412258	2412277	DEL	Chr10	2421877	2421868	10033	19	0.166667	2.22222
Chr10	2427839	2427841	DEL	Chr10	2438153	2438174	10038	19	3	3.14286
Chr10	2440474	2440482	DEL	Chr10	2450879	2450899	10041	12	2.25	2.1
Chr10	2502535	2503503	DEL	Chr10	2515888	2515890	10049	968	0.00206186	1
Chr10	2504059	2504091	DEL	Chr10	2517426	2517404	10051	32	0.166667	2.09091
Chr10	2525428	2525489	DEL	Chr10	2552850	2552851	10057	61	0.031746	2
Chr10	2538029	2538327	DEL	Chr10	2565740	2565738	10063	298	0.00671141	3
Chr10	2541116	2541159	DEL	Chr10	2568544	2568575	10065	43	0.0444444	0.0645161
Chr10	2542197	2542440	DEL	Chr10	2569618	2569621	10066	243	0.00816327	0.666667
Chr10	2546576	2546732	DEL	Chr10	2573770	2573893	10067	156	1.07595	0.593496
Chr10	2547365	2547457	DEL	Chr10	2576871	2576886	10069	92	0.0212766	0.133333
Chr10	2550280	2550556	DEL	Chr10	2579713	2579742	10071	276	0.00719424	0.0689655
Chr10	2550798	2550807	DEL	Chr10	2579983	2579978	10072	9	0.333333	2.4
Chr10	2551225	2551365	DEL	Chr10	2580395	2580402	10073	140	0.0140845	0.285714
Chr10	2555457	2555476	DEL	Chr10	2584492	2584483	10074	19	0.166667	4.44444
Chr10	2585261	2585360	DEL	Chr10	2614307	2614345	10075	99	0.019802	0.0526316
Chr10	2591664	2591802	DEL	Chr10	2620683	2620626	10077	138	0.0240964	2.03509
Chr10	2596569	2596575	DEL	Chr10	2625874	2625890	10079	10	2.33333	2.125
Chr10	2597348	2597701	DEL	Chr10	2627363	2627374	10081	353	0.0056338	0.181818
Chr10	2598139	2598161	DEL	Chr10	2627814	2627825	10082	22	0.0833333	0.181818
Chr10	2598240	2599768	DEL	Chr10	2627902	2628131	10083	1528	0.0660131	0.00873362
Chr10	2600064	2602545	DEL	Chr10	2628423	2628425	10084	2481	0.0362465	1
Chr10	2602860	2602895	DEL	Chr10	2628752	2628779	10086	35	0.0540541	0.0740741
Chr10	2603539	2603615	DEL	Chr10	2629417	2629434	10088	76	0.025641	0.117647
Chr10	2603915	2604254	DEL	Chr10	2629753	2629866	10090	339	0.0058651	0.0176991
Chr10	2604909	2604915	DEL	Chr10	2630625	2630620	10092	6	0.666667	2.4
Chr10	2606562	2606634	DEL	Chr10	2632264	2632321	10093	72	0.027027	0.0350877
Chr10	2608495	2608615	DEL	Chr10	2634233	2634255	10096	120	0.0163934	0.0909091
Chr10	2610926	2610929	DEL	Chr10	2636558	2636573	10097	12	2.66667	2.13333
Chr10	2617118	2617134	DEL	Chr10	2642900	2642897	10100	16	0.133333	2.66667
Chr10	2622676	2622698	DEL	Chr10	2648501	2648506	10103	22	0.0833333	0.4
Chr10	2625916	2644709	DEL	Chr10	2651766	2652351	10105	18793	0.0164405	1.13162
Chr10	2644838	2645094	DEL	Chr10	2652478	2652698	10106	256	0.00775194	0.240909
Chr10	2674371	2674453	DEL	Chr10	2681972	2681922	10107	82	0.0588235	2.04
Chr10	2695839	2695927	DEL	Chr10	2703353	2703331	10108	88	0.676471	2.09091
Chr10	2723606	2723619	DEL	Chr10	2731023	2731042	10109	6	2.15385	2.10526
Chr10	2729624	2729678	DEL	Chr10	2737040	2737012	10110	54	0.0714286	2.07143
Chr10	2755717	2755724	DEL	Chr10	2763072	2763085	10111	6	2.28571	2.15385
Chr10	2801919	2801949	DEL	Chr10	2809276	2809270	10112	30	0.0769231	2.33333
Chr10	2824914	2824918	DEL	Chr10	2832245	2832242	10113	4	0.666667	2.66667
Chr10	2827695	2827840	DEL	Chr10	2835019	2835016	10114	145	0.0138889	2.66667
Chr10	2830358	2830454	DEL	Chr10	2837408	2837394	10115	96	0.0238095	2.14286
Chr10	2850417	2850426	DEL	Chr10	2861297	2861298	10120	9	0.181818	2
Chr10	2853605	2853611	DEL	Chr10	2864485	2864486	10122	6	0.25	2
Chr10	2855566	2855626	DEL	Chr10	2866440	2866422	10123	60	0.0454545	2.11111
Chr10	2858918	2859000	DEL	Chr10	2869770	2869829	10125	82	0.0238095	0.0338983
Chr10	2864867	2864877	DEL	Chr10	2879806	2879822	10130	6	2.2	2.125
Chr10	2870600	2870610	DEL	Chr10	2885551	2885545	10132	10	0.333333	2.33333
Chr10	2872848	2872857	DEL	Chr10	2887786	2887789	10133	9	0.181818	0.666667
Chr10	2887114	2887123	DEL	Chr10	2902084	2902082	10136	9	0.222222	3
Chr10	2887322	2887463	DEL	Chr10	2902278	2902309	10137	141	0.013986	0.0645161
Chr10	2892610	2892618	DEL	Chr10	2943697	2943699	10139	8	0.2	1
Chr10	2896506	2908863	DEL	Chr10	2956894	2956889	10141	12357	0.920916	2.4
Chr10	2917388	2917406	DEL	Chr10	2970538	2970577	10145	21	2.11111	2.05128
Chr10	2917872	2918221	DEL	Chr10	2971021	2971015	10146	349	0.0057971	2.33333
Chr10	2919799	2919812	DEL	Chr10	2972595	2972602	10147	13	0.133333	0.285714
Chr10	2920584	2920631	DEL	Chr10	2973372	2973407	10148	47	0.0408163	0.0571429
Chr10	2921287	2921909	DEL	Chr10	2973800	2973801	10149	622	0.182692	2
Chr10	2930064	2930225	DEL	Chr10	2981976	2982055	10152	161	0.0122699	0.632911
Chr10	2931433	2931448	DEL	Chr10	2983260	2983252	10153	15	0.222222	3.375
Chr10	2933666	2933824	DEL	Chr10	2985620	2985763	10155	158	0.0125	0.643357
Chr10	2938427	2938441	DEL	Chr10	2990364	2990365	10156	14	0.125	2
Chr10	2939461	2939469	DEL	Chr10	2991384	2991386	10157	8	0.2	1
Chr10	2948362	2952212	DEL	Chr10	3000282	3000299	10158	3850	0.040758	0.117647
Chr10	2953038	2953239	DEL	Chr10	3001127	3001187	10159	201	0.00985222	0.0333333
Chr10	2955082	2955157	DEL	Chr10	3003026	3003046	10160	75	0.025974	0.1
Chr10	2955388	2955617	DEL	Chr10	3003275	3003292	10161	229	0.480519	0.117647
Chr10	3114240	3114276	DEL	Chr10	3162336	3162344	10168	36	0.0526316	0.25
Chr10	3127829	59827704	DEL	Chr10	59876060	3179443	10171	56699875	0.943558	1.58796
Chr10	3141133	3141154	DEL	Chr10	3193710	3193708	10175	21	0.0952381	3
Chr10	3152127	3152134	DEL	Chr10	3204747	3204749	10178	7	1.33333	1
Chr10	3153146	3153370	DEL	Chr10	3205753	3205750	10179	224	0.336323	2.66667
Chr10	3154863	3154889	DEL	Chr10	3209222	3209227	10183	26	1.10714	0.4
Chr10	3166596	3166777	DEL	Chr10	3221028	3221047	10186	181	0.010929	0.105263
Chr10	3175271	3175283	DEL	Chr10	3229533	3229522	10187	12	2	2.18182
Chr10	3187321	3187733	DEL	Chr10	3241585	3241606	10188	412	0.00483092	0.0952381
Chr10	3188309	3188561	DEL	Chr10	3242189	3242221	10190	252	0.00787402	0.0625
Chr10	3206333	3206335	DEL	Chr10	3259963	3259971	10191	6	3	2.25
Chr10	3216306	3216312	DEL	Chr10	3269912	3269925	10192	7	2.33333	2.15385
Chr10	3218289	3218535	DEL	Chr10	3271894	3271896	10193	246	0.00806452	1
Chr10	3219975	3219977	DEL	Chr10	3273307	3273335	10194	26	3	2.07143
Chr10	3243951	3243960	DEL	Chr10	3311150	3311152	10196	9	0.181818	1
Chr10	3262562	3262579	DEL	Chr10	3329805	3329804	10199	17	0.111111	4
Chr10	3265759	3265788	DEL	Chr10	3333246	3333252	10202	29	0.0645161	0.5
Chr10	3298081	3298334	DEL	Chr10	3365581	3365587	10205	253	0.00784314	0.333333
Chr10	3300405	3300448	DEL	Chr10	3367654	3367625	10206	43	0.125	2.06897
Chr10	3321557	3321745	DEL	Chr10	3393152	3393149	10210	188	0.0106952	2.66667
Chr10	3349897	3350044	DEL	Chr10	3421908	3421973	10212	147	0.0134228	0.0307692
Chr10	3352297	3352511	DEL	Chr10	3424475	3424491	10214	214	0.476852	0.125
Chr10	3353763	3353769	DEL	Chr10	3439482	3439480	10216	6	0.333333	3
Chr10	3361439	3365606	DEL	Chr10	3447176	3447184	10219	4167	0.168865	0.25
Chr10	3365757	3366104	DEL	Chr10	3447333	3447330	10220	347	0.00578035	2.66667
Chr10	3367325	3367341	DEL	Chr10	3448552	3448553	10221	16	0.111111	2
Chr10	3373879	3373890	DEL	Chr10	3455106	3455109	10223	11	0.153846	0.666667
Chr10	3374183	3374825	DEL	Chr10	3455402	3455419	10224	642	0.00310559	0.117647
Chr10	3377062	3377066	DEL	Chr10	3457662	3457661	10225	4	0.4	4
Chr10	3381982	3381994	DEL	Chr10	3462576	3462574	10226	12	0.166667	3
Chr10	3384347	3384552	DEL	Chr10	3464936	3465137	10227	205	0.637681	1.69652
Chr10	3392896	3392906	DEL	Chr10	3473500	3473493	10229	10	0.4	2.28571
Chr10	3411935	3412065	DEL	Chr10	3492518	3492639	10230	130	0.0151515	0.85124
Chr10	3414158	3414164	DEL	Chr10	3495032	3495033	10233	6	0.25	2
Chr10	3488377	3488573	DEL	Chr10	3569587	3569726	10238	196	0.010101	0.0143885
Chr10	3493399	3494033	DEL	Chr10	3574496	3574577	10239	634	0.00314465	0.0246914
Chr10	3502939	3502952	DEL	Chr10	3583460	3583461	10240	13	0.133333	2
Chr10	3507046	3507058	DEL	Chr10	3587743	3587742	10243	12	0.153846	4
Chr10	3509459	3514686	DEL	Chr10	3590139	3590145	10244	5227	0.000382482	0.333333
Chr10	3538289	3538301	DEL	Chr10	3613776	3613794	10248	6	2.16667	2.11111
Chr10	3548367	3548379	DEL	Chr10	3623845	3623852	10249	12	0.142857	0.285714
Chr10	3551125	3583012	DEL	Chr10	3626696	3626960	10251	31887	0.0453448	0.00757576
Chr10	3583746	3583780	DEL	Chr10	3627690	3627675	10252	34	0.0952381	2.13333
Chr10	3596080	3596085	DEL	Chr10	3639996	3640007	10254	6	2.4	2.18182
Chr10	3600248	3612403	DEL	Chr10	3644144	3644157	10255	12155	0.000164514	0.153846
Chr10	3640072	3640122	DEL	Chr10	3671822	3671775	10256	50	0.4	2.04255
Chr10	3646708	3646752	DEL	Chr10	3678402	3678452	10257	6	2.04545	2.04
Chr10	3688947	3688970	DEL	Chr10	3720618	3720667	10258	26	2.08696	3.06122
Chr10	3796084	3796191	DEL	Chr10	3827784	3827892	10260	107	0.0183486	0.0185185
Chr10	3811521	3811527	DEL	Chr10	3843219	3843234	10262	9	2.33333	2.13333
Chr10	3814137	3814184	DEL	Chr10	3845833	3845832	10263	47	0.0416667	4
Chr10	3883831	3883949	DEL	Chr10	3922621	3922569	10266	118	0.0294118	2.03846
Chr10	3893417	3893465	DEL	Chr10	3932082	3932090	10267	48	1.06	0.25
Chr10	3893595	3893733	DEL	Chr10	3932218	3932206	10268	138	0.03125	2.16667
Chr10	3966610	3966698	DEL	Chr10	4005086	4005074	10269	88	0.025641	2.16667
Chr10	4019098	4019152	DEL	Chr10	4057478	4057428	10270	54	0.333333	2.04
Chr10	4045133	4045213	DEL	Chr10	4083459	4083381	10271	80	0.5	4.05128
Chr10	4133646	4133665	DEL	Chr10	4171888	4171894	10272	19	1.14286	0.5
Chr10	4134061	4134067	DEL	Chr10	4172289	4172284	10273	6	3	3.6
Chr10	4139713	4139719	DEL	Chr10	4177948	4177943	10275	6	1	3.6
Chr10	4140309	4140314	DEL	Chr10	4178536	4178531	10276	5	1	2.4
Chr10	4141524	4141548	DEL	Chr10	4179742	4179740	10277	24	1.125	4.5
Chr10	4146999	4147011	DEL	Chr10	4185189	4185191	10278	12	0.142857	1
Chr10	4147172	4147718	DEL	Chr10	4185350	4185348	10279	546	0.003663	3
Chr10	4153128	4153161	DEL	Chr10	4197934	4197962	10281	33	0.0571429	0.0714286
Chr10	4166088	4173773	DEL	Chr10	4210938	4212246	10284	7685	0.00026018	0.519878
Chr10	4173864	4174064	DEL	Chr10	4212335	4212357	10285	200	0.00990099	0.0909091
Chr10	4174548	4174609	DEL	Chr10	4212840	4212876	10286	61	0.031746	0.0555556
Chr10	4174757	4175805	DEL	Chr10	4213022	4213378	10287	1048	0.00190476	0.00561798
Chr10	4176380	4179547	DEL	Chr10	4213957	4214038	10288	3167	0.00252446	1.09877
Chr10	4180351	4180446	DEL	Chr10	4214859	4214915	10290	95	0.0206186	0.0357143
Chr10	4180625	4181413	DEL	Chr10	4215092	4215794	10291	788	0.00253165	0.002849
Chr10	4195069	4195077	DEL	Chr10	4229455	4229457	10292	8	0.2	1
Chr10	4197698	4197719	DEL	Chr10	4232075	4232074	10293	21	0.0909091	4
Chr10	4375029	4379606	DEL	Chr10	4409462	4410864	10297	4577	0.000436777	1.34736
Chr10	4380046	4380539	DEL	Chr10	4411302	4411796	10298	493	0.0040404	1.4332
Chr10	4485332	4485384	DEL	Chr10	4516584	4516532	10299	52	1	2.03846
Chr10	4505526	4505730	DEL	Chr10	4536724	4536707	10300	204	0.010582	3.17647
Chr10	4519015	4519035	DEL	Chr10	4549991	4550027	10301	16	2.1	2.05556
Chr10	4578026	4578442	DEL	Chr10	4608999	4608989	10302	416	0.00490196	2.2
Chr10	4605332	4605411	DEL	Chr10	4635882	4635900	10303	79	0.0246914	0.111111
Chr10	4607272	4607290	DEL	Chr10	4637761	4637770	10304	18	0.1	0.222222
Chr10	4610264	4610338	DEL	Chr10	4640746	4640747	10305	74	1.03947	2
Chr10	4735554	4740774	DEL	Chr10	4766019	4766014	10309	5220	0.0605712	2.4
Chr10	4741807	4741827	DEL	Chr10	4767038	4767050	10310	20	0.0909091	0.166667
Chr10	4744064	4744228	DEL	Chr10	4769274	4769382	10312	164	0.0120482	0.0185185
Chr10	4751299	4751305	DEL	Chr10	4776906	4776918	10314	6	2.33333	2.16667
Chr10	4756456	4756463	DEL	Chr10	4782055	4782058	10315	7	0.222222	0.666667
Chr10	4757133	4757170	DEL	Chr10	4782724	4782732	10316	37	0.0512821	0.25
Chr10	4757491	4757885	DEL	Chr10	4783051	4783103	10317	394	0.00505051	0.0384615
Chr10	4758989	4759038	DEL	Chr10	4784208	4784224	10318	49	0.0392157	0.125
Chr10	4761241	4761863	DEL	Chr10	4786421	4786416	10319	622	0.161551	2.4
Chr10	4762105	4762130	DEL	Chr10	4786657	4786662	10320	25	0.0740741	0.4
Chr10	4762783	4762840	DEL	Chr10	4788927	4788926	10323	57	0.0344828	4
Chr10	4769105	4769262	DEL	Chr10	4795229	4795378	10326	157	0.0125786	0.355705
Chr10	4770983	4771015	DEL	Chr10	4797097	4797094	10327	32	0.0645161	2.66667
Chr10	4773377	4786342	DEL	Chr10	6829722	12230915	10330	12965	0.0225958	1.50752
Chr10	4786572	4789702	DEL	Chr10	12230687	25966230	10332	3130	0.00063857	1.89688
Chr10	4797563	4797706	DEL	Chr10	4805349	4805449	10334	143	0.0137931	4.22
Chr10	4810445	4810452	DEL	Chr10	4818177	4818191	10335	7	2.28571	2.14286
Chr10	4811687	4811700	DEL	Chr10	4819423	4819424	10336	13	0.133333	2
Chr10	4844125	4844739	DEL	Chr10	4851852	4852467	10338	614	0.00324675	2.17236
Chr10	4913095	4913111	DEL	Chr10	4920791	4920837	10339	30	2.125	2.04348
Chr10	4938509	4948048	DEL	Chr10	4946202	4944554	10340	9539	0.11922	2.48908
Chr10	4969023	4969032	DEL	Chr10	4968653	4968678	10342	16	2.22222	3.12
Chr10	4994694	4994927	DEL	Chr10	4994326	4994323	10343	233	0.00862069	2.66667
Chr10	5070496	5070717	DEL	Chr10	5069918	5069910	10347	221	0.00930233	2.25
Chr10	5119763	5119788	DEL	Chr10	5118946	5118992	10348	21	2.08	2.04348
Chr10	5128498	5128602	DEL	Chr10	5127680	5127621	10349	104	0.0425532	2.0339
Chr10	5129038	5129168	DEL	Chr10	5128114	5128053	10350	130	0.028169	4.06557
Chr10	5202055	5202077	DEL	Chr10	5200979	5201019	10351	18	2.09091	2.05
Chr10	5215702	5215781	DEL	Chr10	5214625	5214694	10352	79	0.0246914	0.0289855
Chr10	5219383	5219387	DEL	Chr10	5218477	5218487	10354	6	2.5	2.2
Chr10	5248609	5248771	DEL	Chr10	5247718	5247863	10357	162	0.0121951	3.68276
Chr10	5249545	5249751	DEL	Chr10	5248630	5248671	10358	206	0.00961538	0.0487805
Chr10	5251008	5251045	DEL	Chr10	5249942	5249962	10360	37	0.0512821	0.1
Chr10	5251716	5251733	DEL	Chr10	5250640	5250639	10361	17	0.111111	4
Chr10	5254692	5254733	DEL	Chr10	5253600	5253633	10362	41	0.0465116	0.0606061
Chr10	5255755	5256030	DEL	Chr10	5254668	5254787	10363	275	0.00722022	0.0168067
Chr10	5256096	5256138	DEL	Chr10	5254851	5254886	10364	42	0.0454545	0.0571429
Chr10	5256868	5256882	DEL	Chr10	5255607	5255600	10365	14	0.222222	2.28571
Chr10	5258669	5258785	DEL	Chr10	5257391	5257467	10366	116	0.0169492	0.0263158
Chr10	5259405	5259989	DEL	Chr10	5258106	5258677	10368	584	0.00341297	0.00350263
Chr10	5275168	5275236	DEL	Chr10	5274023	5274055	10372	68	0.0285714	0.0625
Chr10	5276338	5276343	DEL	Chr10	5275147	5275164	10373	12	2.4	2.11765
Chr10	5298642	5299211	DEL	Chr10	5297716	5297718	10377	569	0.185639	2.5
Chr10	5303438	5303445	DEL	Chr10	5301943	5301945	10378	7	0.222222	1
Chr10	5306178	5312856	DEL	Chr10	5304707	5304705	10380	6678	0.0296496	3
Chr10	5321922	5321961	DEL	Chr10	5314029	5314053	10382	39	0.0487805	0.0833333
Chr10	5331163	46917295	DEL	Chr10	46895794	5314334	10389	41586132	0.0430039	1.668
Chr10	5344409	5344416	DEL	Chr10	5324481	5324495	10395	7	2.28571	2.14286
Chr10	5350309	5350323	DEL	Chr10	5334247	5334240	10405	14	0.125	1.191
Chr10	5364953	5364963	DEL	Chr10	5347487	5347479	10410	10	0.5	2.25
Chr10	5373357	5373405	DEL	Chr10	5355883	5355845	10411	48	0.166667	2.05263
Chr10	5377820	5378310	DEL	Chr10	5360302	5360299	10412	490	0.00408998	2.66667
Chr10	5382310	5394207	DEL	Chr10	5364334	5364329	10414	11897	0.40079	3.6
Chr10	5396209	5396236	DEL	Chr10	5366336	5366337	10415	27	0.0689655	4
Chr10	5408615	5409203	DEL	Chr10	5378718	5378838	10416	588	0.00338983	0.0166667
Chr10	5409511	5410183	DEL	Chr10	5379808	5380037	10418	672	0.00296736	0.00873362
Chr10	5410318	5410688	DEL	Chr10	5380177	5380229	10419	370	0.00537634	0.0384615
Chr10	5411187	5419250	DEL	Chr10	5380731	5381258	10420	8063	0.0297582	0.00379507
Chr10	5419358	5419405	DEL	Chr10	5381366	5381406	10421	47	0.0408163	0.05
Chr10	5429515	5430875	DEL	Chr10	5391546	5391763	10423	1360	0.365639	0.00921659
Chr10	5433261	5433294	DEL	Chr10	5394449	5394472	10426	33	0.0571429	0.0869565
Chr10	5438232	5438294	DEL	Chr10	5399419	5399428	10428	62	0.03125	0.222222
Chr10	5498080	5498094	DEL	Chr10	5459295	5459298	10434	14	0.125	0.666667
Chr10	5498737	5498980	DEL	Chr10	5459947	5459944	10435	243	0.00826446	2.66667
Chr10	5507274	5507302	DEL	Chr10	5468249	5468243	10437	28	0.0833333	2.33333
Chr10	5507717	5507724	DEL	Chr10	5468647	5468664	10438	10	2.28571	2.11765
Chr10	5567859	5568016	DEL	Chr10	5528824	5528871	10443	157	0.540881	0.0425532
Chr10	5583111	5583131	DEL	Chr10	5543876	5543902	10444	6	2.1	2.07692
Chr10	5662941	5666020	DEL	Chr10	5623718	5623711	10446	3079	0.000650618	2.28571
Chr10	5672736	5673234	DEL	Chr10	5630451	5630607	10448	498	0.004	0.0128205
Chr10	5673696	5673963	DEL	Chr10	5631093	5631115	10450	267	0.00743494	0.0909091
Chr10	5674215	5674264	DEL	Chr10	5631367	5631379	10451	49	0.0392157	0.166667
Chr10	5675296	5675769	DEL	Chr10	5632414	5632509	10452	473	0.00421053	0.0210526
Chr10	5684264	5685328	DEL	Chr10	5655635	5655949	10455	1064	0.00187617	0.00636943
Chr10	5685425	5688858	DEL	Chr10	5656048	5657870	10456	3433	0.000582242	0.180571
Chr10	5693207	5693221	DEL	Chr10	5663156	5663157	10461	14	0.125	2
Chr10	5696348	5696807	DEL	Chr10	5666292	5666294	10463	459	0.145336	1
Chr10	5701874	5701903	DEL	Chr10	5676667	5676692	10465	29	0.0645161	0.08
Chr10	5702865	5702890	DEL	Chr10	5677650	5677649	10466	25	0.0769231	4
Chr10	5704767	5708262	DEL	Chr10	5679528	5679522	10467	3495	0.219994	2.33333
Chr10	5709540	5709658	DEL	Chr10	5681027	5681083	10470	118	0.0166667	0.0357143
Chr10	5710216	5710340	DEL	Chr10	5681639	5681624	10471	124	0.018018	2.13333
Chr10	5712854	5714841	DEL	Chr10	5684228	5684265	10473	1987	0.00100553	0.0540541
Chr10	5731573	5731930	DEL	Chr10	5701504	5701500	10478	357	0.0056338	2.5
Chr10	5734947	5735952	DEL	Chr10	5704559	5704552	10480	1005	0.002	2.28571
Chr10	5748180	5748260	DEL	Chr10	5717027	5717004	10482	80	0.0338983	2.08696
Chr10	5767418	5767424	DEL	Chr10	5736173	5736188	10483	9	2.33333	2.13333
Chr10	5778752	5778876	DEL	Chr10	5747508	5747491	10484	124	0.0183486	4.05882
Chr10	5794704	5794923	DEL	Chr10	5763333	5763448	10485	219	0.00904977	1.02609
Chr10	5807452	5807480	DEL	Chr10	5775975	5775993	10486	28	0.0666667	0.111111
Chr10	5855966	5855976	DEL	Chr10	5824487	5824489	10487	10	0.166667	1
Chr10	5901483	5901706	DEL	Chr10	5870415	5870494	10489	223	0.00888889	0.0253165
Chr10	5902352	5903260	DEL	Chr10	5871386	5871394	10491	908	0.0791209	0.25
Chr10	5903476	5903500	DEL	Chr10	5871608	5871622	10492	24	0.0769231	0.142857
Chr10	5907223	5907242	DEL	Chr10	5875337	5875340	10493	19	0.0952381	0.666667
Chr10	5916066	5916263	DEL	Chr10	5884204	5884301	10495	197	0.0100503	0.0206186
Chr10	5924886	5924891	DEL	Chr10	5904987	5904999	10497	7	2.4	2.16667
Chr10	5925047	5925053	DEL	Chr10	5905125	5905154	10498	23	2.33333	2.06897
Chr10	5929021	5932910	DEL	Chr10	5909103	5909635	10499	3889	0.000514007	0.24812
Chr10	5933425	5933593	DEL	Chr10	5910138	5910301	10500	168	0.0117647	0.0122699
Chr10	5934519	5934833	DEL	Chr10	5911229	5911292	10502	314	0.00632911	0.031746
Chr10	5935638	5937981	DEL	Chr10	5912214	5912288	10504	2343	0.000852878	0.027027
Chr10	5939630	5939680	DEL	Chr10	5913940	5913961	10505	50	0.0384615	0.0952381
Chr10	5941121	5944470	DEL	Chr10	5915404	5915446	10507	3349	0.000596837	0.047619
Chr10	5946199	5946862	DEL	Chr10	5918659	5919126	10511	663	0.00300752	0.00428266
Chr10	5946924	5947604	DEL	Chr10	5919187	5919231	10512	680	0.00293255	0.0454545
Chr10	5947754	5955217	DEL	Chr10	5919379	5919396	10513	7463	0.0137977	0.117647
Chr10	5968170	5968188	DEL	Chr10	5932352	5932351	10514	18	0.105263	4
Chr10	6049517	6049527	DEL	Chr10	6013924	6013929	10517	10	0.166667	0.4
Chr10	6049828	6050020	DEL	Chr10	6014230	6014235	10518	192	0.0103093	0.4
Chr10	6052195	6052205	DEL	Chr10	6016411	6016402	10519	10	0.666667	2.22222
Chr10	6068043	6069252	DEL	Chr10	6032262	6032420	10520	1209	0.00165153	0.607595
Chr10	6069512	6069804	DEL	Chr10	6032686	6032933	10521	292	0.00680272	0.00809717
Chr10	6079142	6079179	DEL	Chr10	6046680	6046677	10524	37	0.0555556	2.66667
Chr10	6080549	6080794	DEL	Chr10	6048047	6048057	10525	245	0.00809717	0.2
Chr10	6086626	6087184	DEL	Chr10	6053905	6054219	10528	558	0.310714	0.00636943
Chr10	6087702	6087766	DEL	Chr10	6054737	6054788	10529	64	0.030303	0.0392157
Chr10	6088503	6088514	DEL	Chr10	6056092	6056090	10532	11	0.181818	3
Chr10	6088644	6088675	DEL	Chr10	6056220	6056237	10533	31	0.0606061	0.117647
Chr10	6089268	6089301	DEL	Chr10	6056864	6056877	10536	33	0.0571429	0.153846
Chr10	6090756	6090784	DEL	Chr10	6058346	6058368	10538	28	0.0666667	0.0909091
Chr10	6112322	6112331	DEL	Chr10	6079945	6079940	10543	9	0.333333	2.4
Chr10	6112779	6112789	DEL	Chr10	6080386	6080402	10544	6	2.2	2.125
Chr10	6115485	6115870	DEL	Chr10	6083346	6083360	10546	385	0.00516796	0.5
Chr10	6116893	6117063	DEL	Chr10	6084396	6084550	10548	170	0.0116279	0.798701
Chr10	6117514	6120512	DEL	Chr10	6085036	6086785	10550	2998	0.000666667	0.0829045
Chr10	6121722	6121966	DEL	Chr10	6087993	6087989	10551	244	0.00826446	2.5
Chr10	6141478	6141488	DEL	Chr10	6107534	6107540	10554	10	0.166667	0.333333
Chr10	6143017	6143102	DEL	Chr10	6121009	6121014	10556	85	0.0229885	0.4
Chr10	6143823	6144066	DEL	Chr10	6121731	6121728	10557	243	0.00826446	2.66667
Chr10	6144979	6148674	DEL	Chr10	6130821	6130825	10559	3695	0.000540979	0.5
Chr10	6153973	6154021	DEL	Chr10	6136799	6136800	10563	48	0.04	2
Chr10	6156967	6156973	DEL	Chr10	6139735	6139751	10564	10	2.33333	2.125
Chr10	6158937	6159169	DEL	Chr10	6141839	6141836	10566	232	0.00865801	2.66667
Chr10	6160022	6160056	DEL	Chr10	6142679	6142731	10568	18	2.05882	2.03846
Chr10	6160790	6160810	DEL	Chr10	6143241	6143467	10569	206	2.1	2.00885
Chr10	6196125	6233433	DEL	Chr10	6183494	6195147	10574	37308	0.0583758	0.204068
Chr10	6233533	6233583	DEL	Chr10	6195245	6195268	10575	50	0.0384615	0.0869565
Chr10	6234422	6234528	DEL	Chr10	6197084	6197187	10579	106	0.0185185	0.0194175
Chr10	6236207	6236658	DEL	Chr10	6198983	6198984	10582	451	0.00441501	2
Chr10	6237160	6240311	DEL	Chr10	6199485	6199483	10583	3151	0.000634719	3
Chr10	6242435	6244338	DEL	Chr10	6201606	6201601	10584	1903	0.00105263	2.4
Chr10	6258127	6259209	DEL	Chr10	6224946	6224941	10590	1082	0.00185357	2.4
Chr10	6260136	6260168	DEL	Chr10	6225892	6225890	10592	32	0.0625	3
Chr10	6264507	6264849	DEL	Chr10	6230230	6230312	10593	342	0.25	0.0243902
Chr10	6265076	6265107	DEL	Chr10	6230537	6230535	10594	31	0.0645161	3
Chr10	6266103	6266371	DEL	Chr10	6232968	6233047	10596	268	0.00740741	0.0253165
Chr10	6268243	6268251	DEL	Chr10	6236370	6236374	10603	8	0.2	0.5
Chr10	6285406	6285411	DEL	Chr10	6268573	6268594	10608	16	2.4	2.09524
Chr10	6286785	6293526	DEL	Chr10	6269958	6269954	10609	6741	0.00029678	2.5
Chr10	6309829	6312641	DEL	Chr10	6286261	6287858	10611	2812	0.0323383	0.00125235
Chr10	6313025	6313184	DEL	Chr10	6289199	6289347	10613	159	0.0124224	0.0135135
Chr10	6315300	6315948	DEL	Chr10	6294234	6294561	10617	648	0.530769	0.207951
Chr10	6316025	6316393	DEL	Chr10	6294636	6294665	10618	368	0.189189	0.0689655
Chr10	6316946	6317001	DEL	Chr10	6297191	6297239	10620	55	0.0350877	0.0416667
Chr10	6325180	6325241	DEL	Chr10	6308829	6308881	10624	61	0.031746	0.0384615
Chr10	6328687	6328746	DEL	Chr10	6312346	6312306	10627	59	0.0952381	2.05
Chr10	6341126	6341260	DEL	Chr10	6325417	6325455	10632	134	0.0147059	0.0526316
Chr10	6342127	6344993	DEL	Chr10	6326320	6326314	10633	2866	0.22956	2.33333
Chr10	6356511	6356818	DEL	Chr10	6337839	6337831	10635	307	0.00664452	2.25
Chr10	6383574	6383584	DEL	Chr10	6364624	6364641	10638	7	2.2	2.11765
Chr10	6466676	6466997	DEL	Chr10	6447747	6448067	10640	321	0.331269	0.928125
Chr10	6471672	6471710	DEL	Chr10	6452923	6452956	10643	38	0.05	0.0606061
Chr10	6485258	6485320	DEL	Chr10	6466873	6466915	10648	62	0.03125	0.047619
Chr10	6487704	6487835	DEL	Chr10	6469562	6469676	10650	131	0.0150376	0.0175439
Chr10	6487954	6487982	DEL	Chr10	6469794	6469804	10651	28	0.0666667	0.2
Chr10	6488138	6488206	DEL	Chr10	6469958	6469989	10652	68	0.0285714	0.0645161
Chr10	6488294	6488314	DEL	Chr10	6470075	6470082	10653	20	0.0909091	0.285714
Chr10	6530767	6530770	DEL	Chr10	6507187	6507198	10657	8	2.66667	2.18182
Chr10	6556819	6556831	DEL	Chr10	6533753	6533747	10662	12	0.25	2.33333
Chr10	6592655	6592777	DEL	Chr10	6569589	6569546	10667	122	0.0246914	2.04651
Chr10	6615362	6615372	DEL	Chr10	6592164	6592184	10668	10	2.2	2.45
Chr10	6659440	6659512	DEL	Chr10	6636253	6636231	10670	72	0.0384615	2.09091
Chr10	6686943	6687015	DEL	Chr10	6663657	6663757	10671	28	2.02778	5.05
Chr10	6699335	6699445	DEL	Chr10	6676048	6675956	10672	110	0.1	4.79348
Chr10	6860431	6860709	DEL	Chr10	6837035	6837053	10674	278	0.00714286	0.111111
Chr10	6892733	6892737	DEL	Chr10	6869075	6869073	10675	4	0.5	3
Chr10	6902855	6902907	DEL	Chr10	6879191	6879231	10676	52	0.037037	0.05
Chr10	7129467	7129621	DEL	Chr10	7105837	7105816	10680	154	0.0148148	2.09524
Chr10	7217628	7217700	DEL	Chr10	7193837	7193788	10681	72	0.08	2.04082
Chr10	7224613	7224796	DEL	Chr10	7200689	7200932	10682	60	2.72131	6.45267
Chr10	7328811	7328883	DEL	Chr10	7304886	7304851	10683	72	0.0512821	2.05714
Chr10	7387752	7389222	DEL	Chr10	7358668	7365223	10684	5085	2.00136	2.98764
Chr10	7546361	7546372	DEL	Chr10	7517268	7517270	10685	11	0.153846	1
Chr10	7575593	7575616	DEL	Chr10	7546461	7546512	10686	28	2.08696	2.03922
Chr10	7637630	7645926	DEL	Chr10	7608639	7608634	10688	8296	0.878934	2.4
Chr10	7656443	7656447	DEL	Chr10	7619176	7619186	10690	6	2.5	2.2
Chr10	7656685	7656695	DEL	Chr10	7619417	7619409	10691	10	0.5	2.25
Chr10	7657360	7658806	DEL	Chr10	7620092	7620082	10693	1446	0.38943	2.2
Chr10	7663046	7663050	DEL	Chr10	7628298	7628310	10695	8	2.5	3.25
Chr10	7663972	7668902	DEL	Chr10	7629235	7629231	10697	4930	0.0712256	2.5
Chr10	7669033	7669052	DEL	Chr10	7629364	7629372	10698	19	0.0952381	0.25
Chr10	7673409	7673504	DEL	Chr10	7633796	7633805	10700	95	0.0206186	0.222222
Chr10	7674717	7674734	DEL	Chr10	7635012	7635020	10701	17	0.105263	0.25
Chr10	7675714	7675720	DEL	Chr10	7635998	7635992	10702	6	1	2.33333
Chr10	7675790	7676634	DEL	Chr10	7636066	7636341	10703	844	0.00236407	2.58182
Chr10	7681291	7681561	DEL	Chr10	7643645	7643702	10706	270	0.00735294	0.0350877
Chr10	7683411	7683421	DEL	Chr10	7646516	7646532	10708	6	2.2	2.125
Chr10	7685602	7689683	DEL	Chr10	7648711	7648709	10709	4081	0.35751	3
Chr10	7696736	7697777	DEL	Chr10	7655820	7656839	10711	1041	0.00191755	1.58194
Chr10	7703830	7703887	DEL	Chr10	7664921	7664967	10713	57	1.05085	2.13043
Chr10	7727828	7727953	DEL	Chr10	7689512	7689568	10719	125	0.015748	0.785714
Chr10	7731085	7731100	DEL	Chr10	7692702	7692694	10720	15	0.222222	2.25
Chr10	7736154	7736255	DEL	Chr10	7697758	7697859	10721	101	0.0194175	0.019802
Chr10	7741283	7741317	DEL	Chr10	7702888	7702908	10722	34	0.0555556	1.15
Chr10	7768421	7776792	DEL	Chr10	7730371	7730366	10726	8371	0.000239006	2.4
Chr10	7779037	7779138	DEL	Chr10	7747611	7747704	10729	101	0.0194175	0.0215054
Chr10	7779986	7780126	DEL	Chr10	7748552	7748686	10731	140	0.0140845	0.0149254
Chr10	7781587	7781871	DEL	Chr10	7750395	7750397	10732	284	0.00699301	1
Chr10	7783991	7784593	DEL	Chr10	7753409	7753982	10737	602	0.00331126	0.0034904
Chr10	7784763	7785336	DEL	Chr10	7754150	7754236	10738	573	0.00347826	0.0232558
Chr10	7786064	7786155	DEL	Chr10	7758302	7758377	10740	91	0.0215054	0.0266667
Chr10	7787574	7787663	DEL	Chr10	7769495	7769514	10742	89	0.021978	0.105263
Chr10	7791765	7791787	DEL	Chr10	7773632	7773647	10744	22	1.70833	0.333333
Chr10	7806148	7806173	DEL	Chr10	7788020	7788040	10746	25	0.0740741	0.1
Chr10	7808760	7808797	DEL	Chr10	7790643	7790654	10747	37	0.0512821	0.181818
Chr10	7823109	7823116	DEL	Chr10	7805304	7805306	10754	7	0.222222	1
Chr10	7827411	7827468	DEL	Chr10	7819022	7819063	10757	57	0.0338983	0.0487805
Chr10	7857341	7857689	DEL	Chr10	7848941	7848938	10758	348	0.00576369	2.66667
Chr10	7857784	7857824	DEL	Chr10	7849034	7849065	10759	40	0.047619	0.0645161
Chr10	7860781	7861201	DEL	Chr10	7852039	7852040	10761	420	0.00473934	2
Chr10	7861558	7861634	DEL	Chr10	7852410	7852472	10763	76	0.025641	0.274194
Chr10	7861890	7862072	DEL	Chr10	7852726	7852892	10764	182	0.565217	2.0241
Chr10	7862186	7862296	DEL	Chr10	7853004	7853115	10765	110	0.0178571	0.018018
Chr10	7863367	7863462	DEL	Chr10	7854186	7854261	10766	95	0.0206186	0.0266667
Chr10	7877344	7877504	DEL	Chr10	7868161	7868115	10769	160	0.0172414	2.04348
Chr10	7972067	7972140	DEL	Chr10	7962712	7962772	10771	73	0.0266667	0.0333333
Chr10	7974957	7986005	DEL	Chr10	7965588	7965592	10772	11048	0.125792	0.5
Chr10	7989185	7989841	DEL	Chr10	7969176	7969244	10774	656	0.00303951	0.0294118
Chr10	7991564	7991625	DEL	Chr10	7970966	7970992	10775	61	0.031746	0.0769231
Chr10	7994987	7994999	DEL	Chr10	7974576	7974580	10777	12	0.142857	0.5
Chr10	7998444	7998462	DEL	Chr10	7978050	7978033	10779	18	2	2.94118
Chr10	7999974	8000021	DEL	Chr10	7979535	7979571	10780	47	0.0408163	0.0555556
Chr10	8012523	8012544	DEL	Chr10	7992146	7992135	10786	21	0.166667	2.18182
Chr10	8016258	8016644	DEL	Chr10	7995848	7996024	10787	386	0.00515464	0.789773
Chr10	8026281	8026295	DEL	Chr10	8005660	8005647	10789	14	4	6.46154
Chr10	8031501	8031561	DEL	Chr10	8010867	8010896	10790	60	0.0322581	2.17241
Chr10	8049502	8049542	DEL	Chr10	8028842	8028847	10792	40	0.047619	5.4
Chr10	8052548	8052671	DEL	Chr10	8031851	8031975	10793	123	0.016	1.5
Chr10	8055767	8055773	DEL	Chr10	8035058	8035053	10794	6	0.666667	2.4
Chr10	8066508	8066530	DEL	Chr10	8045799	8045781	10796	22	0.333333	2.11111
Chr10	8080830	8080831	DEL	Chr10	8063440	8063455	10798	14	4	2.13333
Chr10	8132859	8132862	DEL	Chr10	8115434	8115487	10800	50	2.66667	2.03774
Chr10	8133740	8133747	DEL	Chr10	8116269	8116322	10801	46	2.28571	2.03774
Chr10	8156451	8156750	DEL	Chr10	8138979	8139142	10803	299	0.332226	1.99387
Chr10	8156945	8157087	DEL	Chr10	8139335	8139357	10804	142	0.0138889	2.22727
Chr10	8158090	8158110	DEL	Chr10	8140357	8140358	10805	20	0.0909091	2
Chr10	8211980	8221300	DEL	Chr10	8194275	8194280	10809	9320	0.0225274	0.4
Chr10	8223240	8223256	DEL	Chr10	8196221	8196222	10810	16	0.111111	2
Chr10	8230047	8230321	DEL	Chr10	8203256	8203271	10814	274	0.365942	1.06667
Chr10	8231052	8231081	DEL	Chr10	8204000	8203978	10815	29	0.222222	2.18182
Chr10	8231860	8231955	DEL	Chr10	8204809	8204904	10817	95	0.0206186	0.694737
Chr10	8232580	8233000	DEL	Chr10	8205717	8205909	10819	420	0.00473934	0.0104167
Chr10	8233846	8234363	DEL	Chr10	8206788	8206860	10823	517	0.00385356	0.0277778
Chr10	8234972	8235039	DEL	Chr10	8207525	8207534	10825	67	0.0289855	0.222222
Chr10	8238890	8238906	DEL	Chr10	8211382	8211388	10827	16	0.111111	0.333333
Chr10	8241624	8241739	DEL	Chr10	8214112	8214186	10829	115	0.017094	0.027027
Chr10	8241977	8242009	DEL	Chr10	8214422	8214441	10830	32	0.0588235	0.105263
Chr10	8248708	8248756	DEL	Chr10	8234000	8234039	10832	48	0.04	0.0512821
Chr10	8249875	8250119	DEL	Chr10	8235151	8235183	10833	244	0.00813008	0.0625
Chr10	8251402	8251414	DEL	Chr10	8236524	8236525	10835	12	0.142857	2
Chr10	8251642	8252170	DEL	Chr10	8236751	8236762	10836	528	0.00377358	0.181818
Chr10	8256372	8258344	DEL	Chr10	8240960	8240953	10837	1972	0.00101678	2.28571
Chr10	8263527	8266225	DEL	Chr10	8246141	8246148	10838	2698	0.192963	0.285714
Chr10	8267809	8268053	DEL	Chr10	8247731	8247727	10839	244	0.61157	2.5
Chr10	8283063	8283079	DEL	Chr10	8262815	8262813	10844	16	0.125	3
Chr10	8315322	8315824	DEL	Chr10	8298595	8298989	10851	502	0.00396825	1.53046
Chr10	8316116	8316467	DEL	Chr10	8299281	8299534	10852	351	0.00566572	0.00790514
Chr10	8326637	8326676	DEL	Chr10	8309969	8309978	10854	39	0.0487805	0.222222
Chr10	8337814	8337819	DEL	Chr10	8321133	8321156	10856	18	2.4	2.08696
Chr10	8352991	8353001	DEL	Chr10	8336309	8336307	10857	10	0.2	3
Chr10	8362944	8362956	DEL	Chr10	8346264	8346265	10859	12	0.142857	2
Chr10	8368554	8368556	DEL	Chr10	8351820	8351879	10861	57	3	2.0339
Chr10	8515523	8516008	DEL	Chr10	8499019	8499479	10867	485	1.48255	2.43478
Chr10	8520714	8521258	DEL	Chr10	8504185	8504106	10869	544	0.366167	4.05063
Chr10	8524103	8531466	DEL	Chr10	8507028	8507032	10870	7363	0.0450781	6.75
Chr10	8537982	8537989	DEL	Chr10	8513571	8513572	10872	7	0.222222	2
Chr10	8539325	8539326	DEL	Chr10	8514899	8514908	10873	8	4	2.22222
Chr10	8543808	8543976	DEL	Chr10	8519384	8519442	10874	168	0.0117647	0.0344828
Chr10	8548342	8548372	DEL	Chr10	8523800	8523779	10875	30	0.181818	3.14286
Chr10	8561661	8561663	DEL	Chr10	8537106	8537118	10876	10	3	2.16667
Chr10	8596366	8596373	DEL	Chr10	8571812	8571811	10877	7	0.25	4
Chr10	8612861	8612887	DEL	Chr10	8588287	8588323	10878	10	2.07692	2.05556
Chr10	8706463	8706541	DEL	Chr10	8681892	8681853	10879	78	2.09756	2.05128
Chr10	8745979	8745992	DEL	Chr10	8721327	8721333	10880	13	0.133333	0.333333
Chr10	8775231	8775243	DEL	Chr10	8750599	8750588	10882	12	2	2.18182
Chr10	8775800	8775852	DEL	Chr10	8751161	8751208	10883	52	0.037037	0.0425532
Chr10	8775967	8775968	DEL	Chr10	8751300	8751323	10884	22	4	2.08696
Chr10	8778804	8778815	DEL	Chr10	8754130	8754147	10885	6	2.18182	2.11765
Chr10	8803712	8803796	DEL	Chr10	8779052	8779006	10886	84	0.05	2.04348
Chr10	8868041	8868578	DEL	Chr10	8843292	8843276	10887	537	0.00382409	2.125
Chr10	8899041	8899143	DEL	Chr10	8873753	8873755	10888	102	0.0192308	3.5
Chr10	8922520	8922526	DEL	Chr10	8897130	8897125	10889	6	2	2.4
Chr10	8938801	8938810	DEL	Chr10	8913474	8913472	10893	9	0.222222	3
Chr10	8943635	8943658	DEL	Chr10	8918343	8918345	10896	23	0.08	1
Chr10	8944481	8945166	DEL	Chr10	8919183	8919710	10897	685	0.00291121	1.03036
Chr10	8945890	8946133	DEL	Chr10	8920461	8920459	10899	243	0.00823045	3
Chr10	8946257	8946870	DEL	Chr10	8920583	8920576	10900	613	0.00328947	2.28571
Chr10	8960616	8986590	DEL	Chr10	8934377	8939120	10903	25974	7.69941e-05	1.2996
Chr10	8986757	8992723	DEL	Chr10	8939285	8945252	10904	5966	0.000335121	1.07123
Chr10	8998316	8998404	DEL	Chr10	8950848	8950889	10905	88	0.0222222	0.0487805
Chr10	8999689	9000245	DEL	Chr10	8952430	8952504	10908	556	0.00358423	0.027027
Chr10	9002323	9002423	DEL	Chr10	8954585	8954685	10909	100	0.0196078	0.02
Chr10	9019949	9019962	DEL	Chr10	8972384	8972393	10914	13	0.133333	0.222222
Chr10	9032719	9033024	DEL	Chr10	8985155	8985441	10917	305	0.00651466	1.79021
Chr10	9035553	9035588	DEL	Chr10	8987968	8987942	10918	35	0.181818	3.11538
Chr10	9037606	9037635	DEL	Chr10	8989984	8989975	10919	29	0.227273	3.33333
Chr10	9039436	9039558	DEL	Chr10	8991783	8991905	10920	122	0.016129	0.0163934
Chr10	9040370	9040377	DEL	Chr10	8992721	8992714	10921	7	1	2.28571
Chr10	9042776	9042814	DEL	Chr10	9009103	9009126	10925	38	0.05	0.0869565
Chr10	9043781	9043806	DEL	Chr10	9010100	9010080	10926	25	0.285714	2.1
Chr10	9049240	9049939	DEL	Chr10	9015531	9015526	10927	699	0.00287356	8.4
Chr10	9050649	9050668	DEL	Chr10	9016239	9016228	10928	19	1.3	6.54545
Chr10	9050848	9054706	DEL	Chr10	9016417	9016513	10929	3858	0.301813	1
Chr10	9067877	9067883	DEL	Chr10	9044282	9044277	10931	6	0.666667	2.4
Chr10	9083144	9083271	DEL	Chr10	9059564	9059692	10933	127	0.0155039	1.00781
Chr10	9090496	9091045	DEL	Chr10	9072191	9072740	10935	549	0.00362976	2.00364
Chr10	9092665	9100896	DEL	Chr10	9074358	9074333	10936	8231	0.353801	3.12
Chr10	9104604	9104622	DEL	Chr10	9078255	9078268	10938	18	0.1	0.153846
Chr10	9105684	9105699	DEL	Chr10	9079333	9079344	10939	15	0.117647	0.181818
Chr10	9106161	9106622	DEL	Chr10	9079804	9079984	10940	461	0.177106	0.0111111
Chr10	9130585	9130751	DEL	Chr10	9124117	9124274	10943	166	0.0119048	0.0127389
Chr10	9130905	9131140	DEL	Chr10	9124426	9124662	10944	235	0.00843882	0.00847458
Chr10	9131223	9131517	DEL	Chr10	9124743	9124971	10945	294	0.00675676	0.00877193
Chr10	9131979	9144191	DEL	Chr10	9130611	9136765	10948	12212	0.0261994	0.856354
Chr10	9145715	9145740	DEL	Chr10	9138272	9138281	10949	25	0.0740741	0.222222
Chr10	9145928	9157648	DEL	Chr10	9138465	9144795	10950	11720	0.154581	1.63081
Chr10	9162774	9162784	DEL	Chr10	9156355	9156346	10953	10	2	2.22222
Chr10	9164231	9164237	DEL	Chr10	9157801	9157796	10954	6	2	2.4
Chr10	9177371	9191653	DEL	Chr10	9170930	9170926	10955	14282	0.000140056	6.25
Chr10	9201665	9202489	DEL	Chr10	9206775	9207580	10958	824	0.0108959	1.5354
Chr10	9216090	9217116	DEL	Chr10	9221508	9222515	10963	1026	0.255837	5.49454
Chr10	9217456	9224208	DEL	Chr10	9222853	9222980	10964	6752	0.352976	1.68504
Chr10	9225291	9225567	DEL	Chr10	9224071	9224137	10965	276	0.00719424	0.030303
Chr10	9226886	9227072	DEL	Chr10	9225455	9225625	10966	186	0.0106383	0.0117647
Chr10	9227218	9227548	DEL	Chr10	9225773	9226049	10967	330	0.0060241	0.00724638
Chr10	9229713	9229726	DEL	Chr10	9228212	9228205	10968	13	0.25	2.28571
Chr10	9229870	9229873	DEL	Chr10	9228348	9228358	10969	7	2.66667	2.2
Chr10	9235156	9235177	DEL	Chr10	9233641	9233640	10971	21	0.0909091	4
Chr10	9237644	9237672	DEL	Chr10	9236382	9236401	10975	28	0.0666667	0.105263
Chr10	9237807	9237881	DEL	Chr10	9236534	9236543	10976	74	0.0263158	0.222222
Chr10	9238042	9238526	DEL	Chr10	9236707	9236710	10977	484	0.00411523	0.666667
Chr10	9243663	9243679	DEL	Chr10	9241846	9241855	10979	16	0.111111	0.222222
Chr10	9249387	9249412	DEL	Chr10	9252511	9252527	10982	25	0.0740741	0.125
Chr10	9250571	9251605	DEL	Chr10	9253688	9253758	10984	1034	0.0019305	0.0285714
Chr10	9251892	9256043	DEL	Chr10	9254281	9254345	10986	4151	0.299061	0.03125
Chr10	9311467	9311477	DEL	Chr10	9310129	9310124	10993	10	0.285714	2.4
Chr10	9316525	9316574	DEL	Chr10	9315169	9315183	10994	49	0.0392157	0.142857
Chr10	9323883	9323908	DEL	Chr10	9334413	9334412	10999	25	0.0769231	4
Chr10	9334739	9335078	DEL	Chr10	9345533	9345635	11001	339	0.0058651	0.0196078
Chr10	9335510	9349683	DEL	Chr10	9346068	9346412	11002	14173	0.110265	0.00581395
Chr10	9351998	9353569	DEL	Chr10	9348721	9349243	11003	1571	0.0718373	0.55364
Chr10	9353903	9356754	DEL	Chr10	9349572	9350488	11004	2851	0.0266386	0.00218341
Chr10	9366816	9366824	DEL	Chr10	9361404	9361406	11008	8	0.2	1
Chr10	9379906	9379910	DEL	Chr10	9377929	9377967	11014	34	2.5	2.05263
Chr10	9429010	9429134	DEL	Chr10	9427033	9427008	11015	124	0.019802	2.08
Chr10	9440221	9440282	DEL	Chr10	9438070	9438145	11016	14	2.03279	5.06667
Chr10	9443007	9443279	DEL	Chr10	9440855	9440856	11017	272	0.00729927	2
Chr10	9452446	9452460	DEL	Chr10	9450009	9450034	11018	11	2.14286	2.08
Chr10	9473987	9474057	DEL	Chr10	9471542	9471620	11019	8	2.02857	8.51282
Chr10	9484395	9484527	DEL	Chr10	9481950	9481939	11020	132	0.0162602	5
Chr10	9539684	9539754	DEL	Chr10	9537178	9537115	11024	70	0.222222	5.07937
Chr10	9540176	9540192	DEL	Chr10	9537539	9537615	11025	60	2.125	6.98684
Chr10	9547156	9547197	DEL	Chr10	9544499	9544570	11027	30	2.04878	5.07042
Chr10	9557696	9557774	DEL	Chr10	9555038	9555006	11028	78	0.0416667	2.0625
Chr10	9558016	9558064	DEL	Chr10	9555271	9555327	11029	8	3.0625	3.05357
Chr10	9561393	9561473	DEL	Chr10	9558647	9558616	11030	80	0.0392157	2.06452
Chr10	9561735	9561819	DEL	Chr10	9558907	9558873	11031	84	0.0384615	3.26471
Chr10	9574579	9574615	DEL	Chr10	9571662	9571687	11032	36	0.0526316	0.08
Chr10	9579270	9579301	DEL	Chr10	9576361	9576384	11034	31	0.0606061	0.0869565
Chr10	9580093	9580109	DEL	Chr10	9577173	9577161	11035	16	0.333333	2.16667
Chr10	9589232	9589485	DEL	Chr10	9597871	9597876	11042	253	0.00784314	0.4
Chr10	9589658	9589768	DEL	Chr10	9598049	9598130	11043	110	0.0178571	0.0246914
Chr10	9589960	9590084	DEL	Chr10	9598320	9598391	11044	124	0.015873	0.028169
Chr10	9590467	9590476	DEL	Chr10	9612619	9612624	11046	9	0.181818	0.4
Chr10	9590958	9591039	DEL	Chr10	9613102	9613173	11047	81	0.0240964	0.028169
Chr10	9593480	9593492	DEL	Chr10	9615851	9615853	11050	12	0.142857	1
Chr10	9594164	9594881	DEL	Chr10	9616670	9616754	11052	717	0.00278164	0.0238095
Chr10	9595032	9595038	DEL	Chr10	9616903	9616898	11053	6	0.666667	2.4
Chr10	9595344	9595708	DEL	Chr10	9617207	9617224	11054	364	0.185792	0.117647
Chr10	9599490	9601484	DEL	Chr10	9621078	9621193	11057	1994	0.001002	0.913043
Chr10	9607880	9607927	DEL	Chr10	9627608	9627605	11059	47	0.0434783	2.66667
Chr10	9609231	9609298	DEL	Chr10	9628947	9628994	11061	67	0.0289855	0.0425532
Chr10	9609587	9609845	DEL	Chr10	9629289	9629533	11062	258	0.00769231	1.04098
Chr10	9610198	9617157	DEL	Chr10	9629884	9630022	11063	6959	0.000287315	0.0144928
Chr10	9619408	9619492	DEL	Chr10	9632264	9632322	11064	84	0.0232558	0.0344828
Chr10	9621217	9621267	DEL	Chr10	9636471	9636510	11066	50	0.0384615	0.0512821
Chr10	9622207	9622304	DEL	Chr10	9637491	9637587	11069	97	0.020202	0.0208333
Chr10	9629200	9630193	DEL	Chr10	9644886	9645621	11075	993	0.0703518	0.473469
Chr10	9631293	9632802	DEL	Chr10	9647009	9647430	11078	1509	0.236929	0.00475059
Chr10	9633119	9633874	DEL	Chr10	9647739	9647862	11079	755	0.00264201	0.0162602
Chr10	9634384	9637790	DEL	Chr10	9648370	9648403	11080	3406	0.000586854	0.0606061
Chr10	9643212	9643301	DEL	Chr10	9653864	9653942	11083	89	0.021978	0.025641
Chr10	9644023	9644669	DEL	Chr10	9654713	9654951	11087	646	0.154321	0.00840336
Chr10	9645989	9646044	DEL	Chr10	9656818	9656812	11089	55	0.0392157	2.33333
Chr10	9657623	9657956	DEL	Chr10	9668430	9668518	11092	333	0.00597015	0.0227273
Chr10	9731721	9732230	DEL	Chr10	9742288	9742798	11095	509	0.7182	2.50588
Chr10	9732943	9732961	DEL	Chr10	9748562	9748560	11097	18	0.111111	3
Chr10	9734879	9734889	DEL	Chr10	9750479	9750482	11098	10	0.166667	0.666667
Chr10	9735156	9735169	DEL	Chr10	9750744	9750737	11099	13	0.25	2.28571
Chr10	9742622	9742800	DEL	Chr10	9758496	9758493	11104	178	0.0112994	2.66667
Chr10	9743215	9743233	DEL	Chr10	9758910	9758908	11105	18	0.111111	3
Chr10	9744402	9751007	DEL	Chr10	9760095	9761176	11107	6605	0.0395036	2.07771
Chr10	9751492	9751568	DEL	Chr10	9761669	9761729	11109	76	0.025641	0.0333333
Chr10	9751740	9752037	DEL	Chr10	9761897	9761938	11110	297	0.00668896	0.0487805
Chr10	9754617	9754670	DEL	Chr10	9764886	9764888	11113	53	0.0363636	1
Chr10	9759115	9759122	DEL	Chr10	9769331	9769324	11114	7	1	2.28571
Chr10	9768360	9768501	DEL	Chr10	9778567	9778707	11115	141	0.013986	1.85
Chr10	9791556	9791675	DEL	Chr10	9804678	9804798	11119	119	1.02479	1.94167
Chr10	9794695	9794817	DEL	Chr10	9807816	9807925	11120	122	1.00806	0.743119
Chr10	9801507	9801512	DEL	Chr10	9814642	9814637	11122	5	1	2.4
Chr10	9801680	9801684	DEL	Chr10	9815019	9815033	11124	10	2.5	2.14286
Chr10	9802362	9802394	DEL	Chr10	9815681	9815703	11125	32	0.0588235	0.0909091
Chr10	9803005	9803010	DEL	Chr10	9816294	9816309	11126	10	2.4	2.13333
Chr10	9812695	9824753	DEL	Chr10	9825981	9825977	11127	12058	0.0117784	2.5
Chr10	9824850	9824960	DEL	Chr10	9826076	9826177	11128	110	0.0178571	0.029703
Chr10	9831901	9835959	DEL	Chr10	9834520	9834672	11131	4058	0.0849754	0.585526
Chr10	9841988	9842005	DEL	Chr10	9840709	9840720	11132	17	0.105263	0.181818
Chr10	9848205	9848212	DEL	Chr10	9847603	9847600	11134	7	0.333333	2.66667
Chr10	9855019	9855072	DEL	Chr10	9854758	9854792	11136	53	0.0363636	2.11765
Chr10	9862911	9862933	DEL	Chr10	9863313	9863311	11139	22	0.0909091	3
Chr10	9863442	9863471	DEL	Chr10	9863898	9863912	11141	29	0.0645161	0.142857
Chr10	9866290	9867207	DEL	Chr10	9867267	9867903	11143	917	0.00217628	0.867925
Chr10	9880509	9881069	DEL	Chr10	9881665	9881759	11149	560	0.393238	0.0212766
Chr10	9881808	9881969	DEL	Chr10	9883529	9883585	11151	161	0.0122699	0.0357143
Chr10	9883627	9883713	DEL	Chr10	9885245	9885294	11152	86	0.0227273	0.0408163
Chr10	9884037	9884112	DEL	Chr10	9885616	9885646	11153	75	0.025974	0.0666667
Chr10	9888832	9888980	DEL	Chr10	9890395	9890528	11156	148	0.0133333	0.0150376
Chr10	9889351	9889501	DEL	Chr10	9890902	9891053	11158	150	0.0131579	0.013245
Chr10	9890311	9890366	DEL	Chr10	9891911	9891940	11161	55	0.0350877	0.0689655
Chr10	9903092	9903650	DEL	Chr10	9917682	9918193	11166	558	0.00357143	1.92564
Chr10	9911818	9912183	DEL	Chr10	9926413	9926561	11171	365	0.00544959	1.20946
Chr10	9913094	9913307	DEL	Chr10	9939411	9939625	11173	213	0.144186	1.94393
Chr10	9917361	9917543	DEL	Chr10	9943683	9943858	11177	182	0.0108696	3.46857
Chr10	9925290	9925616	DEL	Chr10	9963775	9963774	11180	326	0.00611621	4
Chr10	9956407	9956876	DEL	Chr10	9996196	9996629	11182	469	0.00424628	0.605081
Chr10	9969453	9969529	DEL	Chr10	10019562	10019531	11186	76	0.638298	4.12903
Chr10	9970500	9970508	DEL	Chr10	10020539	10020532	11187	8	0.666667	2.28571
Chr10	9970903	9970935	DEL	Chr10	10020938	10020964	11188	32	0.0588235	0.0769231
Chr10	9971416	9971432	DEL	Chr10	10021442	10021449	11189	16	0.111111	0.285714
Chr10	9975688	9975743	DEL	Chr10	10025958	10025955	11192	55	0.037037	2.66667
Chr10	9976774	9976792	DEL	Chr10	10026995	10026996	11193	18	0.1	2
Chr10	9976966	9976984	DEL	Chr10	10027163	10027187	11194	6	2.11111	2.08333
Chr10	9979131	9979143	DEL	Chr10	10029336	10029332	11197	12	0.2	2.5
Chr10	9990523	9990818	DEL	Chr10	10050683	10050735	11200	295	0.00673401	0.0384615
Chr10	9990998	9991676	DEL	Chr10	10050916	10051537	11201	678	0.00294118	0.00322061
Chr10	9992290	9992382	DEL	Chr10	10052149	10052213	11202	92	0.0212766	0.03125
Chr10	9992965	9992984	DEL	Chr10	10052794	10052788	11203	19	0.133333	2.33333
Chr10	9993039	9993058	DEL	Chr10	10052846	10052853	11204	19	0.0952381	0.285714
Chr10	9996068	9997018	DEL	Chr10	10055892	10055885	11206	950	0.0021164	2.28571
Chr10	9998396	9998406	DEL	Chr10	10057281	10057272	11208	10	0.666667	2.22222
Chr10	10001682	10001708	DEL	Chr10	10060582	10060594	11210	26	0.0714286	0.166667
Chr10	10012880	10012881	DEL	Chr10	10135872	10135913	11216	40	4	2.04878
Chr10	10038235	10038511	DEL	Chr10	10147814	10148091	11219	276	0.00719424	1.30325
Chr10	10045256	10045357	DEL	Chr10	10154834	10154936	11220	101	0.0194175	3.37255
Chr10	10057283	10057294	DEL	Chr10	10166854	10166851	11221	11	0.2	2.66667
Chr10	10061620	10061887	DEL	Chr10	10171173	10171201	11222	267	0.00743494	0.0714286
Chr10	10062164	10062172	DEL	Chr10	10171476	10171471	11223	8	0.4	2.4
Chr10	10062240	10062821	DEL	Chr10	10171542	10171540	11224	581	0.00344234	3
Chr10	10063145	10063399	DEL	Chr10	10172085	10172316	11226	254	0.0078125	0.00865801
Chr10	10064120	10064366	DEL	Chr10	10173046	10173078	11227	246	0.306452	0.0625
Chr10	10075245	10075256	DEL	Chr10	10183989	10183993	11229	11	0.153846	0.5
Chr10	10129592	10129753	DEL	Chr10	10238327	10238316	11230	161	0.0131579	3.27273
Chr10	10211455	10211583	DEL	Chr10	10320033	10320001	11231	128	0.0204082	2.0625
Chr10	10248309	10248315	DEL	Chr10	10356761	10356763	11232	6	0.25	4
Chr10	10271281	10271297	DEL	Chr10	10379736	10379758	11235	6	2.125	2.09091
Chr10	10356725	10357587	DEL	Chr10	10465182	10470934	11237	4890	2.00232	2.84718
Chr10	10406478	10406556	DEL	Chr10	10515931	10515994	11244	78	0.025	2.28571
Chr10	10411618	10411767	DEL	Chr10	10521093	10521132	11246	149	0.013245	0.0512821
Chr10	10412344	10412398	DEL	Chr10	10521707	10521721	11247	54	0.0357143	0.142857
Chr10	10423962	10423998	DEL	Chr10	10533305	10533293	11248	36	1.11538	3.25
Chr10	10424189	10424254	DEL	Chr10	10533495	10533493	11249	65	0.0307692	3
Chr10	10424793	10424931	DEL	Chr10	10534032	10534019	11250	138	0.015748	2.15385
Chr10	10426077	10426106	DEL	Chr10	10535199	10535198	11252	29	0.0666667	4
Chr10	10426506	10434578	DEL	Chr10	10535597	10535592	11253	8072	0.0924526	2.4
Chr10	10439306	10439307	DEL	Chr10	10540331	10540338	11256	6	4	2.28571
Chr10	10447086	10447104	DEL	Chr10	10548144	10548127	11259	18	2	4.17647
Chr10	10454603	10466286	DEL	Chr10	10555628	10555623	11260	11683	0.0454623	2.4
Chr10	10470909	10471364	DEL	Chr10	10560248	10560257	11261	455	1.20569	0.222222
Chr10	10483924	10483929	DEL	Chr10	10585087	10585083	11265	5	0.666667	2.5
Chr10	10496606	10501798	DEL	Chr10	10597763	10597748	11266	5192	0.000386175	2.13333
Chr10	10506657	10506664	DEL	Chr10	10606250	10606247	11268	7	0.333333	2.66667
Chr10	10513245	10513247	DEL	Chr10	10612828	10612838	11269	8	3	2.2
Chr10	10517176	10517379	DEL	Chr10	10616799	10617000	11271	203	0.0097561	1.40796
Chr10	10517877	10517923	DEL	Chr10	10617495	10617487	11272	46	0.05	2.25
Chr10	10563500	10563661	DEL	Chr10	10664894	10664881	11282	161	0.0133333	2.15385
Chr10	10594209	10601826	DEL	Chr10	10695437	10695431	11283	7617	0.000262709	2.33333
Chr10	10605684	10617756	DEL	Chr10	10699293	10699420	11284	12072	0.0874607	0.015748
Chr10	10619105	10619122	DEL	Chr10	10700767	10700768	11285	17	0.105263	2
Chr10	10630227	10641786	DEL	Chr10	10711874	10711872	11286	11559	0.0320962	3
Chr10	10668166	10668177	DEL	Chr10	10738262	10738269	11288	11	0.153846	0.428571
Chr10	10668488	10668855	DEL	Chr10	10738576	10738943	11289	367	0.00542005	1.76839
Chr10	10673393	10673403	DEL	Chr10	10743491	10743484	11292	10	0.4	3.42857
Chr10	10674872	10674884	DEL	Chr10	10744991	10744980	11294	12	2	4.36364
Chr10	10693413	10693433	DEL	Chr10	10763515	10763502	11295	20	0.222222	2.15385
Chr10	10736528	10737401	DEL	Chr10	10806681	10807491	11302	873	0.00228571	2.83086
Chr10	10742119	10743029	DEL	Chr10	10812258	10812984	11307	910	0.00219298	1.04132
Chr10	10743594	10744281	DEL	Chr10	10814236	10813949	11309	687	0.00497512	5.34146
Chr10	10756005	10762598	DEL	Chr10	10825969	10825965	11311	6593	0.0280686	2.5
Chr10	10763514	10763569	DEL	Chr10	10826881	10826903	11312	55	0.0350877	0.0909091
Chr10	10764454	10764578	DEL	Chr10	10827822	10827947	11314	124	0.015873	0.632
Chr10	10764972	10765072	DEL	Chr10	10828331	10828429	11315	100	0.0196078	0.0204082
Chr10	10765209	10765218	DEL	Chr10	10828559	10828554	11316	9	0.333333	2.4
Chr10	10766088	10766652	DEL	Chr10	10829427	10829992	11317	564	1.21908	0.748673
Chr10	10772276	10772584	DEL	Chr10	10843576	10843790	11322	308	0.083871	0.485981
Chr10	10772738	10773106	DEL	Chr10	10843942	10844063	11323	368	0.237838	0.917355
Chr10	10774314	10774725	DEL	Chr10	10845304	10845432	11326	411	0.00484262	0.015625
Chr10	10774962	10774972	DEL	Chr10	10845666	10845662	11327	10	0.25	2.5
Chr10	10775426	10775644	DEL	Chr10	10846127	10846343	11329	218	0.00909091	1.875
Chr10	10785038	10785068	DEL	Chr10	10855798	10855795	11333	30	0.0689655	2.66667
Chr10	10796857	10796880	DEL	Chr10	10867585	10867583	11334	23	0.0869565	3
Chr10	10803537	10803643	DEL	Chr10	10874238	10874268	11335	106	0.0185185	0.0666667
Chr10	10807659	10807766	DEL	Chr10	10878285	10878365	11336	107	0.0183486	1.8125
Chr10	10896723	10896986	DEL	Chr10	10967435	10967462	11339	263	0.00754717	5.25926
Chr10	10991703	10991761	DEL	Chr10	11062168	11062232	11340	6	2.03448	5.07812
Chr10	11026706	11027270	DEL	Chr10	11097171	11097722	11342	564	0.00353357	3.55898
Chr10	11028569	11028602	DEL	Chr10	11099446	11099506	11344	27	2.06061	3.05
Chr10	11030555	11031526	DEL	Chr10	11101434	11101433	11345	971	0.589506	6
Chr10	11031692	11032128	DEL	Chr10	11101598	11102035	11346	436	0.415525	1.35469
Chr10	11032373	11032417	DEL	Chr10	11102278	11102298	11347	44	0.0434783	1.15
Chr10	11032693	11033670	DEL	Chr10	11102591	11102539	11349	977	0.37972	3.01923
Chr10	11034105	11034371	DEL	Chr10	11103024	11103283	11350	266	1.88806	1.61004
Chr10	11037423	11037471	DEL	Chr10	11106333	11106361	11352	48	1.06	1.10714
Chr10	11037377	11037694	DEL	Chr10	11106276	11106610	11354	17	1.76972	2.17964
Chr10	11058465	11058479	DEL	Chr10	11127390	11127400	11356	14	1.1875	0.2
Chr10	11064163	11064286	DEL	Chr10	11133082	11133068	11357	123	0.018018	2.14286
Chr10	11133498	11133793	DEL	Chr10	11202285	11202336	11358	295	0.00673401	0.0392157
Chr10	11139855	11139916	DEL	Chr10	11208404	11208445	11360	61	0.031746	2.17073
Chr10	11178903	11179455	DEL	Chr10	17660109	17660639	11363	552	0.00361011	1.83019
Chr10	11185274	17613667	DEL	Chr10	17666452	11257185	11365	6428393	1.00596	1.79435
Chr10	11205394	11215688	DEL	Chr10	11258177	11258173	11366	10294	0.29178	7.5
Chr10	11250279	11250305	DEL	Chr10	11299160	11299156	11369	26	0.0833333	2.5
Chr10	11330226	11330262	DEL	Chr10	11373303	11373304	11373	36	0.0526316	2
Chr10	11344083	11344124	DEL	Chr10	11387152	11387181	11376	41	0.0465116	0.0689655
Chr10	11345265	11345326	DEL	Chr10	11388325	11388378	11377	61	0.031746	0.0377358
Chr10	11345397	11345826	DEL	Chr10	11388447	11388795	11378	429	0.00464037	0.405172
Chr10	11349153	11360879	DEL	Chr10	11393325	11393423	11382	11726	0.000170532	3.44898
Chr10	11361718	11361896	DEL	Chr10	11394262	11394245	11383	178	0.0122699	2.11765
Chr10	11380914	11381125	DEL	Chr10	11413296	11413508	11385	211	0.00938967	3.20283
Chr10	11384957	11385113	DEL	Chr10	11417338	11417495	11386	156	1.01899	1.87898
Chr10	11392332	11393633	DEL	Chr10	11424735	11426035	11388	1301	0.0544896	3.01923
Chr10	11408813	11408831	DEL	Chr10	11441221	11441245	11390	6	2.11111	3.16667
Chr10	11417573	11425846	DEL	Chr10	11450753	11450770	11393	8273	0.0484592	0.176471
Chr10	11427871	11427911	DEL	Chr10	11452795	11452816	11394	40	0.047619	0.0952381
Chr10	11428184	11428444	DEL	Chr10	11453087	11453092	11395	260	0.00763359	0.4
Chr10	11537885	11538239	DEL	Chr10	11562553	11562721	11398	354	0.00561798	0.0119048
Chr10	11539300	11539324	DEL	Chr10	11563787	11563806	11399	24	0.0769231	0.105263
Chr10	11542109	11542242	DEL	Chr10	11567015	11567101	11401	133	1.02222	0.965116
Chr10	11605125	11605296	DEL	Chr10	11630015	11630187	11405	171	0.0115607	6.23837
Chr10	11643744	11643761	DEL	Chr10	11668559	11668560	11408	17	0.105263	2
Chr10	11646876	11647525	DEL	Chr10	11671679	11671724	11409	649	0.0030722	0.0444444
Chr10	11649298	11649370	DEL	Chr10	11673494	11673517	11410	72	0.932432	1.17391
Chr10	11649520	11649630	DEL	Chr10	11673665	11673729	11411	110	0.732143	2.98438
Chr10	11657714	11670409	DEL	Chr10	11681835	11682251	11413	12695	0.224856	0.00480769
Chr10	11675642	11687754	DEL	Chr10	11687470	11687463	11414	12112	0.0241183	2.28571
Chr10	11691799	11691804	DEL	Chr10	11691510	11691509	11415	5	0.333333	4
Chr10	11695170	11709804	DEL	Chr10	11694886	11694961	11416	14634	0.000136649	0.0266667
Chr10	11710162	11711149	DEL	Chr10	11695320	11695537	11417	987	0.00202224	0.00921659
Chr10	11713809	11713938	DEL	Chr10	11698660	11698785	11421	129	0.0152672	0.016
Chr10	11714426	11714672	DEL	Chr10	11699267	11699501	11422	246	0.00806452	0.00854701
Chr10	11714810	11714842	DEL	Chr10	11699640	11699654	11423	32	0.0588235	0.142857
Chr10	11715224	11715343	DEL	Chr10	11700037	11700154	11424	119	0.0165289	0.017094
Chr10	11716505	11716773	DEL	Chr10	11701327	11701343	11426	268	0.00740741	0.125
Chr10	11758224	11758453	DEL	Chr10	11742799	11742611	11428	229	0.0465116	3.85106
Chr10	12023677	12028892	DEL	Chr10	12008023	12007868	11429	5215	0.000395101	3.01935
Chr10	12101588	12101664	DEL	Chr10	12080712	12080794	11430	6	2.02632	5.06098
Chr10	12271386	12271400	DEL	Chr10	12250488	12250514	11431	12	2.14286	2.07692
Chr10	12345756	12345836	DEL	Chr10	12324881	12324852	11433	80	0.0377358	3.10345
Chr10	12367963	12368011	DEL	Chr10	12347019	12347021	11435	48	1.06	4
Chr10	12816522	12816532	DEL	Chr10	12795548	12795572	11438	14	2.2	3.125
Chr10	12862136	12862168	DEL	Chr10	12841160	12841164	11439	32	0.0588235	4.75
Chr10	12869512	12869548	DEL	Chr10	12848505	12848480	11440	36	0.153846	2.08
Chr10	12889721	12889776	DEL	Chr10	12868678	12868687	11441	55	0.0350877	1.33333
Chr10	12988725	12988729	DEL	Chr10	12967632	12967631	11442	4	0.4	4
Chr10	13036226	13036238	DEL	Chr10	13015117	13015149	11444	20	2.16667	2.0625
Chr10	13051732	13052419	DEL	Chr10	13030622	13030598	11445	687	0.180451	5.20833
Chr10	13053776	13053796	DEL	Chr10	13031977	13031979	11446	20	0.0909091	5.5
Chr10	13073549	13086355	DEL	Chr10	13051730	13051728	11447	12806	0.249258	3
Chr10	13088986	13089014	DEL	Chr10	13054360	13054358	11448	28	0.0714286	4.5
Chr10	13090286	13090305	DEL	Chr10	13055629	13055617	11449	19	1.33333	2.16667
Chr10	13099618	13100869	DEL	Chr10	13064939	13066131	11450	1251	0.161213	4.7047
Chr10	13106040	13106164	DEL	Chr10	13071318	13071405	11452	124	0.015873	1.25287
Chr10	13122125	13122853	DEL	Chr10	13087440	13088169	11455	728	0.00273973	1.48834
Chr10	13129605	13129611	DEL	Chr10	13097294	13097295	11457	6	0.25	2
Chr10	13144794	13145035	DEL	Chr10	13126505	13126727	11462	241	0.860082	3.84234
Chr10	13150367	13150763	DEL	Chr10	13132057	13132068	11463	396	0.992462	0.272727
Chr10	13155963	13155975	DEL	Chr10	13137318	13137310	11467	12	0.333333	2.25
Chr10	13164079	13164093	DEL	Chr10	13145421	13145411	11468	14	1.5	3.6
Chr10	13164757	13169719	DEL	Chr10	13146083	13146078	11469	4962	0.0342811	3.6
Chr10	13174906	13175443	DEL	Chr10	13151263	13151335	11471	537	0.00371058	0.0277778
Chr10	13175885	13175937	DEL	Chr10	13151764	13151787	11472	52	0.037037	0.0869565
Chr10	13181335	13181339	DEL	Chr10	13174703	13174721	11475	14	2.5	2.11111
Chr10	13182505	13182518	DEL	Chr10	13175870	13175876	11476	13	0.133333	0.333333
Chr10	13183374	13183401	DEL	Chr10	13176734	13176753	11477	27	0.0689655	0.105263
Chr10	13231745	13235580	DEL	Chr10	13225138	13224987	11482	3835	0.125339	2.15232
Chr10	13235938	13248297	DEL	Chr10	13225494	13225490	11483	12359	0.439589	2.5
Chr10	13261622	13261755	DEL	Chr10	13238873	13238985	11485	133	0.0148148	2.58929
Chr10	13268396	13268407	DEL	Chr10	13245632	13245625	11487	11	2.66667	4.57143
Chr10	13285385	13285408	DEL	Chr10	13262609	13262605	11488	23	0.0952381	4.75
Chr10	13291785	13291834	DEL	Chr10	13269092	13269052	11490	49	0.454545	4.1
Chr10	13292292	13293832	DEL	Chr10	13269548	13269953	11491	1540	0.00129702	1.83951
Chr10	13323862	13323908	DEL	Chr10	13300043	13300079	11494	46	0.0416667	0.0555556
Chr10	13324584	13348803	DEL	Chr10	13300753	13300748	11495	24219	8.259e-05	2.8
Chr10	13369803	13369846	DEL	Chr10	13321773	13321774	11498	43	1.06667	2
Chr10	13369935	13383124	DEL	Chr10	13321861	13321881	11499	13189	0.132439	1.15
Chr10	13411690	13411814	DEL	Chr10	13350438	13350563	11500	124	0.031746	1.6
Chr10	13421958	13422310	DEL	Chr10	13360703	13361056	11501	352	0.00847458	3.25212
Chr10	13423799	13429128	DEL	Chr10	13379841	13377671	11503	5329	0.6615	0.588479
Chr10	13428074	13446477	DEL	Chr10	13378788	13380008	11505	18403	0.735507	0.618033
Chr10	13446647	13447048	DEL	Chr10	13380176	13380566	11506	401	1.03226	0.766667
Chr10	13447141	13447760	DEL	Chr10	13380657	13380636	11507	619	0.77	2.09524
Chr10	13449241	13449362	DEL	Chr10	13382135	13382257	11508	121	0.0162602	1.40984
Chr10	13450866	13454293	DEL	Chr10	13383759	13383656	11509	3427	0.64101	2.01942
Chr10	13455438	13458900	DEL	Chr10	13384902	13381534	11510	3462	0.0208333	1.07957
Chr10	13455882	13470723	DEL	Chr10	13388188	13380267	11512	14841	0.364923	1.06502
Chr10	13465001	13465035	DEL	Chr10	13391629	13391607	11516	34	0.142857	2.09091
Chr10	13465519	13465537	DEL	Chr10	13392111	13392116	11517	18	0.1	1
Chr10	13467581	13468431	DEL	Chr10	13394158	13394249	11518	850	0.00234742	0.021978
Chr10	13499689	13501866	DEL	Chr10	13436556	13436923	11524	2177	1.11106	0.588556
Chr10	13501972	13502847	DEL	Chr10	13437027	13437095	11525	875	0.0022805	0.0294118
Chr10	13502941	13503050	DEL	Chr10	13437187	13437297	11526	109	0.018018	0.0181818
Chr10	13504480	13512753	DEL	Chr10	13438729	13438777	11527	8273	0.0710574	0.0416667
Chr10	13514345	13514396	DEL	Chr10	13440364	13440389	11528	51	0.0377358	0.08
Chr10	13514651	13523200	DEL	Chr10	13440642	13440638	11529	8549	0.130689	2.5
Chr10	13526165	13530314	DEL	Chr10	13443604	13443712	11530	4149	0.278246	0.0185185
Chr10	13532936	13568869	DEL	Chr10	13446420	13459734	11533	35933	0.172422	1.02869
Chr10	13569675	13569697	DEL	Chr10	13460553	13460565	11535	22	0.0833333	0.166667
Chr10	13570774	13570856	DEL	Chr10	13461661	13461672	11537	82	0.0238095	0.181818
Chr10	13572490	13572509	DEL	Chr10	13463323	13463318	11539	19	0.125	2.4
Chr10	13573143	13573981	DEL	Chr10	13463966	13464042	11541	838	0.00238095	0.0263158
Chr10	13578414	13578932	DEL	Chr10	13469570	13469844	11545	518	0.00384615	0.470803
Chr10	13585531	13585547	DEL	Chr10	13483628	13483629	11547	16	0.111111	2
Chr10	13594020	13594052	DEL	Chr10	13492097	13492104	11548	32	0.0588235	0.285714
Chr10	13600100	13601126	DEL	Chr10	13498152	13499153	11549	1026	0.755837	2.03996
Chr10	13612632	13612646	DEL	Chr10	13510666	13510667	11551	14	0.125	2
Chr10	13669905	13670012	DEL	Chr10	13573672	13573779	11558	107	0.0183486	1.02804
Chr10	13675154	13675436	DEL	Chr10	13578923	13579205	11561	282	0.00704225	1.5
Chr10	13675820	13684779	DEL	Chr10	13579587	13579451	11562	8959	0.293824	2.01471
Chr10	13699159	13699183	DEL	Chr10	13593965	13593982	11563	24	0.0769231	1.70588
Chr10	13705336	13705345	DEL	Chr10	13600077	13600140	11564	54	2.22222	6.09524
Chr10	13709988	13710192	DEL	Chr10	13604737	13604934	11567	204	0.00970874	5.93401
Chr10	13733573	13733584	DEL	Chr10	13628308	13628345	11569	26	2.18182	2.05405
Chr10	13787586	13787672	DEL	Chr10	13682320	13682279	11570	86	0.0425532	2.04878
Chr10	13930356	13930753	DEL	Chr10	13825012	13824983	11572	397	0.283784	2.34483
Chr10	13989495	13994519	DEL	Chr10	13884066	13884077	11574	5024	0.137485	0.181818
Chr10	14046900	14046973	DEL	Chr10	13936798	13936797	11575	73	0.027027	4
Chr10	14052255	14052406	DEL	Chr10	13942307	13942419	11582	151	0.0130719	0.0178571
Chr10	14052685	14052886	DEL	Chr10	13942672	13942871	11583	201	0.00985222	0.0100503
Chr10	14053183	14053262	DEL	Chr10	13943166	13943187	11584	79	0.0246914	0.0952381
Chr10	14055185	14056167	DEL	Chr10	13947692	13948657	11586	982	0.00203252	1.53057
Chr10	14081956	14081961	DEL	Chr10	13974510	13974506	11592	5	0.666667	2.5
Chr10	14096758	14096928	DEL	Chr10	13989326	13989493	11595	170	0.313953	0.724551
Chr10	14103957	14103972	DEL	Chr10	13996517	13996516	11596	15	0.125	4
Chr10	14106376	14106580	DEL	Chr10	13998916	13999119	11597	204	0.00970874	0.517241
Chr10	14106879	14107046	DEL	Chr10	13999414	13999577	11598	167	0.0118343	0.0122699
Chr10	14113351	32982589	DEL	Chr10	32872844	14016543	11601	18869238	0.279233	1.60947
Chr10	14126407	14126594	DEL	Chr10	14016660	14016846	11602	187	0.010582	0.763441
Chr10	14129868	14140859	DEL	Chr10	14020143	14021698	11605	10991	0.537979	2.35177
Chr10	14142318	14143151	DEL	Chr10	14023158	14023976	11607	833	0.00239521	1.45721
Chr10	14143525	14144196	DEL	Chr10	14024349	14025021	11608	671	0.243685	3.03571
Chr10	14144283	14157850	DEL	Chr10	14025106	14026511	11609	13567	0.00515882	2.85694
Chr10	14168154	14173021	DEL	Chr10	14095128	14101895	11616	4867	0.910659	1.76617
Chr10	14173261	14173303	DEL	Chr10	14101657	14101622	11618	42	0.0454545	1.42899
Chr10	14180326	14180542	DEL	Chr10	14094538	14094363	11633	216	0.0963303	1.87454
Chr10	14181678	14181791	DEL	Chr10	14093230	14093116	11636	113	0.0521739	2.38889
Chr10	14183217	14183478	DEL	Chr10	14091664	14091402	11642	261	0.00760456	2.32254
Chr10	14184494	14192098	DEL	Chr10	14088302	14088098	11646	7604	0.0520642	2.45205
Chr10	14227902	14230652	DEL	Chr10	13498014	14010742	11652	2750	1.20058	1.84138
Chr10	14232153	14232203	DEL	Chr10	14118714	14118744	11654	50	0.0384615	0.0666667
Chr10	14234195	14234214	DEL	Chr10	14120731	14120719	11655	19	0.222222	2.16667
Chr10	14236635	14237675	DEL	Chr10	14123136	14123356	11656	1040	0.0834933	0.00909091
Chr10	14238035	14238047	DEL	Chr10	14123705	14123727	11657	10	2.16667	2.09091
Chr10	14254427	14254756	DEL	Chr10	14140097	14140109	11658	329	0.244713	0.166667
Chr10	14257035	14257583	DEL	Chr10	14142414	14142877	11661	548	0.00363636	0.00431965
Chr10	14259013	14259041	DEL	Chr10	14146422	14146440	11663	28	0.0666667	0.111111
Chr10	14260203	14260214	DEL	Chr10	14147613	14147614	11665	11	0.153846	2
Chr10	14282143	14282144	DEL	Chr10	14169518	14169536	11666	17	4	2.11111
Chr10	14393233	14393239	DEL	Chr10	14280610	14280624	11668	8	2.33333	2.14286
Chr10	14446063	14446065	DEL	Chr10	14333470	14333484	11671	12	3	2.14286
Chr10	14448854	14448934	DEL	Chr10	14336266	14336234	11673	80	0.04	4.03125
Chr10	14472453	14472973	DEL	Chr10	14368386	14368897	11677	520	0.00383142	0.679061
Chr10	14473200	14473361	DEL	Chr10	14369122	14369284	11678	161	0.392638	1.00617
Chr10	14493474	14493792	DEL	Chr10	14389432	14389722	11682	318	0.00625	4.44828
Chr10	14494430	14494540	DEL	Chr10	14390358	14390467	11683	110	0.169643	2
Chr10	14496932	14496976	DEL	Chr10	14392857	14392856	11684	44	0.0444444	6
Chr10	14511437	14511480	DEL	Chr10	14407391	14407425	11687	43	0.0444444	0.794118
Chr10	14531244	14531266	DEL	Chr10	14427547	14427557	11691	22	0.0833333	0.2
Chr10	14536643	14537854	DEL	Chr10	14432933	14432984	11692	1211	0.0016488	0.941176
Chr10	14541773	14541784	DEL	Chr10	14436900	14436899	11693	11	1.25	4
Chr10	14558393	14558400	DEL	Chr10	14454529	14454543	11696	7	2.28571	2.14286
Chr10	14558476	14558528	DEL	Chr10	14454611	14454653	11697	52	0.037037	0.047619
Chr10	14561072	14561082	DEL	Chr10	14457197	14457188	11698	10	2	2.22222
Chr10	14567542	14567620	DEL	Chr10	14463664	14463665	11699	78	0.025	2
Chr10	14597442	14597494	DEL	Chr10	14504238	14504239	11704	52	0.037037	2
Chr10	14601217	14601231	DEL	Chr10	14507975	14507977	11706	14	0.125	1
Chr10	14605401	14605420	DEL	Chr10	14512149	14512141	11708	19	0.153846	2.25
Chr10	14609809	14610126	DEL	Chr10	14516536	14516683	11709	317	0.00940439	2.37415
Chr10	14612158	14612781	DEL	Chr10	14518717	14518712	11710	623	0.00322581	2.4
Chr10	14621186	14621512	DEL	Chr10	14527129	14527059	11712	326	0.00775194	8.25714
Chr10	14632043	14632060	DEL	Chr10	14537648	14537650	11713	17	0.105263	1
Chr10	14632710	14632825	DEL	Chr10	14538298	14538324	11714	115	0.017094	0.0769231
Chr10	14637585	14638680	DEL	Chr10	14555286	14555278	11717	1095	0.00183655	2.25
Chr10	14646561	14646608	DEL	Chr10	14563167	14563206	11718	47	0.183673	1
Chr10	14650671	14650781	DEL	Chr10	14567266	14567325	11719	110	0.0178571	0.0338983
Chr10	14665842	14666450	DEL	Chr10	14614137	14614726	11721	608	0.00327869	4.09168
Chr10	14667905	14668028	DEL	Chr10	14616179	14616303	11722	123	0.024	1.95161
Chr10	14669401	14669547	DEL	Chr10	14617675	14617822	11724	146	0.0135135	2.41497
Chr10	14673781	14674802	DEL	Chr10	14622051	14623073	11725	1021	0.0146628	2.909
Chr10	14674988	14675592	DEL	Chr10	14623257	14623862	11726	604	1.07591	2.1157
Chr10	14677408	14677470	DEL	Chr10	14625675	14625722	11727	62	0.03125	1.78723
Chr10	14698760	14698783	DEL	Chr10	14647030	14647041	11730	23	0.08	0.181818
Chr10	14699957	14699983	DEL	Chr10	14648331	14648337	11734	26	0.0714286	0.333333
Chr10	14702265	14702773	DEL	Chr10	14650613	14650647	11735	508	0.00392157	0.0588235
Chr10	14707644	14714444	DEL	Chr10	14655592	14655579	11737	6800	0.187067	3.23077
Chr10	14719300	14719319	DEL	Chr10	14660527	14660509	11740	19	2	3.16667
Chr10	14726165	14726341	DEL	Chr10	14667404	14667581	11743	176	0.011236	2.91525
Chr10	14746124	14746426	DEL	Chr10	14687932	14688235	11748	302	0.00657895	2.46535
Chr10	14749951	14754661	DEL	Chr10	14691754	14691748	11749	4710	0.293455	5.83333
Chr10	14807843	14807894	DEL	Chr10	14761981	14761982	11757	51	0.0377358	2
Chr10	14810735	14823122	DEL	Chr10	14764820	14764847	11758	12387	0.136008	4.07407
Chr10	14834509	14835319	DEL	Chr10	14776225	14777035	11759	810	0.123153	2.54815
Chr10	14851214	14851987	DEL	Chr10	14805248	14805502	11765	773	0.00258065	1.14173
Chr10	14864137	14864227	DEL	Chr10	14817690	14817747	11768	90	0.0217391	1.05263
Chr10	14909385	14909577	DEL	Chr10	14912591	14912770	11774	192	0.0103093	2.41341
Chr10	14919287	14919321	DEL	Chr10	14922512	14922486	11775	34	0.2	2.26923
Chr10	14924105	14939425	DEL	Chr10	14927294	14927290	11776	15320	0.0295731	2.5
Chr10	14940004	14940018	DEL	Chr10	14927870	14927867	11777	14	0.153846	2.66667
Chr10	14940844	14940851	DEL	Chr10	14928695	14928688	11778	7	1	2.28571
Chr10	14941452	14941685	DEL	Chr10	14929291	14929289	11779	233	0.00858369	3
Chr10	14957384	14969035	DEL	Chr10	14944992	14945155	11781	11651	0.00017163	1
Chr10	14970956	14970982	DEL	Chr10	14947094	14947111	11783	26	0.0714286	0.117647
Chr10	14974786	14974801	DEL	Chr10	14950913	14950908	11784	15	0.166667	5.6
Chr10	14977006	14977025	DEL	Chr10	14953118	14953105	11786	19	1.375	3.23077
Chr10	14978876	14978878	DEL	Chr10	14954954	14954970	11787	14	4.5	6.9375
Chr10	14994262	15006038	DEL	Chr10	14970336	14970374	11789	11776	0.0377823	2.78947
Chr10	15016449	15016969	DEL	Chr10	14980812	14980994	11793	520	0.00383142	2.00549
Chr10	15017095	15017108	DEL	Chr10	14981118	14981105	11794	13	1	4.30769
Chr10	15017263	15017370	DEL	Chr10	14981271	14981379	11795	107	0.0183486	2.05556
Chr10	15019196	15019508	DEL	Chr10	14983203	14983510	11796	312	0.00636943	1.99349
Chr10	15026351	15026451	DEL	Chr10	14998556	14998655	11800	100	0.0196078	0.020202
Chr10	15028619	15028896	DEL	Chr10	15000819	15000836	11801	277	0.00716846	0.117647
Chr10	15033652	15033660	DEL	Chr10	15005598	15005591	11802	8	2	3.42857
Chr10	15033889	15033981	DEL	Chr10	15005826	15005809	11803	92	0.103896	5.64706
Chr10	15043374	15043861	DEL	Chr10	15027286	15027378	11807	487	0.00408998	0.0217391
Chr10	15045040	15045128	DEL	Chr10	15028555	15028543	11808	88	0.025641	3.25
Chr10	15123692	15123838	DEL	Chr10	15107129	15107275	11811	146	0.0135135	4.0411
Chr10	15141187	15141192	DEL	Chr10	15124699	15124716	11813	12	2.4	2.11765
Chr10	15141468	15141489	DEL	Chr10	15124981	15124993	11814	21	0.0869565	0.166667
Chr10	15142608	15142699	DEL	Chr10	15176067	15176121	11816	91	0.0215054	0.037037
Chr10	15143466	15160188	DEL	Chr10	15178873	15179561	11818	16722	0.194272	0.00290698
Chr10	15160368	15160402	DEL	Chr10	15179739	15179759	11819	34	0.0555556	0.1
Chr10	15160613	15160805	DEL	Chr10	15179962	15179986	11820	192	0.0103093	0.0833333
Chr10	15162202	15162445	DEL	Chr10	15181387	15181384	11821	243	0.00826446	2.66667
Chr10	15162845	15163125	DEL	Chr10	15181785	15181792	11822	280	0.0070922	0.285714
Chr10	15163337	15172157	DEL	Chr10	15182002	15182271	11823	8820	0.0822943	0.00743494
Chr10	15172431	15173077	DEL	Chr10	15182539	15182998	11824	646	0.00308642	0.0043573
Chr10	15178720	15178730	DEL	Chr10	15188628	15188646	11825	8	2.2	3.16667
Chr10	15184124	15184505	DEL	Chr10	15194024	15194022	11826	381	0.00524934	3
Chr10	15195372	15195383	DEL	Chr10	15205581	15205598	11829	6	2.18182	2.11765
Chr10	15201221	15201243	DEL	Chr10	15211436	15211420	11830	22	0.25	2.125
Chr10	15206953	15207064	DEL	Chr10	15217142	15217252	11831	111	1.9646	2.10909
Chr10	15225110	15226326	DEL	Chr10	15235296	15235463	11833	1216	0.213465	0.0179641
Chr10	15226505	15226595	DEL	Chr10	15235640	15235611	11834	90	0.698413	2.06897
Chr10	15238466	15238869	DEL	Chr10	15247510	15247913	11836	403	0.925926	1.32506
Chr10	15270708	15270858	DEL	Chr10	15279872	15280023	11839	150	0.328947	0.013245
Chr10	15271030	15271155	DEL	Chr10	15280193	15280319	11840	125	0.015748	1.01587
Chr10	15271454	15271558	DEL	Chr10	15280616	15280721	11841	104	0.0188679	0.0190476
Chr10	15272055	15272212	DEL	Chr10	15281218	15281363	11843	157	0.0125786	0.675862
Chr10	15272464	15275556	DEL	Chr10	15281619	15281759	11844	3092	0.000646412	0.0142857
Chr10	15277210	15277310	DEL	Chr10	15292859	15292959	11848	100	0.0196078	0.75
Chr10	15277607	15277744	DEL	Chr10	15293256	15293386	11849	137	0.0143885	1.4
Chr10	15281945	15282189	DEL	Chr10	15297586	15297825	11851	244	0.00813008	1.49791
Chr10	15285758	15285802	DEL	Chr10	15301405	15301425	11853	44	0.0434783	0.1
Chr10	15286494	15286797	DEL	Chr10	15302116	15302372	11854	303	0.00655738	0.0078125
Chr10	15287005	15287033	DEL	Chr10	15302578	15302577	11855	28	0.0689655	4
Chr10	15287532	15287912	DEL	Chr10	15303321	15303466	11857	380	0.0052356	0.0137931
Chr10	15288213	15288478	DEL	Chr10	15303766	15303791	11858	265	0.00749064	0.08
Chr10	15289060	15289929	DEL	Chr10	15304380	15305081	11859	869	0.00229621	0.00285307
Chr10	15290377	15290692	DEL	Chr10	15305503	15305501	11860	315	0.00634921	3
Chr10	15304757	15310714	DEL	Chr10	15319590	15319592	11862	5957	0.0892767	3.5
Chr10	15322079	15330265	DEL	Chr10	15330956	15330971	11863	8186	0.00024426	0.133333
Chr10	15339903	15339922	DEL	Chr10	15340608	15340596	11864	19	0.222222	2.16667
Chr10	15348350	15349032	DEL	Chr10	15349069	15349744	11866	682	0.473684	3.94222
Chr10	15370823	15370897	DEL	Chr10	15391177	15391217	11870	74	0.0263158	2.1
Chr10	15377936	15379560	DEL	Chr10	15398244	15399227	11872	1624	0.262608	1.50356
Chr10	15380394	15380443	DEL	Chr10	15400059	15400076	11873	49	0.0392157	0.117647
Chr10	15380572	15382463	DEL	Chr10	15400203	15400199	11874	1891	0.0518793	2.5
Chr10	15389965	15389972	DEL	Chr10	15407907	15407920	11878	6	2.28571	2.15385
Chr10	15423567	15423662	DEL	Chr10	15441501	15441581	11879	95	0.0206186	3.225
Chr10	15425094	15425107	DEL	Chr10	15443011	15443013	11880	13	0.133333	1
Chr10	15428190	15428303	DEL	Chr10	15446097	15446209	11881	113	0.0173913	3.25
Chr10	15439241	15439275	DEL	Chr10	15457148	15457175	11882	34	0.0555556	0.0740741
Chr10	15447131	15459305	DEL	Chr10	15465032	15465231	11883	12174	0.100033	2.47236
Chr10	15463057	15463746	DEL	Chr10	15468981	15469671	11884	689	0.00289436	3.77826
Chr10	15465807	15466758	DEL	Chr10	15471730	15472672	11885	951	0.278069	3.41295
Chr10	15469520	15470566	DEL	Chr10	15475431	15476478	11886	1046	0.0181298	3.42789
Chr10	15476689	15476706	DEL	Chr10	15482600	15482584	11888	17	2	2.125
Chr10	15500065	15500157	DEL	Chr10	15526793	15526894	11894	9	3.03261	3.0297
Chr10	15515292	15517628	DEL	Chr10	15542110	15544405	11898	2336	0.0748503	3.23094
Chr10	15517836	15526871	DEL	Chr10	15544611	15544544	11899	9035	0.307469	4.0597
Chr10	15574924	15574930	DEL	Chr10	15592670	15592671	11902	6	0.25	2
Chr10	15583799	15583845	DEL	Chr10	15602374	15602404	11904	46	0.0416667	0.1
Chr10	15597554	15611905	DEL	Chr10	15616126	15616164	11906	14351	0.340417	4.39474
Chr10	15614317	15614487	DEL	Chr10	15618575	15618746	11907	170	0.0116279	2.95906
Chr10	15616449	15616485	DEL	Chr10	15620719	15620737	11909	36	0.0526316	5.83333
Chr10	15620642	15620648	DEL	Chr10	15624893	15624888	11911	6	0.666667	6
Chr10	15621348	15621826	DEL	Chr10	15625590	15626049	11912	478	0.379167	2.8976
Chr10	15622701	15622837	DEL	Chr10	15626922	15626916	11913	136	0.340909	2.33333
Chr10	15659124	15671124	DEL	Chr10	15663760	15663813	11916	12000	0.127729	1.03774
Chr10	15714184	15714190	DEL	Chr10	15707405	15707407	11921	6	0.25	1
Chr10	15728444	15728657	DEL	Chr10	15721673	15721867	11923	213	1.01395	3.19588
Chr10	15734288	15735205	DEL	Chr10	15727496	15728394	11924	917	0.610446	5.12027
Chr10	15762915	15763044	DEL	Chr10	15756106	15756154	11926	129	0.0152672	0.0416667
Chr10	15787543	15787897	DEL	Chr10	15784877	15784978	11928	354	0.00561798	0.029703
Chr10	15788858	15792014	DEL	Chr10	15785937	15785932	11929	3156	0.000634317	7.2
Chr10	15792605	15792634	DEL	Chr10	15786524	15786543	11930	29	0.0645161	1.05263
Chr10	15798389	15798430	DEL	Chr10	15792351	15792354	11932	41	0.0465116	0.666667
Chr10	15799390	15799396	DEL	Chr10	15793314	15793316	11933	6	0.25	1
Chr10	15811013	15811019	DEL	Chr10	15804940	15804942	11934	6	0.25	1
Chr10	15922150	15922176	DEL	Chr10	15916059	15916097	11935	12	2.07692	2.05263
Chr10	16059076	16059102	DEL	Chr10	16053118	16053156	11940	12	2.07692	3.07895
Chr10	16125084	16126030	DEL	Chr10	16119089	16119672	11941	946	0.164557	0.025729
Chr10	16135023	16135146	DEL	Chr10	16128663	16128649	11942	123	0.018018	2.14286
Chr10	16144054	16154359	DEL	Chr10	16137569	16136342	11943	10305	0.11641	2.11165
Chr10	16156045	16156196	DEL	Chr10	16139253	16139239	11944	151	0.0143885	2.14286
Chr10	16191810	16191868	DEL	Chr10	16174865	16174866	11945	58	0.0333333	2
Chr10	16195245	16195262	DEL	Chr10	16178210	16178259	11946	32	2.11765	2.04082
Chr10	16278859	16279837	DEL	Chr10	16261897	16262626	11949	978	0.00204082	1.42936
Chr10	16410517	16410606	DEL	Chr10	16393306	16393313	11950	89	0.021978	0.285714
Chr10	16414498	16414551	DEL	Chr10	16397212	16397255	11952	53	0.0363636	0.0465116
Chr10	16435194	16435390	DEL	Chr10	16417893	16418090	11953	196	0.010101	2.6599
Chr10	16440101	16440213	DEL	Chr10	16422817	16422930	11955	112	0.0175439	5.42478
Chr10	16452617	16452668	DEL	Chr10	16449517	16449524	11957	51	0.0377358	0.285714
Chr10	16469533	48470596	DEL	Chr10	48467351	16474290	11959	32001063	1.21327	1.70433
Chr10	16477772	16480901	DEL	Chr10	16474524	16474719	11960	3129	0.173746	0.0102564
Chr10	16482799	16482901	DEL	Chr10	16476615	16476715	11961	102	0.0192308	1.81
Chr10	16498862	16501639	DEL	Chr10	16492677	16492763	11962	2777	0.219503	2.69767
Chr10	16504176	16513441	DEL	Chr10	16495298	16495341	11963	9265	0.217654	1.06977
Chr10	16518156	16518164	DEL	Chr10	16500054	16500053	11964	8	0.222222	4
Chr10	16534970	16535000	DEL	Chr10	16516868	16516882	11965	30	0.0625	0.214286
Chr10	16542729	16545206	DEL	Chr10	16524611	16524613	11966	2477	0.000806777	1.5
Chr10	16551909	16551933	DEL	Chr10	16531309	16531308	11967	24	0.08	4
Chr10	16557268	16557388	DEL	Chr10	16536972	16537093	11970	120	0.442623	0.0165289
Chr10	16557972	16558083	DEL	Chr10	16537674	16537786	11971	111	0.0176991	2.49107
Chr10	16569761	16570035	DEL	Chr10	16549462	16549737	11972	274	0.00724638	1.47273
Chr10	16571081	16571188	DEL	Chr10	16550781	16550889	11973	107	0.0183486	1.63889
Chr10	16572997	16573011	DEL	Chr10	16552699	16552686	11975	14	2	2.15385
Chr10	16579679	16579689	DEL	Chr10	16559367	16559385	11976	8	2.2	2.11111
Chr10	16580235	16580361	DEL	Chr10	16559924	16559908	11977	126	0.0178571	2.125
Chr10	16592530	16592623	DEL	Chr10	16572116	16572117	11980	93	0.0210526	3
Chr10	16595871	16595968	DEL	Chr10	16575362	16575460	11981	97	1.0303	1.20408
Chr10	16596194	16605804	DEL	Chr10	16575684	16576073	11982	9610	0.311798	3.94344
Chr10	16607869	16608045	DEL	Chr10	16578138	16578191	11984	176	0.5	0.0566038
Chr10	16619533	16620298	DEL	Chr10	16601608	16601603	11986	765	0.00262467	2.4
Chr10	16631725	16639576	DEL	Chr10	16613479	16613474	11993	7851	0.0211519	2.4
Chr10	16645119	16653083	DEL	Chr10	16621680	16621710	11999	7964	0.000251067	1.13333
Chr10	16666326	16666363	DEL	Chr10	16634998	16635027	12001	37	0.0512821	1.06897
Chr10	16681679	16686494	DEL	Chr10	16650340	16650343	12003	4815	0.000415196	0.666667
Chr10	16686917	16687039	DEL	Chr10	16650761	16650882	12004	122	0.016129	0.0165289
Chr10	16687302	16723070	DEL	Chr10	16651149	16651359	12005	35768	0.014761	0.00952381
Chr10	16723412	16731060	DEL	Chr10	16651700	16651776	12006	7648	0.0384314	0.0263158
Chr10	16738943	16746950	DEL	Chr10	16862406	16862405	12011	8007	0.0472028	4
Chr10	16760138	16760159	DEL	Chr10	16875591	16875593	12012	21	0.0869565	1
Chr10	16764264	16764287	DEL	Chr10	16879697	16879705	12013	23	0.08	0.25
Chr10	16764436	16764488	DEL	Chr10	16879852	16879885	12014	52	0.037037	0.0606061
Chr10	16770578	16771703	DEL	Chr10	16885971	16887097	12015	1125	0.212955	1.88632
Chr10	16791514	16791717	DEL	Chr10	16906924	16906921	12019	203	0.00990099	4
Chr10	16796992	16797267	DEL	Chr10	16912197	16912198	12020	275	0.00722022	4
Chr10	16797447	16797459	DEL	Chr10	16912376	16912373	12021	12	0.181818	2.66667
Chr10	16797576	16797585	DEL	Chr10	16912491	16912494	12022	9	0.181818	0.666667
Chr10	16825099	16826803	DEL	Chr10	16948081	16949762	12026	1704	0.00117233	2.44557
Chr10	16836901	16849558	DEL	Chr10	16966714	16966712	12030	12657	0.0300229	3
Chr10	16857352	16857356	DEL	Chr10	16974502	16974514	12032	8	2.5	5.41667
Chr10	16860157	16860170	DEL	Chr10	16977322	16977310	12034	13	2	2.16667
Chr10	16894074	16894329	DEL	Chr10	17018329	17018475	12040	255	0.0077821	0.0205479
Chr10	16956331	16956343	DEL	Chr10	17080451	17080440	12043	12	2	5.18182
Chr10	16966062	16968730	DEL	Chr10	28475485	33862275	12046	2668	0.394007	0.747714
Chr10	17018807	17018837	DEL	Chr10	17142965	17142964	12048	30	0.0645161	4
Chr10	17021367	17021371	DEL	Chr10	17145491	17145501	12049	6	2.5	2.2
Chr10	17037807	17037860	DEL	Chr10	17162105	17162104	12052	53	0.037037	6
Chr10	17039154	17040198	DEL	Chr10	17163397	17163452	12053	1044	0.00191205	2.16364
Chr10	17049214	17070758	DEL	Chr10	17174221	17185606	12056	21544	0.257124	0.538164
Chr10	17071016	17071163	DEL	Chr10	17185862	17186010	12057	147	0.0134228	0.0135135
Chr10	17072243	17072418	DEL	Chr10	17188745	17188921	12059	175	0.0112994	0.0113636
Chr10	17073617	17260969	DEL	Chr10	17197903	17205390	12062	187352	0.0799449	1.68879
Chr10	17261235	17261284	DEL	Chr10	17205654	17205699	12063	49	0.0392157	0.0444444
Chr10	17273402	17273787	DEL	Chr10	17217810	17218174	12064	385	0.702842	1.56868
Chr10	17292644	17300198	DEL	Chr10	17246573	17246651	12067	7554	0.343436	0.935897
Chr10	17315412	17315655	DEL	Chr10	17273835	17273833	12069	243	0.00823045	3
Chr10	17330584	17330591	DEL	Chr10	17301136	17301137	12074	7	1.33333	2
Chr10	17343853	17344021	DEL	Chr10	17314417	17314586	12076	168	0.529412	2.7929
Chr10	17361457	17361500	DEL	Chr10	17337084	17337102	12081	43	0.0444444	0.111111
Chr10	17362387	17367412	DEL	Chr10	17458941	17459013	12083	5025	0.0944898	0.0277778
Chr10	17370175	17370563	DEL	Chr10	17461817	17462037	12086	388	0.00512821	0.00909091
Chr10	17371723	17379544	DEL	Chr10	17463187	17463515	12087	7821	0.0534322	0.00609756
Chr10	17388548	17389825	DEL	Chr10	17464340	17464363	12088	1277	0.00156372	0.0869565
Chr10	17390115	17390230	DEL	Chr10	17464651	17464766	12089	115	0.017094	0.0173913
Chr10	17390544	17390812	DEL	Chr10	17465071	17465129	12090	268	0.6	0.0344828
Chr10	17391324	17391416	DEL	Chr10	17465660	17465743	12092	92	0.0212766	0.0240964
Chr10	17391575	17392290	DEL	Chr10	17465900	17465946	12093	715	0.0027894	0.0434783
Chr10	17392426	17405620	DEL	Chr10	17466079	17466348	12094	13194	0.0247045	0.267658
Chr10	17408880	17414451	DEL	Chr10	17469606	17469556	12095	5571	0.131088	3.78
Chr10	17415897	17415923	DEL	Chr10	17471048	17471049	12096	26	0.0714286	4
Chr10	17421408	17421517	DEL	Chr10	17476531	17476641	12097	109	0.018018	0.263636
Chr10	17424586	17424742	DEL	Chr10	17479728	17479727	12099	156	0.0127389	6
Chr10	17428896	17429163	DEL	Chr10	17483882	17484150	12100	267	0.00743494	2.19403
Chr10	17438495	17439175	DEL	Chr10	17493460	17493469	12101	680	0.00293255	0.222222
Chr10	17441044	17442187	DEL	Chr10	17495347	17495346	12103	1143	0.00174825	4
Chr10	17445166	17445275	DEL	Chr10	17498348	17498458	12105	109	0.018018	1.89091
Chr10	17449106	17449128	DEL	Chr10	17502296	17502280	12107	22	0.25	2.125
Chr10	17454250	17455276	DEL	Chr10	17507417	17507416	12109	1026	0.00194742	4
Chr10	17456495	17456506	DEL	Chr10	17508627	17508629	12110	11	0.153846	1
Chr10	17464913	17469112	DEL	Chr10	17517040	17517084	12111	4199	0.000476077	2.04545
Chr10	17491961	17492275	DEL	Chr10	17539962	17540022	12113	314	0.00632911	0.0333333
Chr10	17501400	17501524	DEL	Chr10	17549156	17549243	12114	124	0.015873	2.72414
Chr10	17502882	17502964	DEL	Chr10	17550599	17550597	12115	82	0.426829	3
Chr10	17516261	17517230	DEL	Chr10	17563893	17563889	12116	969	0.00206825	2.5
Chr10	17519875	17519891	DEL	Chr10	17566643	17566635	12119	16	0.2	2.25
Chr10	17527905	17528462	DEL	Chr10	17574651	17574644	12120	557	0.00362319	2.28571
Chr10	17542163	17542264	DEL	Chr10	17588356	17588458	12121	101	0.0194175	2.09804
Chr10	17544239	17544318	DEL	Chr10	17590433	17590499	12123	79	0.0246914	0.030303
Chr10	17557791	17558039	DEL	Chr10	17603974	17604099	12124	248	0.008	0.016
Chr10	17563131	17563190	DEL	Chr10	17609213	17609214	12126	59	0.0327869	2
Chr10	17584883	17585032	DEL	Chr10	17630941	17631031	12128	149	0.013245	0.0222222
Chr10	17597473	17597503	DEL	Chr10	17643468	17643465	12129	30	0.0689655	4
Chr10	17610206	17610424	DEL	Chr10	17671939	17672158	12131	218	0.00909091	4.25571
Chr10	17611808	17625629	DEL	Chr10	17673540	17673535	12132	13821	0.0846722	7.8
Chr10	17640418	17640554	DEL	Chr10	17688366	17688436	12135	136	0.934783	0.957143
Chr10	17642580	17651592	DEL	Chr10	17691166	17691370	12138	9012	0.0590193	3.58333
Chr10	17656313	17656319	DEL	Chr10	17696085	17696097	12139	6	2.33333	2.16667
Chr10	17657334	17657341	DEL	Chr10	17697105	17697106	12140	7	0.222222	2
Chr10	17663417	17663479	DEL	Chr10	17703184	17703207	12142	62	0.03125	0.0869565
Chr10	17663943	17663986	DEL	Chr10	17703677	17703709	12143	43	0.0444444	2.75
Chr10	17667952	17668074	DEL	Chr10	17708102	17708218	12146	122	0.016129	5.2069
Chr10	17672673	17672683	DEL	Chr10	17712822	17712813	12148	10	2	2.22222
Chr10	17674231	17674316	DEL	Chr10	17714369	17714431	12149	85	0.0229885	1.77419
Chr10	17674704	17683971	DEL	Chr10	17714815	17714869	12150	9267	0.163664	0.777778
Chr10	17697666	17698511	DEL	Chr10	17728786	17729630	12151	845	0.251476	3.48223
Chr10	17699903	17699944	DEL	Chr10	17731020	17731033	12152	41	0.767442	2.23077
Chr10	17705702	17705810	DEL	Chr10	17736789	17736898	12153	108	0.0181818	0.779817
Chr10	17757114	17763834	DEL	Chr10	17788273	17788532	12159	6720	0.0700684	1.47104
Chr10	17785398	17785489	DEL	Chr10	17810149	17810241	12162	91	0.0215054	5.03261
Chr10	17793753	17793857	DEL	Chr10	17818502	17818607	12164	104	0.0188679	2.8381
Chr10	17796315	17796321	DEL	Chr10	17821063	17821064	12165	6	0.25	2
Chr10	17827862	17842160	DEL	Chr10	17852658	17852690	12168	14298	0.157203	2.0625
Chr10	17845326	17845524	DEL	Chr10	17855854	17856053	12169	198	0.01	1.55276
Chr10	17858141	17858848	DEL	Chr10	17883081	17883789	12173	707	0.00423131	2.74294
Chr10	17863999	17864273	DEL	Chr10	17888936	17889211	12175	274	0.00724638	2.11636
Chr10	17872488	17872524	DEL	Chr10	17897428	17897444	12178	36	0.0526316	2.375
Chr10	17877477	17889291	DEL	Chr10	17902395	17907052	12179	11814	0.342332	1.18789
Chr10	17893361	17893394	DEL	Chr10	17934771	17934792	12182	33	0.0571429	0.0952381
Chr10	17893493	17893698	DEL	Chr10	17934889	17934893	12183	205	0.00966184	0.5
Chr10	17900827	17900857	DEL	Chr10	17942512	17942527	12187	30	0.0625	0.133333
Chr10	17914415	17914425	DEL	Chr10	17956108	17956101	12190	10	0.4	2.28571
Chr10	17928491	17928537	DEL	Chr10	17968446	17968445	12191	46	1.06383	4
Chr10	17931742	17931753	DEL	Chr10	17971637	17971654	12192	6	2.18182	2.11765
Chr10	17944026	17944033	DEL	Chr10	17983934	17983937	12194	7	0.222222	0.666667
Chr10	17945526	17945539	DEL	Chr10	17985426	17985427	12195	13	0.133333	2
Chr10	17960968	17963074	DEL	Chr10	18008248	18008240	12197	2106	0.000952381	2.25
Chr10	17964813	17964993	DEL	Chr10	18010845	18011021	12201	180	0.104396	0.517045
Chr10	17969097	17970491	DEL	Chr10	18026801	18026968	12206	1394	0.0565903	2.02395
Chr10	17974470	17975428	DEL	Chr10	18030951	18030942	12208	958	0.223975	3.33333
Chr10	17981760	17981794	DEL	Chr10	18045591	18045603	12210	34	0.0555556	1.33333
Chr10	17982554	17982590	DEL	Chr10	18046361	18046355	12211	36	0.0625	2.33333
Chr10	17984160	17984190	DEL	Chr10	18047928	18047947	12212	30	0.0625	1.21053
Chr10	17991765	17997251	DEL	Chr10	18055543	18055538	12214	5486	0.000364764	2.4
Chr10	18001487	18001498	DEL	Chr10	18059774	18059791	12215	6	2.18182	2.11765
Chr10	18005585	18005616	DEL	Chr10	18064945	18064962	12218	31	0.0606061	0.117647
Chr10	18008390	18008450	DEL	Chr10	18067773	18067756	12221	60	0.0444444	2.11765
Chr10	18032577	18032805	DEL	Chr10	18104359	18104357	12226	228	0.00877193	3
Chr10	18057488	18057583	DEL	Chr10	18130290	18130383	12230	95	0.71134	1.49462
Chr10	18066885	18066903	DEL	Chr10	18146950	18146933	12233	18	2	3.17647
Chr10	18077326	18077596	DEL	Chr10	18157391	18157392	12234	270	0.00735294	2
Chr10	18077940	18077947	DEL	Chr10	18157735	18157736	12235	7	0.222222	2
Chr10	18081648	18081969	DEL	Chr10	18161430	18161428	12236	321	0.00623053	3
Chr10	18092960	18093035	DEL	Chr10	18184839	18184904	12239	75	0.025974	0.615385
Chr10	18094802	18095308	DEL	Chr10	18186669	18187148	12240	506	0.177165	2.08142
Chr10	18097106	18097374	DEL	Chr10	18188944	18189202	12241	268	0.0111111	1.53876
Chr10	18103688	18103716	DEL	Chr10	18195575	18195576	12243	28	0.0666667	2
Chr10	18106974	18107524	DEL	Chr10	18198847	18199369	12246	550	0.268116	1.33908
Chr10	18107593	18108308	DEL	Chr10	18199436	18200148	12247	715	0.182706	1.5309
Chr10	18108485	18108549	DEL	Chr10	18200323	18200361	12248	64	0.030303	1.07895
Chr10	18112339	18112485	DEL	Chr10	18204145	18204292	12249	146	0.0135135	1.97959
Chr10	18114055	18114096	DEL	Chr10	18205860	18205868	12250	41	0.0465116	0.375
Chr10	18124122	18124151	DEL	Chr10	18217513	18217512	12254	29	0.0666667	4
Chr10	18124925	18125440	DEL	Chr10	18218285	18218579	12255	515	0.535783	0.598639
Chr10	18130878	18131447	DEL	Chr10	18224052	18224233	12257	569	0.00350263	0.287293
Chr10	18140481	18140601	DEL	Chr10	18246117	18246217	12259	120	0.0163934	1.03
Chr10	18141807	18142139	DEL	Chr10	18247421	18247754	12260	332	0.011976	1.47447
Chr10	18155312	18155503	DEL	Chr10	18260929	18261118	12265	191	0.0103627	1.01587
Chr10	18156119	18156278	DEL	Chr10	18261732	18261888	12266	159	0.0248447	1.01923
Chr10	18162131	18162136	DEL	Chr10	18270184	18270179	12271	5	1	2.4
Chr10	18164884	18164894	DEL	Chr10	18272931	18272932	12272	10	0.166667	2
Chr10	18173353	18173429	DEL	Chr10	18281381	18281379	12273	76	0.0263158	3
Chr10	18176883	18176892	DEL	Chr10	18284862	18284861	12275	9	0.2	4
Chr10	18177391	18177450	DEL	Chr10	18285361	18285382	12276	59	0.0327869	0.0952381
Chr10	18177704	18177720	DEL	Chr10	18285636	18285645	12277	16	0.111111	0.222222
Chr10	18202225	18202389	DEL	Chr10	18310288	18310296	12282	164	0.0120482	0.25
Chr10	18205945	18209131	DEL	Chr10	18313856	18313858	12284	3186	0.000627353	1
Chr10	18209823	18210340	DEL	Chr10	18314662	18315014	12286	517	0.00385356	0.00568182
Chr10	18210746	18210944	DEL	Chr10	18315418	18315431	12287	198	0.01	0.153846
Chr10	18212156	18212190	DEL	Chr10	18316641	18316639	12288	34	0.0588235	3
Chr10	18213334	18213484	DEL	Chr10	18317783	18317922	12289	150	0.0131579	0.0143885
Chr10	18214291	18214302	DEL	Chr10	18318727	18318718	12290	11	0.5	2.22222
Chr10	18215208	18215362	DEL	Chr10	18319631	18319779	12291	154	0.0448718	1.32432
Chr10	18224398	18224401	DEL	Chr10	18351289	18351302	12295	10	2.66667	2.15385
Chr10	18230710	18245208	DEL	Chr10	18358330	18358901	12298	14498	0.0973103	3.35026
Chr10	18249817	18249883	DEL	Chr10	18364194	18364252	12301	66	0.0294118	1.77586
Chr10	18250119	18250135	DEL	Chr10	18364486	18364494	12302	16	0.111111	0.625
Chr10	18250557	18250699	DEL	Chr10	18364930	18365022	12304	142	0.0138889	1.82609
Chr10	18254035	18254133	DEL	Chr10	18368357	18368455	12307	98	0.03	5.38776
Chr10	18254956	18254986	DEL	Chr10	18369308	18369289	12309	30	0.153846	5.21053
Chr10	18255425	18255825	DEL	Chr10	18369744	18370081	12310	400	0.00497512	2.22552
Chr10	18256193	18257150	DEL	Chr10	18370447	18371405	12311	957	0.00208551	2.5334
Chr10	18261714	18262239	DEL	Chr10	18375968	18376341	12312	525	0.00379507	0.0160858
Chr10	18262824	18263188	DEL	Chr10	18376924	18377266	12313	364	0.191257	1.29825
Chr10	18264027	18264035	DEL	Chr10	18378106	18378109	12315	8	0.2	0.666667
Chr10	18270249	18270289	DEL	Chr10	18384917	18384933	12318	40	0.047619	1.125
Chr10	18272756	18272776	DEL	Chr10	18387397	18387406	12319	20	0.0909091	0.222222
Chr10	18274802	18279173	DEL	Chr10	18396288	18396285	12321	4371	0.000457666	2.66667
Chr10	18279534	18279558	DEL	Chr10	18396647	18396661	12322	24	0.0769231	0.142857
Chr10	18290915	18290935	DEL	Chr10	18408019	18408018	12323	20	0.0952381	8
Chr10	18338148	18338258	DEL	Chr10	18455306	18455417	12327	110	0.0267857	0.45045
Chr10	18340176	18340226	DEL	Chr10	18457334	18457366	12329	50	0.0384615	1.3125
Chr10	18340505	18340767	DEL	Chr10	18457643	18457906	12330	262	0.00757576	1.53612
Chr10	18341272	18344304	DEL	Chr10	18458409	18458848	12331	3032	0.000659196	1.10251
Chr10	18345369	18345382	DEL	Chr10	18459911	18459898	12332	13	1	2.15385
Chr10	18347291	18347772	DEL	Chr10	18461818	18462241	12333	481	0.00414079	0.758865
Chr10	18349953	18349972	DEL	Chr10	18464419	18464407	12334	19	0.222222	5.41667
Chr10	18366285	18366304	DEL	Chr10	18480740	18480741	12336	19	0.0952381	2
Chr10	18372617	18372972	DEL	Chr10	18487061	18487417	12339	355	1.30532	6.53652
Chr10	18387172	18395719	DEL	Chr10	18517585	18517597	12343	8547	0.000233945	0.166667
Chr10	18402843	18402936	DEL	Chr10	18524723	18524816	12344	93	0.789474	2.70968
Chr10	18413775	18413958	DEL	Chr10	18549620	18549790	12347	183	0.0108108	3.41176
Chr10	18418653	18418772	DEL	Chr10	18554486	18554590	12348	119	0.0165289	0.0192308
Chr10	18423260	18423290	DEL	Chr10	18559071	18559072	12349	30	0.0625	4
Chr10	18426972	18432811	DEL	Chr10	18562780	18562776	12351	5839	0.000342642	2.5
Chr10	18434711	18434983	DEL	Chr10	18564660	18564730	12352	272	0.00729927	0.0285714
Chr10	18488368	18489635	DEL	Chr10	19039095	19040330	12356	1267	0.0614657	1.21943
Chr10	18489726	18959234	DEL	Chr10	19040419	18573203	12357	469508	0.137315	1.80868
Chr10	18493629	18493798	DEL	Chr10	18574823	18574990	12359	169	0.0116959	0.011976
Chr10	18495284	18544621	DEL	Chr10	18638247	18638270	12361	49337	0.13389	0.0869565
Chr10	18546745	18546942	DEL	Chr10	18641076	18641241	12363	197	0.0100503	0.0121212
Chr10	18550274	18582120	DEL	Chr10	18657841	18657900	12365	31846	0.0979339	0.0338983
Chr10	18586267	18586302	DEL	Chr10	18662044	18662045	12366	35	0.0540541	2
Chr10	18588566	18600605	DEL	Chr10	18664358	18664354	12369	12039	0.0727756	2.5
Chr10	18603766	18607038	DEL	Chr10	18668110	18668172	12372	3272	0.000610874	0.0322581
Chr10	18614172	18614352	DEL	Chr10	18675502	18675683	12375	180	0.010989	0.828729
Chr10	18617227	18617353	DEL	Chr10	18678556	18678683	12376	126	0.015625	1.30709
Chr10	18618548	18618562	DEL	Chr10	18679877	18679884	12377	14	0.125	0.285714
Chr10	18629063	18629334	DEL	Chr10	18715852	18716122	12380	271	0.00732601	1.07778
Chr10	18630600	18631488	DEL	Chr10	18717386	18718269	12381	888	0.168539	2.57191
Chr10	18636907	18637373	DEL	Chr10	18723692	18724158	12382	466	0.117521	2.20815
Chr10	18637757	18637882	DEL	Chr10	18724540	18724662	12383	125	0.015748	0.663934
Chr10	18639345	18639844	DEL	Chr10	18726123	18726619	12385	499	0.00399202	2.47581
Chr10	18640375	18640705	DEL	Chr10	18727148	18727479	12386	330	0.0060241	0.586103
Chr10	18645558	18647103	DEL	Chr10	18732357	18732851	12389	1545	0.181642	1.63158
Chr10	18649623	18649790	DEL	Chr10	18735379	18735546	12390	167	0.0118343	0.712575
Chr10	18654747	18654952	DEL	Chr10	18740508	18740511	12392	205	0.00966184	0.666667
Chr10	18656925	18656960	DEL	Chr10	18742480	18742501	12393	35	0.0540541	0.0952381
Chr10	18665002	18665458	DEL	Chr10	18750653	18750644	12397	456	0.00445434	3.33333
Chr10	18666012	18666037	DEL	Chr10	18751205	18751221	12398	25	0.0740741	0.125
Chr10	18666389	18674032	DEL	Chr10	18751571	18751564	12399	7643	0.0477874	2.28571
Chr10	18680649	18693203	DEL	Chr10	18760073	18760209	12401	12554	0.00748646	0.0147059
Chr10	18746170	18747539	DEL	Chr10	18788192	18788220	12405	1369	0.756382	0.0714286
Chr10	18758538	18758935	DEL	Chr10	18799211	18799609	12407	397	0.00501253	1.84673
Chr10	18760430	18769113	DEL	Chr10	18801101	18801491	12408	8683	0.135751	2.32821
Chr10	18770211	18770907	DEL	Chr10	18802586	18803267	12409	696	0.15616	3.50514
Chr10	18773707	18774328	DEL	Chr10	18806066	18806686	12410	621	0.00321027	1.36935
Chr10	18776627	18776720	DEL	Chr10	18808989	18809083	12412	93	0.0210526	1.47872
Chr10	18780485	18781281	DEL	Chr10	18812837	18812868	12413	796	0.00250627	0.0645161
Chr10	18785035	18785398	DEL	Chr10	18816624	18816937	12416	363	0.00547945	1.377
Chr10	18786450	18786741	DEL	Chr10	18818075	18818367	12419	291	0.00682594	2.45548
Chr10	18788377	18788405	DEL	Chr10	18820001	18820012	12420	28	0.0666667	0.181818
Chr10	18796408	18799547	DEL	Chr10	37384884	45891599	12426	3139	0.00095511	1.83829
Chr10	18811802	18812054	DEL	Chr10	18856498	18856744	12427	252	0.724409	1.0122
Chr10	18816959	18817104	DEL	Chr10	18861647	18861748	12428	145	1.02041	0.019802
Chr10	18822468	18822489	DEL	Chr10	18867110	18867106	12429	21	1.15789	2.5
Chr10	18825339	18825469	DEL	Chr10	18870273	18870387	12431	130	0.848485	0.736842
Chr10	18828909	18829107	DEL	Chr10	18874152	18874350	12433	198	0.01	0.474747
Chr10	18829314	18831557	DEL	Chr10	18874556	18874603	12434	2243	0.144321	0.382979
Chr10	18834856	18835002	DEL	Chr10	18877901	18878048	12436	146	0.0135135	4.34694
Chr10	18835069	18835076	DEL	Chr10	18878113	18878107	12437	7	0.666667	2.33333
Chr10	18843044	18843172	DEL	Chr10	18886078	18886207	12438	128	0.0153846	0.79845
Chr10	18844887	18845324	DEL	Chr10	18887918	18888339	12439	437	0.00455581	0.149644
Chr10	18848284	18848508	DEL	Chr10	18891298	18891523	12440	224	0.0840708	0.0133333
Chr10	18851890	18851908	DEL	Chr10	18894897	18894902	12441	18	0.1	0.4
Chr10	18852194	18852207	DEL	Chr10	18895182	18895188	12442	13	0.133333	1.5
Chr10	18852447	18852743	DEL	Chr10	18895426	18895723	12443	296	0.265101	0.6633
Chr10	18853727	18866140	DEL	Chr10	18896704	18896764	12444	12413	0.311075	2.08333
Chr10	18867243	18867403	DEL	Chr10	18897864	18897997	12445	160	0.0123457	2.17293
Chr10	18876572	18876620	DEL	Chr10	18916566	18916597	12450	48	1.06	0.0645161
Chr10	18880430	18890729	DEL	Chr10	18928517	18928521	12452	10299	0.171246	0.5
Chr10	18893926	18894044	DEL	Chr10	18931724	18931807	12454	118	1.025	0.240964
Chr10	18898129	18898490	DEL	Chr10	18935895	18936250	12456	361	0.0110193	1.23099
Chr10	18898582	18898790	DEL	Chr10	18936340	18936549	12457	208	0.0809524	1.02392
Chr10	18902718	18902848	DEL	Chr10	18940501	18940611	12460	130	0.174242	0.0272727
Chr10	18903252	18903371	DEL	Chr10	18941013	18941124	12461	119	0.0330579	4.23423
Chr10	18908701	18908749	DEL	Chr10	18952387	18952386	12467	48	0.0816327	4
Chr10	18909383	18910588	DEL	Chr10	18953015	18953041	12468	1205	0.468103	0.0769231
Chr10	18914226	18914378	DEL	Chr10	18956674	18956675	12469	152	0.363636	3
Chr10	18915706	18916469	DEL	Chr10	19035878	19036547	12471	763	0.00261438	0.233184
Chr10	18918927	18919608	DEL	Chr10	19039025	19039673	12475	681	0.133236	1.24846
Chr10	18920265	18921086	DEL	Chr10	19040328	19041131	12476	821	0.499392	1.27397
Chr10	18927103	18927291	DEL	Chr10	19047147	19047336	12478	188	1.16842	0.57672
Chr10	18927827	18928113	DEL	Chr10	19047869	19048150	12479	286	0.0347222	1.33808
Chr10	18928265	18928579	DEL	Chr10	19048300	19048578	12480	314	0.174051	0.492806
Chr10	18929300	18938849	DEL	Chr10	19049297	19039859	12481	9549	0.0176991	1.53624
Chr10	18929684	18930142	DEL	Chr10	19049681	19050130	12483	458	0.00434783	0.634744
Chr10	18938913	18939028	DEL	Chr10	19059007	19059090	12485	115	0.017094	0.0240964
Chr10	18939991	18941490	DEL	Chr10	19060051	19060268	12486	1499	0.273151	1.08295
Chr10	18943417	18943685	DEL	Chr10	19062219	19062477	12488	268	0.00740741	2.83721
Chr10	18944523	18944766	DEL	Chr10	19063314	19063529	12490	243	0.0163265	1.7814
Chr10	18945137	18945363	DEL	Chr10	19063898	19064117	12491	226	0.00877193	3.24201
Chr10	18946871	18947488	DEL	Chr10	19065622	19066240	12492	617	0.140549	3.18447
Chr10	18950684	18967625	DEL	Chr10	19069434	19069429	12493	16941	0.065297	3.6
Chr10	18970777	18971021	DEL	Chr10	19072588	19072833	12495	244	0.00813008	1.58367
Chr10	18978769	21415272	DEL	Chr10	19080627	16703144	12498	2436503	0.319423	1.86359
Chr10	19063203	19063295	DEL	Chr10	19166153	19166200	12503	92	0.0212766	0.0425532
Chr10	19064230	19064739	DEL	Chr10	19171038	19171535	12505	509	0.00391389	0.778672
Chr10	19065509	19065793	DEL	Chr10	19172303	19172588	12506	284	0.237762	1.10526
Chr10	19067824	19068018	DEL	Chr10	19174616	19174630	12508	194	0.0102041	0.142857
Chr10	19069738	19070069	DEL	Chr10	19176351	19176683	12509	331	0.234234	1.68373
Chr10	19071017	19071315	DEL	Chr10	19177631	19177930	12511	298	0.00666667	0.892977
Chr10	19074741	19075133	DEL	Chr10	19203663	19204054	12514	392	0.00507614	0.836317
Chr10	19076977	19077027	DEL	Chr10	19205897	19205904	12515	50	0.0384615	0.285714
Chr10	19084198	19084878	DEL	Chr10	19213073	19213754	12516	680	0.168622	2.75184
Chr10	19088774	19089399	DEL	Chr10	19217659	19218285	12519	625	0.192982	1.33866
Chr10	19095812	19096221	DEL	Chr10	19236784	19237192	12522	409	0.00486618	1.08578
Chr10	19098380	19098628	DEL	Chr10	19239359	19239593	12524	248	0.328	0.0854701
Chr10	19098747	19098962	DEL	Chr10	19239706	19239913	12525	215	0.262673	0.657005
Chr10	19099115	19099271	DEL	Chr10	19240064	19240197	12526	156	0.0126582	1.4812
Chr10	19101217	19101524	DEL	Chr10	19242170	19242463	12528	307	0.00647249	0.307167
Chr10	19103096	19103270	DEL	Chr10	19244032	19244199	12529	174	0.0113636	0.682635
Chr10	19105642	19106178	DEL	Chr10	19246569	19246612	12530	536	0.00371747	0.0465116
Chr10	19109168	19109520	DEL	Chr10	19251376	19251618	12534	352	0.00564972	1.30165
Chr10	19123059	19123805	DEL	Chr10	19265176	19265256	12537	746	0.0026738	0.025
Chr10	19129946	19138519	DEL	Chr10	19271411	19271776	12539	8573	0.000233236	1.40548
Chr10	19142072	19142164	DEL	Chr10	19275339	19275432	12541	92	0.0319149	0.537634
Chr10	19154304	19155644	DEL	Chr10	19294867	19294412	12546	1340	0.0789177	2.08132
Chr10	19158547	19158628	DEL	Chr10	19297766	19297816	12547	81	0.0240964	0.04
Chr10	19159154	19159295	DEL	Chr10	19298340	19298476	12548	141	0.013986	1.625
Chr10	19160739	19161464	DEL	Chr10	19299918	19300644	12549	725	0.170564	3.66667
Chr10	19165229	19165838	DEL	Chr10	19333426	19334034	12553	609	0.119476	3.09211
Chr10	19166056	19166124	DEL	Chr10	19334251	19334300	12554	68	0.0285714	0.0408163
Chr10	19179196	19191820	DEL	Chr10	19347395	19347595	12559	12624	0.196737	2.93
Chr10	19205451	19205580	DEL	Chr10	19361210	19361340	12562	129	0.519084	1.86154
Chr10	19206632	19209655	DEL	Chr10	19362389	19362385	12563	3023	0.103608	5
Chr10	19213445	19213606	DEL	Chr10	19366174	19366336	12564	161	0.0122699	0.0123457
Chr10	19216424	19216854	DEL	Chr10	19369152	19369575	12565	430	0.673611	2.64539
Chr10	19217043	19217143	DEL	Chr10	19369762	19369843	12566	100	0.0196078	0.604938
Chr10	19217584	19218463	DEL	Chr10	19370281	19371160	12567	879	0.192963	3.67008
Chr10	19225365	19225420	DEL	Chr10	19378068	19378105	12569	55	0.0350877	1.43243
Chr10	19233954	19241219	DEL	Chr10	19393753	19393759	12575	7265	0.123435	0.333333
Chr10	19242875	19243931	DEL	Chr10	19395413	19395623	12576	1056	0.00189036	2.48095
Chr10	19249175	19249238	DEL	Chr10	19400890	19400923	12579	63	0.0307692	0.0606061
Chr10	19251265	19251283	DEL	Chr10	19402949	19402948	12580	18	0.105263	4
Chr10	19251855	19251914	DEL	Chr10	19403519	19403534	12581	59	0.0327869	2.73333
Chr10	19252445	19252578	DEL	Chr10	19404064	19404142	12583	133	0.0222222	0.653846
Chr10	19262804	19275857	DEL	Chr10	19414395	19414391	12585	13053	0.0145583	5
Chr10	19276744	19276796	DEL	Chr10	19417633	19417653	12587	52	0.037037	0.1
Chr10	19284185	19284190	DEL	Chr10	19425109	19425108	12590	5	0.333333	4
Chr10	19294127	19294135	DEL	Chr10	19436577	19436571	12592	8	0.5	2.33333
Chr10	19297087	19297214	DEL	Chr10	19440045	19440040	12594	127	0.016129	2.4
Chr10	19297826	19297841	DEL	Chr10	19440658	19440659	12595	15	0.117647	2
Chr10	19298637	19319993	DEL	Chr10	19441447	19441483	12596	21356	0.196086	0.416667
Chr10	19320488	19320661	DEL	Chr10	19441976	19442133	12597	173	0.0114286	0.681529
Chr10	19322413	19322429	DEL	Chr10	19443883	19443880	12599	16	0.133333	2.66667
Chr10	19323870	19328858	DEL	Chr10	19445337	19447165	12601	4988	0.000400802	0.00109409
Chr10	19330120	19330294	DEL	Chr10	19451736	19451878	12603	174	0.0113636	0.0140845
Chr10	19335819	19335852	DEL	Chr10	19479304	19479323	12609	33	0.0571429	0.105263
Chr10	19337571	19441350	DEL	Chr10	19481038	19481067	12610	103779	0.0968096	0.0689655
Chr10	19442739	19444308	DEL	Chr10	19482456	19482512	12611	1569	0.21324	0.0357143
Chr10	19444546	19444571	DEL	Chr10	19482748	19482763	12612	25	0.0740741	0.133333
Chr10	19445906	19445950	DEL	Chr10	19484176	19484196	12614	44	0.0434783	0.1
Chr10	19446676	19447003	DEL	Chr10	19485665	19485993	12616	327	0.00607903	0.00609756
Chr10	19447731	19447894	DEL	Chr10	19487930	19487963	12618	163	0.0121212	0.0606061
Chr10	19449812	19449868	DEL	Chr10	19490244	19490229	12620	56	0.0465116	2.13333
Chr10	19450167	19450245	DEL	Chr10	19490542	19490481	12621	78	0.105263	6.09836
Chr10	19472607	19472682	DEL	Chr10	19512921	19512964	12622	75	0.025974	0.0465116
Chr10	19476245	19476273	DEL	Chr10	19516523	19516496	12623	28	2	2.07407
Chr10	19477944	19478958	DEL	Chr10	19518446	19518458	12626	1014	0.0019685	0.166667
Chr10	19483182	19483186	DEL	Chr10	19522671	19522683	12627	8	2.5	2.16667
Chr10	19504779	19504811	DEL	Chr10	19544276	19544278	12630	32	1.08824	1
Chr10	19506397	19506943	DEL	Chr10	19545862	19545854	12631	546	0.237037	2.25
Chr10	19508165	19508245	DEL	Chr10	19547085	19547084	12632	80	0.0246914	4
Chr10	19518887	19518914	DEL	Chr10	19557853	19557851	12635	27	0.0740741	4.5
Chr10	19522040	19522115	DEL	Chr10	19560977	19561042	12636	75	0.025974	5.01538
Chr10	19525038	19525162	DEL	Chr10	19563963	19563947	12637	124	0.0181818	2.125
Chr10	19530703	19530817	DEL	Chr10	19569502	19569615	12638	114	0.801724	3.28319
Chr10	19562906	19563021	DEL	Chr10	19601704	19601808	12639	115	0.017094	1.79808
Chr10	19577714	19578033	DEL	Chr10	19616495	19616661	12640	319	0.00623053	0.0120482
Chr10	19582818	19582832	DEL	Chr10	19621485	19621492	12642	14	0.125	0.285714
Chr10	19596936	19596938	DEL	Chr10	19635594	19635603	12643	7	3	3.33333
Chr10	19598716	19598981	DEL	Chr10	19637372	19637368	12644	265	0.00760456	2.5
Chr10	19713490	19713656	DEL	Chr10	19751888	19752050	12646	166	0.232143	1.00617
Chr10	19729650	19729831	DEL	Chr10	19768044	19768217	12647	181	0.010929	0.0115607
Chr10	19733095	19733603	DEL	Chr10	19771479	19771473	12648	508	0.00396825	3.5
Chr10	19733943	19734069	DEL	Chr10	19771817	19771805	12649	126	0.0172414	2.16667
Chr10	19739341	19739482	DEL	Chr10	19777083	19777225	12650	141	0.013986	4.65493
Chr10	19742057	19742097	DEL	Chr10	19779809	19779786	12652	40	0.105263	4
Chr10	19776519	19777612	DEL	Chr10	19814233	19815327	12653	1093	0.00182648	1.36746
Chr10	19781389	19793599	DEL	Chr10	19819113	19819353	12655	12210	0.232722	5.1
Chr10	19811341	19811540	DEL	Chr10	19837092	19837292	12656	199	0.00995025	4.715
Chr10	19840433	19852993	DEL	Chr10	19866790	19866785	12659	12560	0.000159274	3.6
Chr10	19862159	19862191	DEL	Chr10	19875956	19875984	12660	32	0.0588235	2.14286
Chr10	19895408	19895518	DEL	Chr10	19909288	19909362	12663	110	0.0178571	0.108108
Chr10	19899607	19899850	DEL	Chr10	19913451	19913682	12664	243	0.00816327	3.0303
Chr10	19900162	19900329	DEL	Chr10	19913992	19914160	12665	167	0.0177515	2.56548
Chr10	19907147	19907716	DEL	Chr10	19920987	19920986	12667	569	0.435088	4
Chr10	19913690	19921247	DEL	Chr10	19926959	19926870	12669	7557	0.243775	5.01124
Chr10	19959127	19978437	DEL	Chr10	19975146	19974034	12672	19310	0.260275	1.04766
Chr10	20001644	20002123	DEL	Chr10	20003215	20003213	12677	479	0.00417537	3
Chr10	20003166	20003187	DEL	Chr10	20004258	20004260	12678	21	0.0869565	1
Chr10	20034549	20034591	DEL	Chr10	20061633	20061600	12687	42	0.181818	2.06061
Chr10	20034792	20034821	DEL	Chr10	20061837	20061818	12688	29	0.166667	2.10526
Chr10	20047960	20047974	DEL	Chr10	20090026	20090027	12692	14	0.125	2
Chr10	20048369	20048378	DEL	Chr10	20090418	20090421	12693	9	0.181818	0.666667
Chr10	20058209	20058852	DEL	Chr10	20110311	20110889	12698	643	0.289922	2.67301
Chr10	20067318	20067552	DEL	Chr10	20119383	20119397	12701	234	0.0847458	0.214286
Chr10	20073583	20116780	DEL	Chr10	20162787	20162784	12707	43197	0.0390777	2.66667
Chr10	20122621	20122784	DEL	Chr10	20168686	20168772	12711	163	0.0121212	0.0232558
Chr10	20125891	20126464	DEL	Chr10	20171877	20172445	12712	573	0.00347826	0.387324
Chr10	20127824	20137412	DEL	Chr10	20173806	20173737	12714	9588	0.120155	2.14493
Chr10	20147111	20148051	DEL	Chr10	20183502	20184428	12715	940	0.229299	1.45788
Chr10	20150960	20169736	DEL	Chr10	20187364	20187346	12718	18776	0.257516	3.16667
Chr10	20183790	20183965	DEL	Chr10	20201518	20201694	12719	175	0.971751	1.54545
Chr10	20194055	55552053	DEL	Chr10	55557421	20213808	12724	35357998	0.455203	1.62858
Chr10	20229046	20229288	DEL	Chr10	20234412	20234409	12725	242	0.327801	2.66667
Chr10	20262875	20263339	DEL	Chr10	20268040	20268487	12729	464	0.00429185	2.00671
Chr10	20286249	20286357	DEL	Chr10	20291408	20291517	12732	108	0.8	0.422018
Chr10	20327205	20327801	DEL	Chr10	20332434	20333022	12736	596	0.00334448	1.94048
Chr10	20332478	20332833	DEL	Chr10	20337712	20338048	12738	355	0.462185	3.58036
Chr10	20348084	20348163	DEL	Chr10	20353362	20353359	12741	79	0.025641	2.66667
Chr10	20374402	20374655	DEL	Chr10	20379680	20379925	12744	253	0.160784	2.67755
Chr10	20384633	20384663	DEL	Chr10	20390002	20390003	12746	30	0.0625	2
Chr10	20398016	20398050	DEL	Chr10	20403404	20403401	12748	34	0.0606061	2.66667
Chr10	20412038	20412060	DEL	Chr10	20417396	20417395	12749	22	0.0869565	4
Chr10	20414651	20414666	DEL	Chr10	20419988	20419993	12750	15	0.117647	0.4
Chr10	20417456	20417756	DEL	Chr10	20422807	20422817	12751	300	0.410596	0.2
Chr10	20421709	20437435	DEL	Chr10	20426808	20426846	12754	15726	0.136063	0.0526316
Chr10	20438469	20441516	DEL	Chr10	20427881	20428151	12755	3047	0.0806822	0.00740741
Chr10	20442352	20442750	DEL	Chr10	20428984	20429382	12756	398	0.005	0.457286
Chr10	20445507	20445707	DEL	Chr10	20432439	20432593	12760	200	0.00990099	0.012987
Chr10	20446381	20447734	DEL	Chr10	20433267	20433580	12761	1353	0.00147601	0.571885
Chr10	20448648	20448769	DEL	Chr10	20434500	20434614	12763	121	0.0162602	1.14912
Chr10	20451172	20451557	DEL	Chr10	20456581	20456966	12767	385	0.00516796	0.649351
Chr10	20452066	20459733	DEL	Chr10	20457473	20457583	12768	7667	0.0974051	0.0181818
Chr10	20459968	20507004	DEL	Chr10	20457813	20457987	12769	47036	0.151154	2.7069
Chr10	20534905	20535117	DEL	Chr10	20547146	20547354	12781	212	0.00934579	0.00961538
Chr10	20536132	20536770	DEL	Chr10	20549499	20549492	12784	638	0.00315956	2.28571
Chr10	20536874	20537167	DEL	Chr10	20549601	20549661	12785	293	0.00677966	0.0333333
Chr10	20537275	20537445	DEL	Chr10	20549768	20549882	12786	170	0.0116279	0.0175439
Chr10	20582673	20582699	DEL	Chr10	20632131	20632115	12790	26	0.166667	2.125
Chr10	20629423	20629435	DEL	Chr10	20676294	20676295	12794	12	0.142857	2
Chr10	20647954	20647955	DEL	Chr10	20694816	20694826	12796	9	4	2.2
Chr10	20652606	20653190	DEL	Chr10	20699474	20699473	12798	584	0.0034188	4
Chr10	20658032	20658212	DEL	Chr10	20704313	20704301	12799	180	0.0117647	2.16667
Chr10	20703787	33324447	DEL	Chr10	33334684	20899480	12804	12620660	0.835796	1.48261
Chr10	20891108	20891608	DEL	Chr10	20901342	20901521	12805	500	0.111554	0.256983
Chr10	20894828	20905441	DEL	Chr10	20904740	20903790	12806	10613	0.200414	1.84737
Chr10	20943859	20950900	DEL	Chr10	20968676	20968600	12814	7041	0.656237	3.60526
Chr10	20952039	20957707	DEL	Chr10	20969809	20969805	12815	5668	0.0174726	3.75
Chr10	20968005	20968135	DEL	Chr10	20980218	20980254	12818	130	0.0151515	0.0555556
Chr10	20991722	20991724	DEL	Chr10	21013033	21013080	12821	45	6	3.06383
Chr10	21021119	21022036	DEL	Chr10	21045865	21045973	12824	917	0.00217628	0.0185185
Chr10	21023342	21023473	DEL	Chr10	21047277	21047378	12825	131	0.0150376	0.019802
Chr10	21024557	21024644	DEL	Chr10	21048464	21048479	12826	87	0.0224719	0.133333
Chr10	21026008	21026057	DEL	Chr10	21049839	21049841	12827	49	1.98039	1
Chr10	21030207	21030214	DEL	Chr10	21053987	21053981	12828	7	2	3.5
Chr10	21070428	21071176	DEL	Chr10	21094205	21094954	12830	748	0.101333	2.47797
Chr10	21074985	21075004	DEL	Chr10	21098761	21098749	12831	19	0.222222	2.16667
Chr10	21078147	21080637	DEL	Chr10	21101902	21101909	12832	2490	0.00200642	0.285714
Chr10	21091093	21097165	DEL	Chr10	21113269	21113336	12834	6072	0.121337	1.56716
Chr10	21107676	21116064	DEL	Chr10	21123848	21123844	12835	8388	0.0674934	2.5
Chr10	21122489	21135075	DEL	Chr10	21130273	21130276	12836	12586	1.87552	2
Chr10	21169780	21181027	DEL	Chr10	21176245	21176079	12840	11247	0.602544	4.05422
Chr10	21184313	21184402	DEL	Chr10	21179531	21179580	12842	89	0.78022	0.816327
Chr10	21242127	21242143	DEL	Chr10	21237426	21237429	12849	16	0.111111	7.66667
Chr10	21247422	21263251	DEL	Chr10	21242706	21245831	12850	15829	0.000126334	1.98752
Chr10	21271789	21271872	DEL	Chr10	21263509	21263531	12852	83	0.0235294	0.954545
Chr10	21275495	21275509	DEL	Chr10	21267155	21267164	12853	14	0.125	0.222222
Chr10	21292137	21292282	DEL	Chr10	21283790	21283916	12854	145	0.911565	0.769841
Chr10	21351952	21351983	DEL	Chr10	21343679	21343659	12860	31	0.153846	2.1
Chr10	21354254	21354336	DEL	Chr10	21345948	21345949	12861	82	0.0238095	2
Chr10	21363278	21365236	DEL	Chr10	21354936	21354938	12863	1958	0.00102041	1
Chr10	21375466	21375474	DEL	Chr10	21368991	21368987	12865	8	0.333333	2.5
Chr10	21382239	21382388	DEL	Chr10	21375750	21375900	12866	149	0.013245	0.98
Chr10	21396079	21396870	DEL	Chr10	21398825	21399598	12870	791	0.0037831	1.91462
Chr10	21400293	21400777	DEL	Chr10	21403019	21403504	12871	484	0.888889	5.93196
Chr10	21408724	21408747	DEL	Chr10	21411449	21411455	12873	23	0.12	0.666667
Chr10	21427640	21427652	DEL	Chr10	21430385	21430374	12877	12	2	3.27273
Chr10	21433377	21433525	DEL	Chr10	21436108	21436256	12878	148	0.0133333	1.08108
Chr10	21457844	21457942	DEL	Chr10	21460682	21460781	12881	98	0.02	1.20202
Chr10	21468165	21468232	DEL	Chr10	21471056	21471112	12884	67	0.0289855	2.07143
Chr10	21481149	21481432	DEL	Chr10	21484036	21484320	12885	283	0.0105263	1.31338
Chr10	21487284	21487547	DEL	Chr10	21490171	21490345	12887	263	0.00754717	0.0114943
Chr10	21487732	21500567	DEL	Chr10	21490528	21490525	12888	12835	0.00522051	2.66667
Chr10	21503973	21504005	DEL	Chr10	21493932	21493930	12889	32	1.09375	3
Chr10	21516194	21516281	DEL	Chr10	21506306	21506354	12892	87	0.0224719	0.0416667
Chr10	21574028	21574238	DEL	Chr10	21565800	21565794	12899	210	0.00970874	2.83333
Chr10	21588811	21588876	DEL	Chr10	21590134	21590174	12902	65	0.0298507	3.425
Chr10	21627130	21627146	DEL	Chr10	21638162	21638156	12905	16	1.25	3.5
Chr10	21645747	21645961	DEL	Chr10	21656762	21656963	12906	214	0.00925926	4.29851
Chr10	21656443	21668199	DEL	Chr10	21667532	21667505	12909	11756	0.119598	5.07407
Chr10	21678643	21679188	DEL	Chr10	21677971	21678280	12910	545	0.00365631	0.00647249
Chr10	21685042	21685134	DEL	Chr10	21684145	21684238	12912	92	0.202128	3.82796
Chr10	21690777	32934453	DEL	Chr10	32924986	21738322	12914	11243676	0.997439	1.44663
Chr10	21769434	21769678	DEL	Chr10	21770264	21770509	12916	244	0.0121951	5.66122
Chr10	21772812	21772860	DEL	Chr10	21773641	21773653	12918	48	0.04	5.58333
Chr10	21788042	21788043	DEL	Chr10	21788853	21788864	12920	10	4	7.45455
Chr10	21796338	21803186	DEL	Chr10	21797147	21797146	12921	6848	0.000292013	4
Chr10	21813422	21814401	DEL	Chr10	21807382	21808350	12923	979	0.0030581	1.08781
Chr10	21814693	21814820	DEL	Chr10	21808640	21808642	12924	127	0.0310078	5.5
Chr10	21818043	21819050	DEL	Chr10	21811864	21812851	12925	1007	0.00198216	1.45491
Chr10	21834554	21834626	DEL	Chr10	21828373	21828372	12927	72	0.69863	4
Chr10	21843237	21843359	DEL	Chr10	21836979	21837076	12928	122	1.02419	0.835052
Chr10	21848242	21848442	DEL	Chr10	21841959	21842159	12929	200	0.217822	2.6
Chr10	21861178	21861210	DEL	Chr10	21854896	21854867	12930	32	0.4	2.06897
Chr10	21874601	21874661	DEL	Chr10	21868363	21868323	12932	60	0.0909091	3.075
Chr10	21882110	21882204	DEL	Chr10	21875814	21875828	12934	94	0.0208333	0.142857
Chr10	21882502	21882542	DEL	Chr10	21876124	21876157	12935	40	0.047619	0.0606061
Chr10	21895612	21897919	DEL	Chr10	21888431	21888342	12936	2307	0.000900901	2.02247
Chr10	21909777	21909789	DEL	Chr10	21900310	21900330	12938	8	2.16667	2.1
Chr10	21921129	21921154	DEL	Chr10	21911304	21911310	12939	25	0.0740741	0.333333
Chr10	21936598	21937027	DEL	Chr10	21926754	21927182	12942	429	0.677494	2.89252
Chr10	21975039	21975044	DEL	Chr10	21965279	21965292	12944	8	2.4	2.15385
Chr10	21976702	21976717	DEL	Chr10	21966941	21966942	12945	15	0.117647	2
Chr10	21987690	21987706	DEL	Chr10	21977911	21977907	12946	16	0.142857	2.5
Chr10	21989083	21992961	DEL	Chr10	21979286	21979325	12947	3878	1.02371	6.38462
Chr10	21995749	21995756	DEL	Chr10	21990473	21990468	12949	7	0.5	2.4
Chr10	21996709	21996846	DEL	Chr10	21991424	21991433	12950	137	0.0143885	0.222222
Chr10	22008553	22008559	DEL	Chr10	22003148	22003149	12952	6	0.25	2
Chr10	22026359	22026692	DEL	Chr10	22018723	22018973	12955	333	0.238806	0.336
Chr10	22034423	22034565	DEL	Chr10	22026737	22026879	12958	142	0.0138889	1.47887
Chr10	22037026	22037201	DEL	Chr10	22029338	22029383	12959	175	0.0112994	0.0444444
Chr10	22051987	22052095	DEL	Chr10	22044154	22044263	12960	108	0.0181818	1.00917
Chr10	22069389	22069390	DEL	Chr10	22061548	22061557	12961	8	4	2.22222
Chr10	22069724	22069822	DEL	Chr10	22061882	22061980	12962	98	0.93	2.57143
Chr10	22098746	22098765	DEL	Chr10	22091037	22091040	12964	19	0.0952381	0.666667
Chr10	22110943	22110968	DEL	Chr10	22103234	22103235	12966	25	0.0740741	2
Chr10	22111954	22112012	DEL	Chr10	22104219	22104181	12967	58	0.409091	2.05263
Chr10	22113496	22113499	DEL	Chr10	22105696	22105705	12968	6	4	3.33333
Chr10	22115531	22115841	DEL	Chr10	22107730	22108008	12969	310	0.00961538	1.04317
Chr10	22123604	22123611	DEL	Chr10	22115770	22115767	12970	7	0.333333	6.66667
Chr10	22129073	22129093	DEL	Chr10	22121237	22121236	12972	20	0.0952381	4
Chr10	22134056	22134098	DEL	Chr10	22126198	22126197	12973	42	0.0465116	8
Chr10	22144560	22144809	DEL	Chr10	22136664	22136894	12974	249	0.163347	7.37391
Chr10	22164017	22176376	DEL	Chr10	22156123	22156118	12977	12359	2.0153	2.4
Chr10	22176497	22176523	DEL	Chr10	22156242	22156247	12978	26	0.0714286	0.4
Chr10	22184619	22184673	DEL	Chr10	22164529	22164743	12980	160	3.05556	2.00935
Chr10	22238380	22238553	DEL	Chr10	22218283	22218406	12982	173	0.64	1.11382
Chr10	22242945	22242971	DEL	Chr10	22222797	22222791	12983	26	0.0909091	3.5
Chr10	22254128	22254274	DEL	Chr10	22233952	22234099	12984	146	2	2.94558
Chr10	22259613	22259672	DEL	Chr10	22239436	22239435	12985	59	0.0333333	4
Chr10	22272545	22272979	DEL	Chr10	22252306	22252741	12986	434	0.149083	2.1954
Chr10	22282006	22282031	DEL	Chr10	22261779	22261785	12990	25	0.148148	0.333333
Chr10	22292502	22292512	DEL	Chr10	22272249	22272265	12992	6	2.2	5.3125
Chr10	22309144	22310060	DEL	Chr10	22288889	22289798	12993	916	1.63399	3.84818
Chr10	22316257	22316296	DEL	Chr10	22295990	22296010	12994	39	0.0487805	0.1
Chr10	22318504	22318532	DEL	Chr10	22298216	22298233	12995	28	0.0666667	0.823529
Chr10	22321128	22321292	DEL	Chr10	22300827	22300972	12996	164	0.0120482	3.95862
Chr10	22341356	22341386	DEL	Chr10	22330292	22330316	13000	30	0.0625	0.125
Chr10	22347937	22355342	DEL	Chr10	22336868	22337503	13002	7405	0.417848	1.47559
Chr10	22376395	22385604	DEL	Chr10	22358614	22358609	13005	9209	0.0368238	2.4
Chr10	22392807	22393004	DEL	Chr10	22365815	22365808	13006	197	0.0104167	2.28571
Chr10	22394994	22395562	DEL	Chr10	22367804	22367920	13008	568	0.329825	1.03448
Chr10	22396189	22405822	DEL	Chr10	22368545	22368077	13009	9633	0.163303	2.58333
Chr10	22414499	22414597	DEL	Chr10	22381750	22381802	13012	98	1.61	4.98077
Chr10	22420943	22421075	DEL	Chr10	22388147	22388260	13014	132	2.19403	3.00885
Chr10	22437981	22438174	DEL	Chr10	22405190	22405203	13018	193	0.0102564	0.923077
Chr10	22452287	22456125	DEL	Chr10	22419315	22419322	13019	3838	0.0184896	0.285714
Chr10	22464202	22464221	DEL	Chr10	22427400	22427388	13021	19	0.222222	2.16667
Chr10	22466861	22466908	DEL	Chr10	22430042	22430041	13022	47	0.0416667	4
Chr10	22481759	22481786	DEL	Chr10	22444931	22444952	13025	27	0.0689655	0.0952381
Chr10	22505984	22506065	DEL	Chr10	22469147	22469194	13027	81	1	1.06383
Chr10	22519076	22519405	DEL	Chr10	22482280	22482594	13030	329	0.39577	0.856688
Chr10	22523177	22525405	DEL	Chr10	22486385	22486926	13032	2228	0.191031	1.66728
Chr10	22527376	22527743	DEL	Chr10	22488895	22489245	13033	367	1.22764	2.31429
Chr10	22534029	22540394	DEL	Chr10	22495630	22494810	13036	6365	0.254191	4.01341
Chr10	22541750	22541793	DEL	Chr10	22496985	22496983	13037	43	1.06977	3
Chr10	22549756	22564272	DEL	Chr10	22504947	22504949	13038	14516	0.491114	1
Chr10	22584578	22587199	DEL	Chr10	22530318	22530312	13041	2621	0.321742	2.33333
Chr10	22619654	22619698	DEL	Chr10	22562763	22562766	13043	44	0.0434783	0.666667
Chr10	22625924	22626071	DEL	Chr10	22569023	22569154	13045	147	0.0134228	0.48855
Chr10	22626779	22626788	DEL	Chr10	22569841	22569870	13046	20	2.22222	3.10345
Chr10	22631185	22631199	DEL	Chr10	22574248	22574246	13047	14	0.142857	3
Chr10	22646464	22646608	DEL	Chr10	22589706	22589850	13051	144	1.41096	2.45833
Chr10	22649926	22650263	DEL	Chr10	22593166	22593504	13052	337	1.16224	0.0177515
Chr10	22653344	22653516	DEL	Chr10	22596583	22596744	13053	172	4.76437	1.93168
Chr10	22657001	22657148	DEL	Chr10	22600227	22600371	13054	147	0.0134228	3.77083
Chr10	22670681	22670720	DEL	Chr10	22622209	22622224	13057	39	0.0487805	0.133333
Chr10	22673828	22674925	DEL	Chr10	22625330	22625382	13058	1097	0.00272975	0.711538
Chr10	22692170	22692216	DEL	Chr10	22654703	22654702	13061	46	0.0425532	6
Chr10	22697003	22697027	DEL	Chr10	22659490	22659466	13062	24	1	2.08333
Chr10	22721663	22721718	DEL	Chr10	22684130	22684147	13064	55	0.0350877	0.117647
Chr10	22774434	22774679	DEL	Chr10	22738721	22738883	13071	245	0.639676	0.037037
Chr10	22779561	22780333	DEL	Chr10	22743763	22743762	13072	772	0.172057	4
Chr10	22784406	22784670	DEL	Chr10	22747845	22748090	13075	264	0.304511	2.87755
Chr10	22799609	22799635	DEL	Chr10	22763031	22763030	13076	26	0.0740741	6
Chr10	22807119	22807194	DEL	Chr10	22770512	22770550	13077	75	0.025974	2.10526
Chr10	22810022	22810064	DEL	Chr10	22773372	22773381	13078	42	0.0454545	1.33333
Chr10	22826647	22838658	DEL	Chr10	22789988	22789984	13080	12011	0.000166542	3.75
Chr10	22839732	22839757	DEL	Chr10	22791060	22791064	13081	25	0.0740741	0.5
Chr10	22842059	22866764	DEL	Chr10	22793363	22794093	13082	24705	0.0407172	1.25342
Chr10	22868059	22868163	DEL	Chr10	22795386	22795491	13083	104	2.49057	0.0285714
Chr10	22868522	22868694	DEL	Chr10	22795848	22796021	13084	172	0.0114943	0.699422
Chr10	22877611	22877852	DEL	Chr10	22804938	22805180	13087	241	1.01235	0.553719
Chr10	22878141	22880400	DEL	Chr10	22805467	22807726	13088	2259	0.303848	1.44622
Chr10	22885938	22886038	DEL	Chr10	22813263	22813364	13089	100	0.745098	1.72277
Chr10	22949429	22949441	DEL	Chr10	22880335	22880336	13097	12	0.142857	2
Chr10	22956776	22960821	DEL	Chr10	22887670	22887668	13098	4045	0.0556242	3
Chr10	22979755	22979813	DEL	Chr10	22906602	22906596	13099	58	0.037037	2.33333
Chr10	22985127	22985549	DEL	Chr10	22911914	22912337	13100	422	1.32547	1.82742
Chr10	22997764	22998324	DEL	Chr10	22924550	22925072	13101	560	0.791815	3.35057
Chr10	22999338	22999517	DEL	Chr10	22926086	22926264	13103	179	0.646409	1.60112
Chr10	23000107	23000977	DEL	Chr10	22926852	22927722	13104	870	0.00344037	2.16552
Chr10	23011684	23011695	DEL	Chr10	22938447	22938446	13106	11	0.166667	4
Chr10	23014327	23030122	DEL	Chr10	22941076	22941073	13107	15795	0.00557174	2.66667
Chr10	23039676	23039815	DEL	Chr10	22950792	22950858	13109	139	0.48227	0.030303
Chr10	23055820	23056214	DEL	Chr10	22967193	22967522	13112	394	0.00505051	1.30395
Chr10	23071118	23071198	DEL	Chr10	22982421	22982492	13113	80	0.0243902	0.0422535
Chr10	23072147	23072405	DEL	Chr10	22983447	22983705	13115	258	0.0769231	0.523256
Chr10	23081446	23084833	DEL	Chr10	22993669	22995984	13118	3387	0.00147536	1.24795
Chr10	23085405	23088662	DEL	Chr10	22996554	22999797	13119	3257	0.286591	1.54209
Chr10	23089421	23090068	DEL	Chr10	23000554	23001202	13120	647	0.00308166	2.05247
Chr10	23093784	23093933	DEL	Chr10	23004915	23004941	13121	149	0.013245	0.0769231
Chr10	23143920	23143942	DEL	Chr10	23055896	23055893	13127	22	0.0952381	2.66667
Chr10	23158237	23158321	DEL	Chr10	23070194	23070191	13129	84	0.0240964	2.66667
Chr10	23163226	23163535	DEL	Chr10	23127603	23127678	13132	309	1.00965	1.17333
Chr10	23163737	23164234	DEL	Chr10	23127878	23128376	13133	497	0.192385	2.85944
Chr10	23169745	23170846	DEL	Chr10	23145364	23146465	13135	1101	0.0543971	4.02816
Chr10	23174025	23174821	DEL	Chr10	23149647	23150234	13138	796	0.0789474	3.54003
Chr10	23185107	23185115	DEL	Chr10	23160523	23160521	13139	8	0.25	3
Chr10	23190373	23190472	DEL	Chr10	23165785	23165874	13141	99	0.544554	0.977528
Chr10	23192342	23192394	DEL	Chr10	23167743	23167745	13142	52	0.037037	1
Chr10	23193373	23193606	DEL	Chr10	23168785	23168999	13144	233	1.17872	0.827103
Chr10	23194717	23194977	DEL	Chr10	23170106	23170338	13145	260	0.751908	4.01724
Chr10	23195449	23195887	DEL	Chr10	23170808	23171083	13146	438	1.41591	1.47636
Chr10	23200583	23200734	DEL	Chr10	23175798	23175950	13148	151	0.0261438	1.79605
Chr10	23216866	23229282	DEL	Chr10	23192090	23192094	13150	12416	0.378322	0.5
Chr10	23242056	23242745	DEL	Chr10	23204905	23204902	13152	689	0.456395	5.33333
Chr10	23329897	23330192	DEL	Chr10	23292056	23292198	13154	295	0.00673401	0.0140845
Chr10	23352595	23352697	DEL	Chr10	23314600	23314620	13155	102	0.0192308	0.1
Chr10	23364972	23365189	DEL	Chr10	23326892	23327109	13157	217	0.296804	3.53917
Chr10	23402219	23407512	DEL	Chr10	23364145	23364140	13160	5293	0.000378072	8.2
Chr10	23473160	23473174	DEL	Chr10	23429794	23429783	13161	14	0.4	2.18182
Chr10	23494194	23500882	DEL	Chr10	23450811	23450446	13162	6688	0.317787	2.93425
Chr10	23501406	23501409	DEL	Chr10	23451300	23451336	13163	33	2.66667	3.08333
Chr10	23528410	23528434	DEL	Chr10	23478308	23478319	13164	24	0.0769231	0.181818
Chr10	23545103	23545319	DEL	Chr10	23495007	23495224	13166	216	1.1422	1.01843
Chr10	23545667	23545977	DEL	Chr10	23495570	23495877	13167	310	0.00961538	2.36156
Chr10	23604232	23604270	DEL	Chr10	23554131	23554138	13169	38	0.05	0.285714
Chr10	23612218	23627387	DEL	Chr10	23562085	23562083	13170	15169	0.000131848	3
Chr10	23649971	23656480	DEL	Chr10	23584653	23584538	13171	6509	0.1995	3.35652
Chr10	23660473	23668267	DEL	Chr10	23588644	23588819	13172	7794	0.126475	2.02286
Chr10	23678853	23678894	DEL	Chr10	23599427	23599429	13174	41	0.906977	2
Chr10	23713933	23713962	DEL	Chr10	23634473	23634470	13175	29	0.0714286	2.66667
Chr10	23717700	23729418	DEL	Chr10	23638207	23637760	13176	11718	0.185399	3.56152
Chr10	23746841	23746851	DEL	Chr10	23655628	23655629	13177	10	1.25	3
Chr10	23826077	23837232	DEL	Chr10	23734857	23734355	13179	11155	1.55842	2.69323
Chr10	23946766	23946789	DEL	Chr10	23844434	23844412	13182	23	2	3.13636
Chr10	23972140	23984249	DEL	Chr10	23869811	23869806	13185	12109	0.132744	6
Chr10	24019304	24019458	DEL	Chr10	23904911	23905066	13188	154	0.0128205	0.819355
Chr10	24032759	24045118	DEL	Chr10	23918363	23918358	13189	12359	0.0764811	3
Chr10	24052612	24052619	DEL	Chr10	23925856	23925857	13190	7	0.222222	2
Chr10	24067274	24067488	DEL	Chr10	23940510	23940725	13191	214	0.00925926	0.00930233
Chr10	24073197	24075254	DEL	Chr10	23946433	23947889	13192	2057	0.000971345	1.22802
Chr10	24097465	24103725	DEL	Chr10	23973415	23976334	13194	6260	0.0496646	0.458719
Chr10	24118020	24118621	DEL	Chr10	23990926	23991528	13196	601	0.116086	2.38538
Chr10	24252261	24255469	DEL	Chr10	22021011	27324639	13201	3208	0.000623053	2.05855
Chr10	24255774	28168282	DEL	Chr10	28022404	24329177	13202	3912508	1.18117	2.04143
Chr10	24475380	24475773	DEL	Chr10	24329500	24329642	13203	393	0.465823	0.0140845
Chr10	24488973	24488984	DEL	Chr10	24342857	24342846	13205	11	1	2.18182
Chr10	24555085	24555088	DEL	Chr10	24409016	24409027	13208	8	2.66667	2.18182
Chr10	24588801	24592197	DEL	Chr10	24442729	24446091	13209	3396	0.480283	2.53659
Chr10	24597034	24599642	DEL	Chr10	24451057	24453666	13211	2608	0.172031	3.19739
Chr10	24599875	24600212	DEL	Chr10	24453897	24454233	13212	337	0.00589971	3.89583
Chr10	24600804	24607434	DEL	Chr10	24454823	24454784	13213	6630	0.943121	2.05128
Chr10	24626920	24627229	DEL	Chr10	36745796	36745486	13217	309	1.55305	1.42585
Chr10	24627675	24629143	DEL	Chr10	36745042	36743573	13219	1468	1.11633	2.24537
Chr10	24742235	36306877	DEL	Chr10	36125211	24561233	13220	11564642	0.31982	1.42159
Chr10	24743395	28841557	DEL	Chr10	24561727	20468084	13221	4098162	0.102411	1.98329
Chr10	24749040	24806930	DEL	Chr10	13410375	13520295	13224	57890	1.1504	1.69538
Chr10	24807006	24993580	DEL	Chr10	13520221	13522058	13226	186574	1.10629	3.16009
Chr10	24993646	24998135	DEL	Chr10	13521994	14038716	13228	4489	1.17257	1.81876
Chr10	24998208	25497017	DEL	Chr10	14038645	14303027	13230	498809	1.13267	1.74655
Chr10	25497101	25596909	DEL	Chr10	14302945	14313176	13232	99808	1.02219	2.13707
Chr10	25597014	25736546	DEL	Chr10	14313073	14389566	13234	139532	1.21439	1.79951
Chr10	25736636	25843971	DEL	Chr10	14389478	14617495	13236	107335	1.12308	1.72928
Chr10	25844180	25878224	DEL	Chr10	14617288	15615619	13238	34044	1.15124	1.84612
Chr10	25878356	26017378	DEL	Chr10	15615489	16211439	13240	139022	1.209	1.68427
Chr10	26017475	26104899	DEL	Chr10	16211344	17353158	13242	87424	1.14368	1.8864
Chr10	26127838	26127865	DEL	Chr10	25887785	25887790	13244	27	0.0689655	1
Chr10	26206158	26206256	DEL	Chr10	25966128	25966227	13247	98	1.02	0.89899
Chr10	26211692	26212000	DEL	Chr10	25971661	25971762	13248	308	0.00645161	0.019802
Chr10	26233778	26233918	DEL	Chr10	25993659	25993799	13251	140	0.0140845	2.04286
Chr10	26255351	26255433	DEL	Chr10	26015408	26015394	13253	82	0.0285714	2.28571
Chr10	26263987	26264000	DEL	Chr10	26023965	26023968	13254	13	0.133333	2
Chr10	26313139	26313152	DEL	Chr10	26084774	26084782	13257	13	0.133333	3.375
Chr10	26346575	26346693	DEL	Chr10	26118200	26118317	13258	118	0.0166667	0.74359
Chr10	26368915	26369511	DEL	Chr10	26140671	26141265	13261	596	0.140468	0.659933
Chr10	26369614	26369732	DEL	Chr10	26141366	26141485	13262	118	0.441667	0.789916
Chr10	26401316	26401893	DEL	Chr10	26173064	26173052	13263	577	0.00352734	3.25
Chr10	26485670	26487837	DEL	Chr10	26261111	26261245	13266	2167	1.31259	4.3806
Chr10	26509794	26509805	DEL	Chr10	26283252	26283275	13267	12	2.18182	4
Chr10	26580978	26581018	DEL	Chr10	26354433	26354442	13268	40	0.047619	4.66667
Chr10	26668244	26668272	DEL	Chr10	26441865	26441868	13270	28	0.0666667	0.666667
Chr10	26696977	26697073	DEL	Chr10	26470570	26470667	13271	96	6.43878	3.94845
Chr10	26714255	26714412	DEL	Chr10	26487846	26488004	13272	157	0.90566	2.35443
Chr10	26768544	26782843	DEL	Chr10	26542234	26542229	13273	14299	0.0116116	8.4
Chr10	26822577	26822588	DEL	Chr10	26581968	26581966	13274	11	0.181818	3
Chr10	26822757	26822797	DEL	Chr10	26582135	26582133	13275	40	0.05	3
Chr10	26838637	26838650	DEL	Chr10	26597991	26597983	13277	13	0.285714	4.5
Chr10	26897607	26897722	DEL	Chr10	26656996	26657112	13280	115	0.017094	3.12931
Chr10	26910994	26911491	DEL	Chr10	26670384	26670675	13282	497	0.00400802	0.0137457
Chr10	26962095	26962241	DEL	Chr10	26722270	26722417	13286	146	0.0135135	2.02041
Chr10	26963913	26968793	DEL	Chr10	26724087	26723941	13287	4880	0.0950169	3.07534
Chr10	27006167	27006410	DEL	Chr10	26776082	26776326	13289	243	0.00816327	3.29918
Chr10	27080490	27080501	DEL	Chr10	26850412	26850415	13291	11	0.153846	0.666667
Chr10	27093359	27101951	DEL	Chr10	26863274	26863194	13293	8592	0.140827	2.3375
Chr10	27116233	27116400	DEL	Chr10	26877551	26877667	13294	167	0.0118343	0.0172414
Chr10	27158664	27158948	DEL	Chr10	26919931	26920215	13295	284	0.00699301	0.672535
Chr10	27160543	27160591	DEL	Chr10	26921808	26921849	13296	48	0.04	1.04878
Chr10	27188367	27188528	DEL	Chr10	26949624	26949762	13298	161	0.0122699	2.02174
Chr10	27247157	27247163	DEL	Chr10	27020183	27020199	13303	10	2.33333	2.3125
Chr10	27260209	27260216	DEL	Chr10	27033227	27033242	13304	8	2.28571	7.46667
Chr10	27443953	27444035	DEL	Chr10	27216992	27216978	13307	82	0.0285714	2.14286
Chr10	27497669	27497674	DEL	Chr10	27270707	27270708	13311	5	1.42857	5
Chr10	27520834	27553322	DEL	Chr10	27293870	27294706	13312	32488	0.179347	1.37799
Chr10	27575694	27576163	DEL	Chr10	27317076	27317546	13313	469	1.25053	2.06596
Chr10	27622575	27622715	DEL	Chr10	27364116	27364254	13316	140	0.0140845	0.253623
Chr10	27687729	27687732	DEL	Chr10	27429214	27429226	13317	9	2.66667	2.16667
Chr10	27786717	27786722	DEL	Chr10	27544863	27544864	13320	5	0.285714	2
Chr10	27811159	27811926	DEL	Chr10	27569301	27569674	13321	767	0.00390117	5.36729
Chr10	27861495	27861515	DEL	Chr10	27619302	27619316	13324	20	0.0909091	0.357143
Chr10	27874268	27875049	DEL	Chr10	27632056	27632109	13325	781	0.0357599	4.43396
Chr10	27886381	27886394	DEL	Chr10	27643439	27643433	13326	13	0.222222	3.5
Chr10	27908025	27921044	DEL	Chr10	27665068	27664999	13327	13019	0.285361	2.02899
Chr10	27941847	27944067	DEL	Chr10	27685870	27685475	13328	2220	0.246853	2.4481
Chr10	27969118	27969147	DEL	Chr10	27710899	27710949	13329	21	2.06897	2.46
Chr10	27969999	27970250	DEL	Chr10	27711779	27712022	13330	251	0.00790514	0.00823045
Chr10	27981798	27996450	DEL	Chr10	27723568	27723450	13331	14652	0.0919097	3.99153
Chr10	28037284	28037296	DEL	Chr10	27764815	27764833	13335	6	2.16667	2.16667
Chr10	28170300	28170347	DEL	Chr10	27942278	27942290	13341	47	0.0408163	0.25
Chr10	28198010	28198029	DEL	Chr10	27969951	27969940	13342	19	0.2	4.36364
Chr10	28263274	28263574	DEL	Chr10	28035260	28035561	13344	300	0.00662252	1
Chr10	28291212	28291220	DEL	Chr10	28063281	28063275	13347	8	1.75	4.66667
Chr10	28299145	28299321	DEL	Chr10	28071204	28071379	13348	176	2.3427	1.09714
Chr10	28302708	28302747	DEL	Chr10	28074765	28074766	13349	39	0.0487805	2
Chr10	28348000	28362598	DEL	Chr10	28127909	28127902	13352	14598	0.044816	4.57143
Chr10	28438274	28438547	DEL	Chr10	28203576	28203850	13353	273	0.0290909	1.9854
Chr10	28459222	28459251	DEL	Chr10	28224527	28224540	13354	29	0.322581	3.30769
Chr10	28487445	28487487	DEL	Chr10	28265093	28265115	13356	42	0.0454545	3.22727
Chr10	28504721	28504730	DEL	Chr10	28282338	28282353	13357	6	2.22222	3.2
Chr10	28522221	28522441	DEL	Chr10	28299865	28300066	13359	220	0.333333	3.64179
Chr10	28601685	28607173	DEL	Chr10	28379320	28378985	13361	5488	0.180407	1.89552
Chr10	28625145	28625171	DEL	Chr10	28397289	28397288	13362	26	0.111111	12
Chr10	28698375	28698394	DEL	Chr10	28495598	28495584	13364	19	0.285714	2.14286
Chr10	28713707	28713856	DEL	Chr10	28510910	28511060	13366	149	0.0397351	1.01333
Chr10	28867918	28868465	DEL	Chr10	28665273	28665238	13369	547	0.293774	6.17143
Chr10	28877079	28877413	DEL	Chr10	28674435	28674769	13372	334	0.00595238	1.51198
Chr10	28880416	28880773	DEL	Chr10	28677770	28678128	13373	357	0.00557103	1.55028
Chr10	28881354	28892662	DEL	Chr10	28678707	28678857	13374	11308	0.349602	1.22
Chr10	28899729	28900129	DEL	Chr10	28684807	28685194	13375	400	0.320896	2.60724
Chr10	28912261	28913251	DEL	Chr10	28735257	28735273	13380	990	0.435484	1.25
Chr10	28916127	28917296	DEL	Chr10	28741002	28741055	13382	1169	0.112724	2.13208
Chr10	28918851	28921510	DEL	Chr10	28745114	28747770	13385	2659	0.000751597	1.76355
Chr10	28922324	28927056	DEL	Chr10	28748582	28746234	13386	4732	0.771584	2.296
Chr10	29622300	29624590	DEL	Chr10	28820206	28822418	13388	2290	0.190663	1.89557
Chr10	29624936	29626805	DEL	Chr10	28822762	28824589	13389	1869	0.175842	2.38697
Chr10	29627795	29631394	DEL	Chr10	28825577	28827584	13390	3599	0.81644	1.33084
Chr10	31619426	31821024	DEL	Chr10	9588354	32232786	13393	201598	0.0174504	1.61836
Chr10	31821092	31827385	DEL	Chr10	32232720	32343188	13395	6293	0.0544877	1.67731
Chr10	31837273	31864626	DEL	Chr10	32445215	32447112	13398	27353	0.209468	1.7412
Chr10	31864717	31865735	DEL	Chr10	32447023	32461609	13400	1018	0.077451	1.86448
Chr10	32015028	32020106	DEL	Chr10	32600156	32605227	13402	5078	1.09331	1.79195
Chr10	32185570	32191067	DEL	Chr10	32660334	32674426	13405	5497	1.35152	2.00346
Chr10	32191178	32215998	DEL	Chr10	32674317	32699159	13407	24820	1.11808	1.48814
Chr10	32216072	32217115	DEL	Chr10	32699087	32710812	13409	1043	1.18565	2.28006
Chr10	32282004	32283957	DEL	Chr10	32853880	32859628	13413	1953	1.35499	0.430112
Chr10	32284190	32300468	DEL	Chr10	32859397	32862603	13415	16278	1.12107	1.29398
Chr10	32300557	32304491	DEL	Chr10	32862516	32868274	13417	3934	1.05843	1.4255
Chr10	32304587	32306385	DEL	Chr10	32868180	32937994	13419	1798	1.12389	1.51114
Chr10	32306477	32346573	DEL	Chr10	32937904	32941949	13421	40096	1.34179	0.581741
Chr10	32346763	32357742	DEL	Chr10	32941762	32973314	13423	10979	2.85639	1.09845
Chr10	32357825	32360945	DEL	Chr10	32973233	32975335	13425	3120	1.82639	0.454924
Chr10	32432552	32435539	DEL	Chr10	33081227	33081229	13430	2987	0.580127	1
Chr10	32435869	32436251	DEL	Chr10	33081557	33081940	13431	382	0.00520833	1.00783
Chr10	32443480	32445781	DEL	Chr10	33089716	33090668	13433	2301	0.000868432	0.340336
Chr10	32551383	32554651	DEL	Chr10	33200106	33200101	13437	3268	0.285145	2.4
Chr10	32686580	32688256	DEL	Chr10	32938650	32939950	13440	1676	1.39273	0.59767
Chr10	32695799	32696166	DEL	Chr10	33361102	33361466	13442	367	0.371274	1.00824
Chr10	32702570	32704236	DEL	Chr10	33367868	33367809	13443	1666	0.195774	2.0339
Chr10	32716368	32716374	DEL	Chr10	33382174	33382191	13445	11	2.33333	3.17647
Chr10	32723971	32723990	DEL	Chr10	33400965	33400954	13450	19	1.3	3.27273
Chr10	32785581	32786191	DEL	Chr10	33469088	33469476	13456	610	0.361111	1.69845
Chr10	32872334	32872339	DEL	Chr10	33555782	33555795	13458	8	2.4	2.53846
Chr10	32924021	32948200	DEL	Chr10	33607749	33618936	13461	24179	0.00376329	1.28131
Chr10	32996372	32996470	DEL	Chr10	33681521	33681613	13464	98	0.77	1.47826
Chr10	33032601	33032665	DEL	Chr10	33717742	33717743	13465	64	0.030303	3
Chr10	33050584	33050585	DEL	Chr10	33735649	33735662	13466	12	4	2.15385
Chr10	33061756	33074115	DEL	Chr10	33746819	33746815	13467	12359	2.42235	3.75
Chr10	33156860	33157070	DEL	Chr10	33839649	33839750	13470	210	0.00943396	0.029703
Chr10	33173405	33174020	DEL	Chr10	33856083	33856548	13471	615	0.15235	0.00430108
Chr10	33248400	33263356	DEL	Chr10	33931638	33931634	13475	14956	0.000133743	2.5
Chr10	33298543	33299066	DEL	Chr10	33966822	33967345	13476	523	0.135238	4.43021
Chr10	33303650	33304007	DEL	Chr10	33976217	33976573	13478	357	1.3649	2.00562
Chr10	33339609	33339760	DEL	Chr10	34012224	34012357	13480	151	0.0915033	1.03008
Chr10	33367378	33367824	DEL	Chr10	34039976	34040423	13482	446	0.00446429	2.12528
Chr10	33391586	33391620	DEL	Chr10	34064431	34064455	13484	34	0.0555556	0.0833333
Chr10	33428202	33428301	DEL	Chr10	34101033	34101133	13485	99	0.019802	0.04
Chr10	33435210	33435372	DEL	Chr10	34108040	34108141	13486	162	0.0121951	0.019802
Chr10	33464648	33465004	DEL	Chr10	34137424	34137589	13489	356	0.776536	0.0242424
Chr10	33465874	48823028	DEL	Chr10	49497871	34282777	13491	15357154	1.11066	1.82496
Chr10	33635323	33635342	DEL	Chr10	34310175	34310164	13493	19	0.2	5.36364
Chr10	33714033	33714037	DEL	Chr10	34388994	34388993	13496	4	1.6	6
Chr10	33761924	33762032	DEL	Chr10	34436935	34437043	13499	108	0.0181818	6.60185
Chr10	33901102	33901235	DEL	Chr10	34591687	34591686	13504	133	0.0149254	4
Chr10	33941729	33956179	DEL	Chr10	34632176	34632172	13505	14450	0.000138427	3.75
Chr10	33961050	33961671	DEL	Chr10	34637035	34637647	13506	621	1.22953	0.00326797
Chr10	33991093	34007199	DEL	Chr10	34667183	34667466	13509	16106	0.0395456	6.12014
Chr10	34042713	34042870	DEL	Chr10	34703064	34703222	13512	157	1.01887	0.0126582
Chr10	34183647	34184296	DEL	Chr10	34919487	34919612	13522	649	0.0030722	0.04
Chr10	34189327	34189642	DEL	Chr10	34932300	34932604	13524	315	0.00630915	0.157895
Chr10	34206489	34206504	DEL	Chr10	34949406	34949409	13525	15	0.117647	0.666667
Chr10	34251752	34251908	DEL	Chr10	34994671	34994816	13527	156	0.0949367	0.0275862
Chr10	34443128	34443139	DEL	Chr10	35186079	35186072	13532	11	1.5	6.85714
Chr10	34484642	34484712	DEL	Chr10	35227575	35227626	13533	70	0.0277778	5.70588
Chr10	34521266	34521403	DEL	Chr10	35264209	35264205	13535	137	0.0148148	2.5
Chr10	34567807	34567822	DEL	Chr10	35310625	35310627	13536	15	0.117647	1
Chr10	34576803	34576817	DEL	Chr10	35319606	35319597	13537	14	0.285714	4.44444
Chr10	34591956	34592079	DEL	Chr10	35334741	35334730	13539	123	0.0175439	2.18182
Chr10	34632575	34633161	DEL	Chr10	35375310	35375894	13542	586	0.00340136	2.36815
Chr10	34634257	34640044	DEL	Chr10	35376988	35381438	13543	5787	0.019347	1.86921
Chr10	34641104	34641255	DEL	Chr10	35382496	35382482	13544	151	0.0143885	3.57143
Chr10	34642337	34642474	DEL	Chr10	35383576	35383611	13545	137	0.0143885	1.08571
Chr10	34657405	34657422	DEL	Chr10	35398536	35398561	13546	8	3.17647	3.16
Chr10	34775292	34775558	DEL	Chr10	35516581	35516847	13551	266	0.358209	1.52256
Chr10	34776321	34784453	DEL	Chr10	35517608	35517610	13552	8132	1.6195	7.5
Chr10	34793661	34801123	DEL	Chr10	35526816	35527535	13553	7462	0.366559	1.75661
Chr10	34810463	34810797	DEL	Chr10	35536874	35537207	13555	334	0.00595238	3.93393
Chr10	34874759	34889383	DEL	Chr10	35601201	35601197	13557	14624	1.43332	3.75
Chr10	34909606	34909622	DEL	Chr10	35621455	35621461	13559	16	0.111111	0.333333
Chr10	34939215	34946300	DEL	Chr10	35651053	35653440	13561	7085	0.000705517	1.60997
Chr10	35056580	35056587	DEL	Chr10	35772993	35773017	13566	17	2.28571	2.08333
Chr10	35064271	35076630	DEL	Chr10	35780708	35780704	13568	12359	1.54601	2.5
Chr10	35139115	35139787	DEL	Chr10	35843359	35843465	13570	672	0.00296736	0.0188679
Chr10	35211027	35226263	DEL	Chr10	35914728	35915022	13571	15236	0.000131251	0.935374
Chr10	35241262	35241357	DEL	Chr10	35930019	35930017	13572	95	0.0210526	4.5
Chr10	35311130	35311419	DEL	Chr10	36000664	36000817	13574	289	0.405498	0.0130719
Chr10	35385756	35386027	DEL	Chr10	36075152	36075270	13575	271	0.00732601	0.0338983
Chr10	35470399	35470513	DEL	Chr10	36159901	36160014	13580	114	0.0172414	0.637168
Chr10	35474447	35474504	DEL	Chr10	36163946	36163984	13581	57	0.0338983	1.71053
Chr10	35477953	35477979	DEL	Chr10	36167431	36167438	13582	26	0.0714286	2.57143
Chr10	35558248	35558256	DEL	Chr10	36258229	36258224	13586	8	0.4	6
Chr10	35611834	35611853	DEL	Chr10	36311796	36311784	13587	19	0.222222	6.5
Chr10	35636455	35636556	DEL	Chr10	36336412	36336472	13588	101	0.0194175	1.83333
Chr10	35660891	35661324	DEL	Chr10	36360802	36361236	13590	433	0.0045977	1.30184
Chr10	35673239	35673701	DEL	Chr10	36373150	36373598	13591	462	0.00431034	2.67634
Chr10	35678030	35678269	DEL	Chr10	36377925	36378165	13592	239	0.66805	0.625
Chr10	35683279	35697914	DEL	Chr10	36383174	36383331	13594	14635	0.0150987	3.50318
Chr10	35711247	35711260	DEL	Chr10	36396649	36396677	13595	15	2.15385	2.71429
Chr10	36447487	36450771	DEL	Chr10	28111606	28115010	13599	3284	0.570298	2.08222
Chr10	36705993	36870025	DEL	Chr10	28198530	28295629	13602	164032	1.21058	2.35308
Chr10	36870301	36914545	DEL	Chr10	28295355	33473421	13604	44244	1.15375	0.712905
Chr10	36934042	36939085	DEL	Chr10	36381188	37176597	13607	5043	1.06323	1.90684
Chr10	36943323	36943459	DEL	Chr10	37589823	37589960	13608	136	0.0144928	1.0219
Chr10	36968688	36968805	DEL	Chr10	37615186	37615304	13609	117	0.0168067	2.16102
Chr10	37001146	37001165	DEL	Chr10	37647670	37647669	13611	19	0.1	4
Chr10	37084991	37085003	DEL	Chr10	37731491	37731498	13613	12	0.142857	3.28571
Chr10	37089762	37089919	DEL	Chr10	37736255	37736412	13614	157	0.0125786	4.59873
Chr10	37094743	37096650	DEL	Chr10	37744997	37746886	13616	1907	0.986904	2.33245
Chr10	37133977	37134373	DEL	Chr10	37784256	37784653	13620	396	1.00754	1.4131
Chr10	37141703	37142751	DEL	Chr10	37792005	37793053	13622	1048	0.746667	2.46565
Chr10	37174047	37189866	DEL	Chr10	37824346	37824342	13623	15819	0.0179554	2.5
Chr10	37206708	37206760	DEL	Chr10	37841185	37841154	13624	52	0.0869565	2.06452
Chr10	37253528	37253557	DEL	Chr10	37887983	37888008	13625	29	0.0645161	1.08
Chr10	37260118	37260899	DEL	Chr10	37894567	37894994	13626	781	0.00255428	0.709602
Chr10	37292723	37292731	DEL	Chr10	37926832	37926833	13628	8	0.2	2
Chr10	37296466	37299242	DEL	Chr10	37930564	37930585	13629	2776	0.12239	0.142857
Chr10	37300347	37300367	DEL	Chr10	37931688	37931699	13630	20	0.0909091	0.272727
Chr10	37300481	37300549	DEL	Chr10	37931811	37931797	13631	68	0.0357143	2.14286
Chr10	37313559	37313671	DEL	Chr10	37944818	37944820	13632	112	0.0175439	1.5
Chr10	37314184	37314238	DEL	Chr10	37945331	37945324	13633	54	0.0408163	2.28571
Chr10	37325484	37325884	DEL	Chr10	37970660	37970761	13636	400	0.00497512	0.039604
Chr10	37391771	37399405	DEL	Chr10	38036807	38036379	13639	7634	0.345727	2.73598
Chr10	37447773	37447775	DEL	Chr10	38085177	38085188	13640	9	3	4.36364
Chr10	37510515	37510535	DEL	Chr10	38147882	38147938	13641	36	2.1	2.03571
Chr10	37511819	37513503	DEL	Chr10	38149184	38150640	13642	1684	0.0201661	0.00137363
Chr10	37535644	37535663	DEL	Chr10	38172779	38172766	13643	19	0.25	5.38462
Chr10	37665014	37673557	DEL	Chr10	38302294	38299891	13646	8543	0.0742429	2.74948
Chr10	37842402	37842668	DEL	Chr10	38471270	38471404	13651	266	0.00746269	2.23134
Chr10	37917806	37924375	DEL	Chr10	38546564	38546547	13653	6569	0.0862069	2.11765
Chr10	38062001	38063500	DEL	Chr10	38684190	38685546	13654	1499	0.00133245	2.82153
Chr10	38064541	38065391	DEL	Chr10	38686585	38687410	13655	850	0.253521	1.40364
Chr10	38082886	38088777	DEL	Chr10	38705016	38704327	13658	5891	0.382014	2.52395
Chr10	38148309	38148375	DEL	Chr10	38776823	38776812	13661	66	0.0350877	2.18182
Chr10	38152250	38152374	DEL	Chr10	38780697	38780680	13662	124	0.0183486	4.23529
Chr10	38168297	38168379	DEL	Chr10	38796629	38796619	13664	82	0.027027	2.2
Chr10	38233304	38233368	DEL	Chr10	38861726	38861796	13666	6	2.03125	7.1
Chr10	38300170	49476911	DEL	Chr10	38928587	28476236	13667	11176741	1.05696	1.31544
Chr10	39248010	39662684	DEL	Chr10	28529069	28530944	13670	414674	1.0833	1.63294
Chr10	40067130	40071258	DEL	Chr10	32499564	32501744	13673	4128	1.04044	2.27195
Chr10	40071348	40361533	DEL	Chr10	32501656	32509797	13675	290185	1.07889	2.02206
Chr10	40361747	40368338	DEL	Chr10	32509585	32516191	13677	6591	1.57728	2.75185
Chr10	40368775	40374395	DEL	Chr10	32515757	32523360	13679	5620	2.06866	2.27861
Chr10	40374750	40675477	DEL	Chr10	32523007	32806704	13681	300727	1.10362	1.84187
Chr10	40675545	40732591	DEL	Chr10	32806638	34995399	13683	57046	1.00314	1.79552
Chr10	40732665	40803358	DEL	Chr10	34995327	35043990	13685	70693	1.04392	2.15689
Chr10	40803553	40838389	DEL	Chr10	35043797	35925951	13687	34836	1.17624	1.96078
Chr10	40872854	40872891	DEL	Chr10	41393705	41393756	13688	14	2.05405	2.03922
Chr10	40914775	40920946	DEL	Chr10	41443338	41442843	13692	6171	0.0558295	2.58788
Chr10	40933022	40933104	DEL	Chr10	41455411	41455403	13693	82	0.0263158	2.25
Chr10	41001796	41002751	DEL	Chr10	41524114	41525070	13696	955	0.00208986	1.41109
Chr10	41142759	41143081	DEL	Chr10	41665145	41665194	13700	322	0.00617284	0.0408163
Chr10	41149534	41157238	DEL	Chr10	41671645	41671546	13701	7704	0.252005	2.0303
Chr10	41176758	41187993	DEL	Chr10	41691163	41690113	13702	11235	0.43585	2.8781
Chr10	41289975	41298836	DEL	Chr10	41793427	41793161	13706	8861	0.414447	3.01128
Chr10	41596354	41596367	DEL	Chr10	42090981	42091000	13709	6	2.15385	2.10526
Chr10	41689192	41689250	DEL	Chr10	42183807	42183757	13710	58	0.2	2.04
Chr10	41717489	41718430	DEL	Chr10	42212047	42212006	13711	941	0.00221729	2.04878
Chr10	41742420	41742727	DEL	Chr10	42236035	42236178	13712	307	0.00647249	0.013986
Chr10	41752358	41753471	DEL	Chr10	42245807	42245358	13713	1113	0.003003	2.00445
Chr10	41772245	41772622	DEL	Chr10	42264597	42264595	13715	377	0.883289	4.5
Chr10	41787632	41787704	DEL	Chr10	42279607	42279584	13716	72	0.0392157	2.08696
Chr10	41885659	41885674	DEL	Chr10	42377621	42377642	13719	6	2.13333	2.09524
Chr10	41916960	41917702	DEL	Chr10	42409011	42409754	13721	742	1.6129	2.9825
Chr10	41922361	41928981	DEL	Chr10	42414410	42413680	13722	6620	1.34504	3.23836
Chr10	41948309	41948317	DEL	Chr10	42433731	42433745	13723	6	2.25	2.14286
Chr10	41954905	41955581	DEL	Chr10	42440326	42439937	13724	676	0.00692042	2.6581
Chr10	41957883	41958017	DEL	Chr10	42442622	42442589	13725	134	0.0194175	2.06061
Chr10	41976628	41976721	DEL	Chr10	42461229	42461255	13726	93	0.0210526	0.115385
Chr10	42054025	42054278	DEL	Chr10	42538556	42538603	13727	253	0.00784314	5.14894
Chr10	42078232	42078470	DEL	Chr10	42563402	42563591	13729	238	0.00833333	0.486772
Chr10	42154695	42157051	DEL	Chr10	42639933	42641201	13731	2356	0.000848176	0.00236593
Chr10	42162313	42162427	DEL	Chr10	42646461	42646563	13732	114	0.0172414	0.0196078
Chr10	42177779	42178214	DEL	Chr10	42661911	42662034	13733	435	0.160183	0.0162602
Chr10	42259490	42259648	DEL	Chr10	42743353	42743512	13737	158	0.0125	0.0251572
Chr10	42264188	42265091	DEL	Chr10	42748050	42748688	13738	903	0.00220994	1.26803
Chr10	42300328	42300600	DEL	Chr10	42783925	42784134	13739	272	0.255474	1.39713
Chr10	42399002	42399012	DEL	Chr10	42882388	42882406	13740	8	2.2	2.11111
Chr10	42560114	42560123	DEL	Chr10	43043547	43043538	13743	9	1	2.22222
Chr10	42704663	42704678	DEL	Chr10	43200454	43200501	13746	32	3.2	2.44681
Chr10	42705790	42705810	DEL	Chr10	43201523	43201601	13747	58	2.1	5.87179
Chr10	42882001	42882015	DEL	Chr10	43377732	43377734	13748	14	0.125	2.5
Chr10	42888823	42888903	DEL	Chr10	43384540	43384493	13749	80	0.0571429	2.04255
Chr10	42902181	42902219	DEL	Chr10	43397818	43397796	13750	38	0.111111	2.09091
Chr10	43071509	43071516	DEL	Chr10	43567094	43567137	13752	36	2.28571	2.04651
Chr10	43077036	43077046	DEL	Chr10	43572620	43572613	13753	10	0.4	2.28571
Chr10	43091833	43091840	DEL	Chr10	43587415	43587431	13755	9	2.28571	3.1875
Chr10	43209296	43209420	DEL	Chr10	43704875	43704858	13756	124	0.0183486	4.23529
Chr10	43240393	43240453	DEL	Chr10	43735849	43735825	13757	60	0.0526316	2.08333
Chr10	43455521	43455540	DEL	Chr10	43950901	43950942	13758	22	2.10526	2.04878
Chr10	43505036	43505074	DEL	Chr10	44012659	44012703	13760	6	2.05263	2.04545
Chr10	43592841	43592849	DEL	Chr10	44101248	44101266	13763	10	2.25	2.11111
Chr10	43631152	43631579	DEL	Chr10	44139631	44139623	13765	427	0.00712589	6.75
Chr10	43656911	43664542	DEL	Chr10	44165121	44164847	13767	7631	0.0661775	2.77737
Chr10	43710362	43710470	DEL	Chr10	44212453	44212437	13769	108	0.0212766	2.125
Chr10	43985475	43985832	DEL	Chr10	21331320	28057026	13773	357	1.00836	2.03043
Chr10	43985909	43986134	DEL	Chr10	28056951	33537272	13775	225	1.01322	0.794404
Chr10	44019708	44020067	DEL	Chr10	44509431	44509680	13776	359	0.00554017	0.00803213
Chr10	44050472	44054447	DEL	Chr10	44540083	44539018	13777	3975	0.000686813	2.46385
Chr10	44058852	44059005	DEL	Chr10	44544486	44544596	13778	153	0.0129032	0.0181818
Chr10	44201297	44202349	DEL	Chr10	44688827	44689606	13783	1052	0.105313	0.00256739
Chr10	44202969	44203054	DEL	Chr10	44690224	44690233	13784	85	0.0229885	0.222222
Chr10	44301348	44301462	DEL	Chr10	44788528	44788466	13786	114	0.037037	6.09677
Chr10	44350126	44357753	DEL	Chr10	44837191	44836128	13787	7627	0.139507	1.89276
Chr10	44385016	44390419	DEL	Chr10	44864457	44864138	13789	5403	0.125639	3.04702
Chr10	44393711	44399113	DEL	Chr10	44867748	44867441	13790	5402	0.559152	2.09772
Chr10	44401229	44401613	DEL	Chr10	44869862	44870246	13791	384	1.51036	1.73958
Chr10	44401718	44402026	DEL	Chr10	44870349	44870656	13792	308	0.43871	1.8241
Chr10	44406393	44407261	DEL	Chr10	44875022	44875889	13793	868	0.483908	1.71165
Chr10	44433997	44434015	DEL	Chr10	44902621	44902622	13794	18	0.1	2
Chr10	44435690	44435779	DEL	Chr10	44904296	44904281	13795	89	0.0263158	3.2
Chr10	44438038	44438060	DEL	Chr10	44906553	44906555	13796	22	0.0833333	1
Chr10	44441515	44442005	DEL	Chr10	44910043	44910125	13798	490	0.00406504	0.0243902
Chr10	44443603	44443617	DEL	Chr10	44911686	44911733	13799	33	2.14286	2.04255
Chr10	44448071	44448133	DEL	Chr10	44916158	44916209	13801	62	0.6875	0.0392157
Chr10	44450940	44450969	DEL	Chr10	44919009	44919020	13802	29	0.0645161	0.181818
Chr10	44456447	44463169	DEL	Chr10	44924495	44925774	13803	6722	0.0102617	1.51681
Chr10	44463334	44468768	DEL	Chr10	44925937	44925673	13804	5434	0.0177881	2.39394
Chr10	44472210	44472274	DEL	Chr10	44929385	44929365	13806	64	0.0434783	10.15
Chr10	44473364	44473531	DEL	Chr10	44930474	44930626	13807	167	1.39645	0.0592105
Chr10	44486063	44486111	DEL	Chr10	44950191	44950199	13811	48	0.04	0.25
Chr10	44497473	44497495	DEL	Chr10	44961546	44961583	13812	15	2.09091	2.83784
Chr10	44541193	44541296	DEL	Chr10	45028135	45028233	13819	103	0.0190476	1.91837
Chr10	44547134	44547146	DEL	Chr10	45034069	45034070	13820	12	0.142857	2
Chr10	44565890	44565950	DEL	Chr10	45056935	45056960	13823	60	0.354839	3.04
Chr10	44568050	44568144	DEL	Chr10	45059058	45059151	13824	94	0.03125	4.66667
Chr10	44572272	44572442	DEL	Chr10	45063296	45063467	13827	170	0.0116279	1.0117
Chr10	44582816	44589065	DEL	Chr10	45073858	45073869	13829	6249	0.0223964	0.181818
Chr10	44589774	44589779	DEL	Chr10	45074575	45074576	13830	5	0.285714	3
Chr10	44616851	44616875	DEL	Chr10	45101726	45101732	13832	24	0.0769231	0.333333
Chr10	44618069	44618225	DEL	Chr10	45102925	45103082	13834	156	0.101266	1.01911
Chr10	44622372	44622968	DEL	Chr10	45108827	45109380	13837	596	0.734114	0.759494
Chr10	44623827	44623919	DEL	Chr10	45110237	45110316	13838	92	0.0212766	1.6962
Chr10	44630121	44630775	DEL	Chr10	45116516	45117171	13839	654	0.00304878	2.02443
Chr10	44634019	44634794	DEL	Chr10	45120413	45121189	13840	775	0.629344	0.646907
Chr10	44639581	44639585	DEL	Chr10	45125974	45125973	13841	4	0.4	4
Chr10	44641577	44651335	DEL	Chr10	45127978	45127975	13843	9758	0.000204981	2.66667
Chr10	44668471	44669931	DEL	Chr10	45145234	45146692	13845	1460	0.00136799	1.97257
Chr10	44674530	44674736	DEL	Chr10	45151288	45151495	13846	206	0.00961538	3.8599
Chr10	44681715	44693676	DEL	Chr10	45158473	45158889	13849	11961	0.0135418	1.64663
Chr10	44696808	44696815	DEL	Chr10	45162012	45162027	13850	8	3.42857	5.33333
Chr10	44698725	44698959	DEL	Chr10	45163926	45164161	13851	234	0.00847458	1.63404
Chr10	44709389	44709716	DEL	Chr10	45174596	45174912	13853	327	0.00607903	0.234177
Chr10	44709899	44711949	DEL	Chr10	45175093	45177111	13854	2050	0.000974659	1.66947
Chr10	44724822	44724892	DEL	Chr10	45189982	45190035	13855	70	0.0277778	0.0377358
Chr10	44736503	44736610	DEL	Chr10	45201642	45201721	13856	107	0.0183486	0.0379747
Chr10	44742157	44742373	DEL	Chr10	45207270	45207484	13858	216	0.00917431	2.71028
Chr10	44883639	44883733	DEL	Chr10	45315522	45315523	13865	94	0.3125	3
Chr10	44954808	44954973	DEL	Chr10	45379428	45379588	13872	165	0.011976	1.2625
Chr10	44958710	44958769	DEL	Chr10	45383329	45383381	13874	59	0.0327869	4.11538
Chr10	44967949	44967972	DEL	Chr10	45400652	45400666	13877	23	0.08	0.142857
Chr10	44970298	44970730	DEL	Chr10	45415387	45415820	13879	432	0.00460829	4.94919
Chr10	44980708	44980808	DEL	Chr10	45425791	45425856	13880	100	0.0196078	2.12308
Chr10	44996522	44996543	DEL	Chr10	45441569	45441566	13881	21	0.1	2.66667
Chr10	45008584	45008842	DEL	Chr10	45453607	45453866	13882	258	1.01154	2.13514
Chr10	45014957	45014973	DEL	Chr10	45484373	45484360	13886	16	0.4	4.30769
Chr10	45016017	45016019	DEL	Chr10	45485408	45485418	13887	8	3	2.2
Chr10	45054085	45054562	DEL	Chr10	45529590	45530061	13893	477	0.00417537	0.983015
Chr10	45057364	45057390	DEL	Chr10	45532863	45532858	13894	26	0.0869565	2.4
Chr10	45059155	45060935	DEL	Chr10	45534627	45534623	13895	1780	0.068054	2.5
Chr10	45064595	45065928	DEL	Chr10	45538698	45538745	13897	1333	0.289888	3.78723
Chr10	45072902	45077218	DEL	Chr10	45545721	45545717	13899	4316	0.0361613	2.5
Chr10	45079655	45079704	DEL	Chr10	45548156	45548152	13900	49	0.0425532	2.5
Chr10	45085728	45122058	DEL	Chr10	45555467	45555461	13902	36330	0.0673897	3.5
Chr10	45127686	45127691	DEL	Chr10	45561106	45561101	13904	5	1	2.4
Chr10	45127953	45128537	DEL	Chr10	45561366	45561372	13905	584	0.00341297	1.5
Chr10	45133825	45133886	DEL	Chr10	45566654	45566706	13906	61	0.904762	0.711538
Chr10	45134244	45134444	DEL	Chr10	45567070	45567265	13907	200	0.00990099	0.835897
Chr10	45140174	45140231	DEL	Chr10	45573690	45573728	13910	57	0.0338983	0.0526316
Chr10	45146339	45146437	DEL	Chr10	45579833	45579880	13911	98	0.02	0.0638298
Chr10	45149933	45149968	DEL	Chr10	45583375	45583391	13912	35	2.05405	2.3125
Chr10	45152659	45152839	DEL	Chr10	45593190	45593178	13914	180	0.0117647	2.16667
Chr10	45158262	45158285	DEL	Chr10	45598612	45598625	13915	23	0.08	0.153846
Chr10	45160046	45160091	DEL	Chr10	45600384	45600410	13916	45	0.0425532	0.0769231
Chr10	45160687	45160800	DEL	Chr10	45601004	45601118	13917	113	0.0173913	1.52632
Chr10	45168308	45168350	DEL	Chr10	45608726	45608717	13920	42	0.0571429	2.22222
Chr10	45173690	45173721	DEL	Chr10	45614064	45614068	13921	31	0.0606061	0.5
Chr10	45180860	45180946	DEL	Chr10	45621288	45621289	13924	86	0.727273	2
Chr10	45209598	45210188	DEL	Chr10	45649984	45649985	13927	590	0.00337838	2
Chr10	45219443	45219599	DEL	Chr10	45659240	45659390	13928	156	0.0126582	1.71333
Chr10	45220144	45220410	DEL	Chr10	45659933	45659981	13929	266	0.00746269	0.0416667
Chr10	45228035	45228139	DEL	Chr10	45676830	45676933	13931	104	2.25472	1.02913
Chr10	45263519	45263629	DEL	Chr10	45712316	45712423	13932	110	0.0535714	4.25234
Chr10	45268893	45270219	DEL	Chr10	45717710	45719037	13934	1326	0.15738	2.05501
Chr10	45272651	45275388	DEL	Chr10	45721469	45724186	13937	2737	0.000730194	2.68605
Chr10	45275809	45276828	DEL	Chr10	45724605	45725621	13938	1019	0.231146	2.74016
Chr10	45278948	45279614	DEL	Chr10	45727757	45727704	13940	666	0.00325203	2.03774
Chr10	45280832	45298179	DEL	Chr10	45733916	45734089	13943	17347	0.506254	0.485549
Chr10	45298440	45298535	DEL	Chr10	45734348	45734431	13944	95	0.0206186	0.0240964
Chr10	45299511	45299631	DEL	Chr10	45735405	45735524	13945	120	0.0163934	1.72269
Chr10	45302588	45303260	DEL	Chr10	45738480	45738833	13946	672	0.145401	0.144476
Chr10	45345774	45345808	DEL	Chr10	45781367	45781385	13950	34	0.0555556	0.222222
Chr10	45346827	45347250	DEL	Chr10	45782404	45782805	13951	423	0.00470588	0.82793
Chr10	45347595	45348543	DEL	Chr10	45783148	45784093	13952	948	0.00210526	2.32169
Chr10	45351362	45351866	DEL	Chr10	45786910	45787338	13953	504	0.00395257	1.82243
Chr10	45397460	45397490	DEL	Chr10	45833095	45833066	13957	30	2	4.75862
Chr10	45398909	45410916	DEL	Chr10	45834512	45834519	13958	12007	0.0442168	0.285714
Chr10	45449474	45449912	DEL	Chr10	45881211	45881607	13963	438	0.127273	2.04798
Chr10	45459707	45462779	DEL	Chr10	45891400	45891777	13964	3072	0.328887	0.923077
Chr10	45472444	45477808	DEL	Chr10	45901447	45901679	13966	5364	0.230153	0.0344828
Chr10	45478980	45479203	DEL	Chr10	45902849	45903073	13967	223	0.00888889	1.23214
Chr10	45482106	45482126	DEL	Chr10	45905974	45905986	13968	20	1.13636	6.66667
Chr10	45496347	45496370	DEL	Chr10	45920352	45920341	13970	23	0.142857	2.18182
Chr10	45502603	45502618	DEL	Chr10	45926587	45926586	13971	15	0.125	4
Chr10	45505335	45505413	DEL	Chr10	45929295	45929297	13972	78	0.025	1
Chr10	45513815	45513823	DEL	Chr10	45937696	45937700	13973	8	0.2	0.5
Chr10	45514753	45514757	DEL	Chr10	45938621	45938633	13974	8	2.5	2.16667
Chr10	45520919	45520981	DEL	Chr10	45944796	45944814	13976	62	0.03125	0.277778
Chr10	45531419	45531685	DEL	Chr10	45955283	45955513	13978	266	0.671642	1.2
Chr10	45532091	45532106	DEL	Chr10	45955917	45955919	13979	15	0.117647	1
Chr10	45533998	45534115	DEL	Chr10	45957812	45957930	13980	117	0.0168067	0.0169492
Chr10	45535953	45536143	DEL	Chr10	45959758	45959927	13981	190	0.0104167	5.01775
Chr10	45540068	45540083	DEL	Chr10	45963850	45963848	13982	15	0.133333	3
Chr10	45540692	45540705	DEL	Chr10	45964496	45964497	13984	13	0.133333	2
Chr10	45540806	45540927	DEL	Chr10	45964601	45964666	13985	121	0.0162602	0.0307692
Chr10	45541093	45541415	DEL	Chr10	45964831	45964928	13986	322	0.00617284	0.0206186
Chr10	45541560	45542954	DEL	Chr10	45965072	45965963	13987	1394	0.0895415	0.158249
Chr10	45543687	45543838	DEL	Chr10	45966718	45966853	13989	151	0.0130719	0.340741
Chr10	45543969	45545682	DEL	Chr10	45966982	45965321	13990	1713	0.037037	0.760987
Chr10	45545470	45545746	DEL	Chr10	45968450	45968469	13992	276	0.00719424	0.105263
Chr10	45545886	45546014	DEL	Chr10	45968607	45968720	13993	128	0.0153846	0.0176991
Chr10	45546260	45546711	DEL	Chr10	45968958	45969168	13994	451	0.00441501	0.00952381
Chr10	45562202	45562597	DEL	Chr10	45984719	45985068	13999	395	0.00503778	0.00573066
Chr10	45564708	45564816	DEL	Chr10	45987208	45987214	14001	108	0.0181818	0.333333
Chr10	45566866	45567291	DEL	Chr10	45989752	45990174	14007	425	0.00468384	1.09953
Chr10	45568223	45568834	DEL	Chr10	45994580	45994957	14010	611	0.00326264	0.00530504
Chr10	45569161	45569415	DEL	Chr10	45995281	45995299	14011	254	0.0078125	0.111111
Chr10	45569863	45569874	DEL	Chr10	45995747	45995753	14012	11	0.153846	0.333333
Chr10	45570119	45570322	DEL	Chr10	45995992	45996176	14013	203	0.0097561	0.0108696
Chr10	45572004	45572350	DEL	Chr10	46002353	46002438	14016	346	0.00574713	0.0235294
Chr10	45573509	45573999	DEL	Chr10	46003604	46003603	14019	490	0.00407332	4
Chr10	45574632	45575026	DEL	Chr10	46004434	46004461	14021	394	0.00505051	0.0740741
Chr10	45576669	45577564	DEL	Chr10	46015928	46015920	14025	895	0.00224972	2.25
Chr10	45577779	45578573	DEL	Chr10	46016138	46016719	14026	794	0.0992462	0.00344234
Chr10	45579161	45579470	DEL	Chr10	46017695	46017715	14028	309	0.00643087	0.1
Chr10	45579597	45579687	DEL	Chr10	46017840	46017921	14029	90	0.0217391	0.0246914
Chr10	45581411	45581464	DEL	Chr10	46019676	46019695	14031	53	0.0363636	0.105263
Chr10	45596884	45659419	DEL	Chr10	23125619	23557405	14035	62535	0.123687	2.10409
Chr10	45659499	45684157	DEL	Chr10	23557327	23566514	14037	24658	0.104461	2.04807
Chr10	45684302	45739403	DEL	Chr10	23566371	25286158	14039	55101	0.0862022	2.02751
Chr10	45766838	45766972	DEL	Chr10	46021776	46021905	14041	134	0.0147059	0.0155039
Chr10	45808658	45808680	DEL	Chr10	46077330	46077321	14047	22	0.133333	2.22222
Chr10	45816259	45816274	DEL	Chr10	46084911	46084912	14049	15	0.117647	2
Chr10	45828118	45828262	DEL	Chr10	46096754	46096892	14051	144	0.993151	0.391304
Chr10	45835170	45835177	DEL	Chr10	46105230	46105231	14056	7	0.222222	2
Chr10	45839530	45848073	DEL	Chr10	46109582	46109580	14057	8543	0.0825237	3
Chr10	45879663	45879684	DEL	Chr10	46141163	46141164	14059	21	0.0869565	2
Chr10	45887993	45889349	DEL	Chr10	46150153	46151482	14061	1356	0.751841	1.63657
Chr10	45890919	45891113	DEL	Chr10	46159511	46159619	14065	194	0.0102041	0.731481
Chr10	45891352	45891379	DEL	Chr10	46159889	46159903	14067	27	0.0689655	0.142857
Chr10	45893058	45893067	DEL	Chr10	46161616	46161613	14069	9	0.25	2.66667
Chr10	45902630	45902781	DEL	Chr10	46185140	46185152	14073	151	0.0130719	0.166667
Chr10	45903064	45903324	DEL	Chr10	46185423	46185487	14074	260	0.00763359	0.03125
Chr10	45903816	45909907	DEL	Chr10	46186541	46186660	14076	6091	0.000328246	0.0168067
Chr10	45912347	45912483	DEL	Chr10	46193458	46193565	14079	136	0.0144928	0.0186916
Chr10	45912595	45912622	DEL	Chr10	46193674	46193687	14080	27	0.0689655	0.153846
Chr10	45930414	45930433	DEL	Chr10	46211487	46211474	14083	19	0.25	5.38462
Chr10	45988840	45989054	DEL	Chr10	46269951	46270165	14088	214	0.652778	1.4486
Chr10	45993866	45993949	DEL	Chr10	46274976	46275003	14089	83	0.0235294	1.11111
Chr10	45995992	45996204	DEL	Chr10	46277044	46277047	14090	212	0.00934579	6
Chr10	46001345	46001348	DEL	Chr10	46282234	46282243	14093	6	2.66667	3.33333
Chr10	46005024	46005254	DEL	Chr10	46285931	46286157	14095	230	0.405172	5.57522
Chr10	46010837	46011005	DEL	Chr10	46303790	46303959	14099	168	0.0117647	0.804734
Chr10	46168654	46168679	DEL	Chr10	46461661	46461638	14103	25	0.5	2.08696
Chr10	46273687	46273821	DEL	Chr10	46566678	46566621	14105	134	1.03797	3.05263
Chr10	46277151	46277189	DEL	Chr10	46570006	46569988	14106	38	0.0909091	2.11111
Chr10	46324149	46324181	DEL	Chr10	46616963	46616939	14107	32	0.2	3.125
Chr10	46330489	46330585	DEL	Chr10	46623269	46623233	14108	96	0.0322581	2.36111
Chr10	46342861	46342913	DEL	Chr10	46635542	46635527	14109	52	1.07692	2.13333
Chr10	46351424	46363646	DEL	Chr10	46644050	46645157	14110	12222	0.0539103	0.00361337
Chr10	46406678	46406724	DEL	Chr10	46688189	46688167	14111	46	1.11538	2.09091
Chr10	46410709	46410752	DEL	Chr10	46692157	46692216	14112	16	2.04651	4.0678
Chr10	46463329	46463345	DEL	Chr10	46744787	46744791	14114	16	0.111111	0.5
Chr10	46465413	46465465	DEL	Chr10	46746875	46746909	14116	52	0.037037	0.0588235
Chr10	46476000	46476116	DEL	Chr10	46757445	46757559	14118	116	1.00847	5.35965
Chr10	46499448	46499491	DEL	Chr10	46780889	46780890	14119	43	0.0444444	2
Chr10	46509658	46509675	DEL	Chr10	46791056	46791055	14120	17	0.111111	6
Chr10	46516611	46517084	DEL	Chr10	46797991	46798465	14121	473	0.00631579	1.20464
Chr10	46523266	46524067	DEL	Chr10	46804668	46805470	14123	801	0.00249066	1.19701
Chr10	46542794	46549512	DEL	Chr10	46824198	46824194	14124	6718	0.0674509	2.5
Chr10	46555102	46555109	DEL	Chr10	46829788	46829782	14126	7	0.666667	2.33333
Chr10	46561707	46566686	DEL	Chr10	46836605	46836676	14128	4979	0.000401526	0.028169
Chr10	46573129	46574747	DEL	Chr10	46845122	46845431	14133	1618	0.00123457	0.00647249
Chr10	46575301	46575369	DEL	Chr10	46845985	46846034	14135	68	0.0285714	0.0408163
Chr10	46577113	46577191	DEL	Chr10	46847776	46847843	14136	78	0.025	2.0597
Chr10	46582445	46582678	DEL	Chr10	46853094	46853091	14137	233	0.336207	2.66667
Chr10	46584866	46588686	DEL	Chr10	46855280	46855269	14138	3820	0.000524797	2.18182
Chr10	46592087	46592119	DEL	Chr10	46858679	46858698	14139	32	0.0588235	0.105263
Chr10	46599961	46611967	DEL	Chr10	46866538	46866540	14140	12006	1.01782	1
Chr10	46629464	46629468	DEL	Chr10	46884126	46884124	14143	4	0.5	3
Chr10	46634596	46634822	DEL	Chr10	46889252	46889479	14144	226	0.00877193	2.79295
Chr10	46645033	46645048	DEL	Chr10	46899689	46899675	14145	15	0.666667	2.14286
Chr10	46651708	46652130	DEL	Chr10	46906344	46906745	14146	422	0.384434	2.94763
Chr10	46667622	46667678	DEL	Chr10	46922251	46922217	14148	56	0.0833333	2.05882
Chr10	46671746	46671759	DEL	Chr10	46926317	46926318	14149	13	0.133333	2
Chr10	46672025	46672168	DEL	Chr10	46926582	46926635	14150	143	0.0137931	1.0566
Chr10	46672598	46685908	DEL	Chr10	46927063	46927278	14151	13310	0.0235877	1.3814
Chr10	46689837	66657526	DEL	Chr10	46955196	26995361	14155	19967689	0.786787	1.56217
Chr10	46715795	46715811	DEL	Chr10	46976822	46976834	14157	16	0.111111	0.166667
Chr10	46716294	46716439	DEL	Chr10	46977315	46977326	14158	145	0.0136054	0.181818
Chr10	46719957	46720136	DEL	Chr10	46980838	46980852	14159	179	0.0828729	0.142857
Chr10	46722261	46722308	DEL	Chr10	46983144	46983159	14161	47	0.0408163	0.133333
Chr10	46758400	46758416	DEL	Chr10	47020576	47020577	14166	16	0.111111	2
Chr10	46759667	46766666	DEL	Chr10	47021822	47021821	14167	6999	0.000428571	6
Chr10	46778246	46778258	DEL	Chr10	47030874	47030881	14170	12	0.142857	0.285714
Chr10	46781052	46781080	DEL	Chr10	47033679	47033680	14171	28	0.0666667	3
Chr10	46782180	46782227	DEL	Chr10	47034778	47034779	14172	47	0.0408163	2
Chr10	46784459	46784673	DEL	Chr10	47037008	47037204	14173	214	0.00925926	1.36224
Chr10	46790227	46804662	DEL	Chr10	47042756	47042752	14174	14435	0.162613	9.75
Chr10	46812538	46812865	DEL	Chr10	47050631	47050958	14176	327	2.2614	6.05199
Chr10	46817427	46817669	DEL	Chr10	47055521	47055764	14177	242	0.00819672	2.44856
Chr10	46818099	46832305	DEL	Chr10	47056192	47056243	14178	14206	0.0933981	0.0392157
Chr10	46838143	46838231	DEL	Chr10	47062056	47061982	14179	88	0.125	5.06757
Chr10	46840215	46852186	DEL	Chr10	47064038	47064033	14180	11971	0.00718583	2.4
Chr10	46858719	46859155	DEL	Chr10	47070599	47070649	14183	436	0.00456621	0.04
Chr10	46884805	46885549	DEL	Chr10	47096304	47097047	14185	744	0.643432	1.20861
Chr10	46885909	46886442	DEL	Chr10	47097405	47097938	14186	533	0.00373832	0.634146
Chr10	46888888	46888895	DEL	Chr10	47100381	47100382	14187	7	0.222222	2
Chr10	46895994	46896013	DEL	Chr10	47107474	47107462	14188	19	0.222222	2.16667
Chr10	46897966	46898100	DEL	Chr10	47109425	47109560	14189	134	0.676471	2.24444
Chr10	46898393	46898441	DEL	Chr10	47109851	47109835	14190	48	0.0588235	6.125
Chr10	46901014	46901120	DEL	Chr10	47112424	47112530	14191	106	0.0185185	0.660377
Chr10	46906843	46906882	DEL	Chr10	47118253	47118252	14192	39	0.05	8
Chr10	46917683	46919834	DEL	Chr10	47129051	47131184	14194	2151	0.137947	2.3985
Chr10	46936510	46946761	DEL	Chr10	47147864	47147860	14196	10251	0.106352	6.25
Chr10	46966554	46966577	DEL	Chr10	47179928	47179929	14198	23	0.08	6
Chr10	46967431	46968640	DEL	Chr10	47180782	47181992	14200	1209	0.0165153	2.30496
Chr10	46974631	46974648	DEL	Chr10	47187986	47187984	14202	17	0.117647	3
Chr10	47016096	47016102	DEL	Chr10	47229585	47229597	14208	6	2.33333	2.16667
Chr10	47022201	47022964	DEL	Chr10	47235690	47235682	14209	763	0.00264201	2.25
Chr10	47037200	47037267	DEL	Chr10	47249887	47249917	14210	67	0.0289855	0.0666667
Chr10	47038360	47039804	DEL	Chr10	47251348	47251448	14212	1444	0.00138313	0.02
Chr10	47044953	47046187	DEL	Chr10	47329889	47329929	14214	1234	0.11165	0.05
Chr10	47052152	47060250	DEL	Chr10	47335932	47335971	14216	8098	0.122469	0.0512821
Chr10	47061414	47061494	DEL	Chr10	47337138	47337135	14217	80	0.0253165	2.66667
Chr10	47068816	47068825	DEL	Chr10	47347166	47347219	14220	44	2.22222	2.03774
Chr10	47081224	47081298	DEL	Chr10	47359578	47359636	14221	74	1.03947	1.74138
Chr10	47116416	47116446	DEL	Chr10	47394703	47394799	14223	66	2.06667	5.05208
Chr10	47117884	47117954	DEL	Chr10	47396162	47396241	14224	9	3.04286	4.86076
Chr10	47149307	47149471	DEL	Chr10	47427581	47427545	14225	164	0.0153846	2.05556
Chr10	47172732	47172882	DEL	Chr10	47450840	47450832	14226	150	0.0138889	2.25
Chr10	47200748	47200930	DEL	Chr10	47478704	47478677	14227	182	0.0127389	2.07407
Chr10	47298059	47298127	DEL	Chr10	47575841	47575796	14229	68	0.08	4.08889
Chr10	47500795	47501010	DEL	Chr10	47786694	47786652	14235	215	0.0114286	2.04762
Chr10	47509253	47509336	DEL	Chr10	47794941	47794926	14237	83	0.0285714	2.13333
Chr10	47554237	47554326	DEL	Chr10	47839837	47839828	14238	89	0.0243902	2.22222
Chr10	47718986	47719016	DEL	Chr10	48094241	48094233	14243	30	0.0833333	2.25
Chr10	47723408	47723581	DEL	Chr10	48098626	48098661	14244	173	0.0114286	0.0571429
Chr10	47760867	47761108	DEL	Chr10	48139208	48139449	14246	241	0.00823045	0.987552
Chr10	47762928	47768603	DEL	Chr10	48141268	48141585	14247	5675	0.164876	2.11356
Chr10	47780675	47794821	DEL	Chr10	48153697	48154234	14250	14146	0.122703	0.00372439
Chr10	47795047	47795293	DEL	Chr10	48154460	48154690	14251	246	0.00806452	0.00869565
Chr10	47795884	47796200	DEL	Chr10	48156369	48156524	14254	316	0.00628931	0.0129032
Chr10	47800363	47800487	DEL	Chr10	48164452	48164441	14259	124	0.0173913	2.18182
Chr10	47804875	47804946	DEL	Chr10	48168867	48168882	14261	71	0.0273973	0.133333
Chr10	47807672	47807929	DEL	Chr10	48171653	48171678	14266	257	0.00772201	0.08
Chr10	47810815	47811126	DEL	Chr10	48174577	48174625	14268	311	0.00638978	0.0416667
Chr10	47811576	47812049	DEL	Chr10	48175073	48175300	14269	473	0.00421053	0.378855
Chr10	47812332	47812388	DEL	Chr10	48175583	48175631	14270	56	0.0344828	0.0416667
Chr10	47812818	47812847	DEL	Chr10	48176053	48176067	14271	29	0.0645161	0.142857
Chr10	47813288	47813295	DEL	Chr10	48176507	48176506	14272	7	0.25	4
Chr10	47814324	47814583	DEL	Chr10	48177533	48177792	14273	259	0.00766284	1.17761
Chr10	47815783	47815897	DEL	Chr10	48182674	48182789	14274	114	0.0172414	0.0173913
Chr10	47817504	47817596	DEL	Chr10	48184403	48184482	14276	92	0.0212766	0.405063
Chr10	47817941	47817964	DEL	Chr10	48184826	48184838	14277	23	0.08	0.166667
Chr10	47819086	47819100	DEL	Chr10	48185961	48185962	14278	14	0.125	2
Chr10	47826261	47826857	DEL	Chr10	48193131	48193173	14280	596	0.00334448	0.047619
Chr10	47827066	47827410	DEL	Chr10	48193373	48193467	14281	344	0.00578035	0.0212766
Chr10	47827532	47829001	DEL	Chr10	48193587	48193605	14282	1469	0.00135962	0.111111
Chr10	47829105	47830215	DEL	Chr10	48193709	48194179	14283	1110	0.00179856	0.53617
Chr10	47831431	47831438	DEL	Chr10	48195393	48195388	14284	7	0.5	2.4
Chr10	47834604	47834899	DEL	Chr10	48198774	48198833	14287	295	0.47138	0.0338983
Chr10	47835521	47836891	DEL	Chr10	48199474	48200180	14289	1370	0.0991254	0.00283286
Chr10	47838505	47838516	DEL	Chr10	48202482	48202473	14291	11	0.5	2.22222
Chr10	47839473	47839494	DEL	Chr10	48207768	48207779	14293	21	0.0869565	0.181818
Chr10	47839819	47839874	DEL	Chr10	48208103	48208139	14294	55	0.0350877	0.0555556
Chr10	47864328	47865086	DEL	Chr10	48232947	48233706	14299	758	0.180263	3.24769
Chr10	47867028	47873680	DEL	Chr10	48235646	48235648	14300	6652	0.225879	6
Chr10	47874837	47874844	DEL	Chr10	48236813	48236812	14303	7	0.25	4
Chr10	47887397	47887400	DEL	Chr10	48249398	48249408	14306	7	2.66667	2.2
Chr10	47892636	47892815	DEL	Chr10	48254636	48254821	14307	6	2.01117	3.0973
Chr10	47907502	47908414	DEL	Chr10	48269504	48270415	14308	912	0.00656455	0.930845
Chr10	47917106	47923694	DEL	Chr10	48279109	48281611	14311	6588	0.548407	2.59073
Chr10	47926619	47926944	DEL	Chr10	48284534	48284860	14312	325	0.318043	1.62577
Chr10	47934181	47943288	DEL	Chr10	48292097	48292566	14315	9107	1.22857	1.83369
Chr10	47946378	47946541	DEL	Chr10	48295671	48295833	14317	163	1.53333	1.78395
Chr10	47955043	47955063	DEL	Chr10	48304404	48304414	14319	20	1.13636	0.2
Chr10	47959935	47960434	DEL	Chr10	48309287	48309551	14321	499	0.922156	0.00757576
Chr10	47966049	47966070	DEL	Chr10	48315156	48315186	14322	9	2.85714	2.9
Chr10	47970667	47970866	DEL	Chr10	48319776	48319976	14323	199	0.00995025	1
Chr10	47970952	85594283	DEL	Chr10	48320060	10745672	14324	37623331	1.06099	1.7112
Chr10	48054941	48054965	DEL	Chr10	48440293	48440327	14330	10	3.58333	4.05882
Chr10	48059287	48068508	DEL	Chr10	48444639	48444634	14331	9221	0.0772402	10.8
Chr10	48108753	48109094	DEL	Chr10	48484896	48485238	14335	341	0.0408163	2.14912
Chr10	48125331	48125337	DEL	Chr10	48501489	48501488	14337	6	0.285714	4
Chr10	48149621	48149692	DEL	Chr10	48525772	48525824	14339	71	0.0273973	1.05769
Chr10	48158173	48162224	DEL	Chr10	48534304	48534491	14340	4051	0.234394	1.93048
Chr10	48183107	48183160	DEL	Chr10	48559117	48559165	14346	53	0.0363636	0.0625
Chr10	48195033	48195039	DEL	Chr10	48571038	48571039	14349	6	0.25	2
Chr10	48199478	48199487	DEL	Chr10	48575479	48575476	14350	9	0.25	2.66667
Chr10	48201851	48202130	DEL	Chr10	48578228	48578382	14353	279	0.00711744	0.012987
Chr10	48203031	48203053	DEL	Chr10	48579286	48579296	14354	22	0.0833333	0.2
Chr10	48205373	48206132	DEL	Chr10	48581620	48582250	14356	759	0.0919842	1.44921
Chr10	48208768	48219917	DEL	Chr10	48619395	48619796	14360	11149	0.0727289	2.22195
Chr10	48222085	48222120	DEL	Chr10	48634626	48634652	14363	35	0.0540541	0.0769231
Chr10	48222506	48516657	DEL	Chr10	48635035	48342654	14364	294151	0.454289	1.87799
Chr10	48228343	48228360	DEL	Chr10	48636559	48636561	14366	17	0.105263	1
Chr10	48228748	48228881	DEL	Chr10	48636947	48637078	14367	133	0.0148148	0.351145
Chr10	48233603	48233705	DEL	Chr10	48641805	48641908	14370	102	0.0192308	0.0194175
Chr10	48234176	48234280	DEL	Chr10	48642377	48642482	14371	104	0.0188679	0.0190476
Chr10	48234615	48234719	DEL	Chr10	48642822	48642927	14373	104	0.0188679	0.0190476
Chr10	48235030	48239849	DEL	Chr10	48643236	48644585	14374	4819	0.0138975	0.311342
Chr10	48240557	48240587	DEL	Chr10	48645287	48645300	14375	30	0.0625	0.153846
Chr10	48241880	49595451	DEL	Chr10	48646643	47295760	14378	1353571	0.486989	1.73308
Chr10	48245119	48257698	DEL	Chr10	47296309	47301300	14379	12579	0.0272633	1.65738
Chr10	48258855	48259021	DEL	Chr10	49468260	49468095	14384	166	0.0178571	1.80941
Chr10	48264515	48267458	DEL	Chr10	48646882	48646927	14387	2943	0.160272	0.0444444
Chr10	48268949	48276630	DEL	Chr10	48650023	48650017	14390	7681	0.158916	2.33333
Chr10	48277043	48286156	DEL	Chr10	48650436	48650434	14391	9113	0.0596949	3
Chr10	48286688	48287119	DEL	Chr10	48650961	48651025	14392	431	0.00461894	0.03125
Chr10	48289509	48289554	DEL	Chr10	48653421	48653423	14393	45	0.0425532	1
Chr10	48290185	48291033	DEL	Chr10	48654052	48654043	14394	848	0.00237812	2.22222
Chr10	48298143	48298260	DEL	Chr10	48661160	48661267	14395	117	3.79832	3.01869
Chr10	48299338	48299427	DEL	Chr10	48662342	48662333	14396	89	0.853659	2.22222
Chr10	48322749	48322771	DEL	Chr10	48685731	48685732	14400	22	0.0833333	2
Chr10	48336463	48336718	DEL	Chr10	48707877	48707873	14405	255	1.11067	2.5
Chr10	48353377	48353393	DEL	Chr10	48728082	48728081	14409	16	0.117647	4
Chr10	48355849	48362500	DEL	Chr10	48730535	48730537	14410	6651	0.232978	6
Chr10	48374366	48386397	DEL	Chr10	48742659	48742655	14414	12031	0.052124	10
Chr10	48392241	48392253	DEL	Chr10	48748501	48748498	14415	12	0.181818	2.66667
Chr10	48397998	48404196	DEL	Chr10	48754298	48753552	14417	6198	0.313898	2.37802
Chr10	48409190	48409314	DEL	Chr10	48759290	48759415	14418	124	0.015873	2.16
Chr10	48413765	48414009	DEL	Chr10	48763864	48763859	14419	244	0.00829876	2.4
Chr10	48415660	48415694	DEL	Chr10	48765505	48765523	14420	34	0.0555556	0.111111
Chr10	48417191	48417424	DEL	Chr10	48767046	48767043	14422	233	0.00862069	2.66667
Chr10	48420430	48420758	DEL	Chr10	48770057	48770084	14424	328	0.00606061	0.0740741
Chr10	48421337	48421386	DEL	Chr10	48770660	48770668	14425	49	0.0392157	0.25
Chr10	48422728	48422838	DEL	Chr10	48772006	48772011	14426	110	0.0178571	0.4
Chr10	48424921	48437138	DEL	Chr10	48774091	48774086	14427	12217	0.0210414	2.4
Chr10	48446837	48446860	DEL	Chr10	48798358	48798401	14430	20	2.08696	2.04651
Chr10	48460336	48462955	DEL	Chr10	48811866	48811865	14432	2619	0.000763359	4
Chr10	48580471	48580485	DEL	Chr10	48929389	48929411	14435	8	2.14286	2.09091
Chr10	48589972	48590062	DEL	Chr10	48938892	48938952	14436	90	0.0217391	0.0333333
Chr10	48594269	48596862	DEL	Chr10	48943153	48943149	14437	2593	0.0656117	2.5
Chr10	48597611	48597631	DEL	Chr10	48943900	48943915	14438	20	0.0909091	0.133333
Chr10	48607722	48611356	DEL	Chr10	48954613	48954608	14440	3634	0.822914	2.4
Chr10	48620246	48620247	DEL	Chr10	48963519	48963527	14442	7	4	2.25
Chr10	48628532	48628800	DEL	Chr10	48971806	48972075	14443	268	2.01481	0.788104
Chr10	48628957	48629739	DEL	Chr10	48972230	48973012	14444	782	1.03061	0.289003
Chr10	48633532	48647401	DEL	Chr10	48976803	48976800	14445	13869	0.0985723	4
Chr10	48671219	48671272	DEL	Chr10	49004434	49004468	14448	53	0.0363636	0.0588235
Chr10	48682525	48682900	DEL	Chr10	49015735	49016111	14450	375	0.00530504	3.18351
Chr10	48684661	48684765	DEL	Chr10	49017870	49017955	14451	104	1.0283	1.25882
Chr10	48699257	48699320	DEL	Chr10	49038761	49038797	14456	63	0.953846	0.0555556
Chr10	48703199	48703468	DEL	Chr10	49042695	49042721	14458	269	0.00738007	0.0769231
Chr10	48704290	48704320	DEL	Chr10	49044472	49044481	14460	30	0.0625	1.33333
Chr10	48704475	48704522	DEL	Chr10	49044633	49044659	14461	47	0.0408163	0.0769231
Chr10	48704922	48705017	DEL	Chr10	49046733	49046827	14463	95	0.0206186	0.0212766
Chr10	48706098	48706350	DEL	Chr10	49048008	49048018	14467	252	0.00787402	0.2
Chr10	48707553	48707849	DEL	Chr10	49049222	49049516	14468	296	0.00671141	0.489796
Chr10	48708239	48708478	DEL	Chr10	49049934	49049944	14470	239	0.00829876	0.2
Chr10	48709986	48710011	DEL	Chr10	49051540	49051547	14474	25	0.0740741	0.285714
Chr10	48710206	48710280	DEL	Chr10	49051740	49051790	14475	74	0.0263158	0.04
Chr10	48723144	48729517	DEL	Chr10	49064670	49065146	14477	6373	0.137569	1.9937
Chr10	48730379	48730396	DEL	Chr10	49066017	49066029	14479	17	0.105263	0.166667
Chr10	48738111	48738126	DEL	Chr10	49073698	49073706	14480	15	0.352941	0.5
Chr10	48755508	48755710	DEL	Chr10	49091089	49091086	14481	202	0.00995025	2.66667
Chr10	48756342	48756485	DEL	Chr10	49091738	49091797	14483	143	0.0137931	2.05085
Chr10	48756994	48756999	DEL	Chr10	49092401	49092418	14485	12	2.4	2.11765
Chr10	48758779	48758883	DEL	Chr10	49094181	49094159	14486	104	0.0238095	2.09091
Chr10	48767333	48767356	DEL	Chr10	49102724	49102730	14488	23	0.08	4.33333
Chr10	48770416	48770523	DEL	Chr10	49105789	49105889	14489	107	0.0183486	0.02
Chr10	48770874	48770883	DEL	Chr10	49106242	49106245	14490	9	0.181818	0.666667
Chr10	48783853	48784016	DEL	Chr10	49119252	49119372	14492	163	0.0121212	0.025
Chr10	48792734	48793035	DEL	Chr10	49128113	49128415	14494	301	0.00660066	2
Chr10	48797133	48797144	DEL	Chr10	49132512	49132505	14495	11	0.333333	2.28571
Chr10	48809438	48811811	DEL	Chr10	49235856	49237308	14500	2373	1.80084	1.14945
Chr10	48812197	48822602	DEL	Chr10	49237691	49237629	14501	10405	0.403093	2.03226
Chr10	48824285	48824586	DEL	Chr10	49239373	49239365	14502	301	0.874576	2.25
Chr10	48825895	48826101	DEL	Chr10	49252753	49252749	14504	206	0.0196078	3.75
Chr10	48826400	48826416	DEL	Chr10	49253050	49253047	14505	16	0.266667	2.66667
Chr10	48828801	48828994	DEL	Chr10	49255427	49255543	14507	193	0.661538	0.0172414
Chr10	48832653	48832744	DEL	Chr10	49292479	49292571	14512	91	1.03226	1.53261
Chr10	48833165	48833389	DEL	Chr10	49292990	49293208	14513	224	0.0176991	1.4633
Chr10	48834036	48834618	DEL	Chr10	49294250	49294737	14515	582	0.118151	0.498973
Chr10	48834814	48835712	DEL	Chr10	49294931	49295828	14516	898	0.206667	1.9398
Chr10	48835917	48837138	DEL	Chr10	49296031	49296623	14517	1221	0.0621423	0.58277
Chr10	48837219	48840210	DEL	Chr10	49296702	49298029	14518	2991	0.379218	2.10475
Chr10	48840286	48840499	DEL	Chr10	49298103	49298317	14519	213	0.0186047	0.593458
Chr10	48841576	48842178	DEL	Chr10	49299407	49300002	14521	602	0.00662252	2.30084
Chr10	48843324	48845663	DEL	Chr10	49301142	49301519	14522	2339	0.0645023	0.0424403
Chr10	48845887	48845924	DEL	Chr10	49301742	49301762	14523	37	1.07692	0.1
Chr10	48847017	48847510	DEL	Chr10	49303097	49303586	14525	493	0.010101	0.924335
Chr10	48849939	48849980	DEL	Chr10	49306019	49306054	14527	41	0.0465116	0.0571429
Chr10	48878989	48879024	DEL	Chr10	49336419	49336428	14530	35	0.0540541	0.222222
Chr10	48879252	48879379	DEL	Chr10	49336655	49336651	14531	127	0.016	2.5
Chr10	48881040	48881719	DEL	Chr10	49340301	49340309	14535	679	0.234949	1.01733
Chr10	48882040	48882137	DEL	Chr10	49339989	49339973	14537	97	0.020202	0.991611
Chr10	48883371	48883743	DEL	Chr10	49341713	49341981	14542	372	0.152406	0.589552
Chr10	48884030	48884880	DEL	Chr10	49342262	49342295	14543	850	0.857981	0.121212
Chr10	48885041	48885101	DEL	Chr10	49342452	49342496	14544	60	1.04839	0.0681818
Chr10	48886587	48889613	DEL	Chr10	49344501	49344497	14549	3026	0.000661376	3.75
Chr10	48890384	48890415	DEL	Chr10	49345276	49345300	14550	31	0.0606061	0.0833333
Chr10	48890662	48890738	DEL	Chr10	49345540	49345576	14551	76	0.025641	0.0555556
Chr10	48890982	48891039	DEL	Chr10	49345814	49345820	14552	57	0.0338983	0.333333
Chr10	48891239	48891319	DEL	Chr10	49346019	49346045	14553	80	0.0243902	0.0769231
Chr10	48891474	48891727	DEL	Chr10	49346197	49346424	14554	253	0.00784314	0.330396
Chr10	48894373	48894387	DEL	Chr10	49351855	49351857	14559	14	0.125	1
Chr10	48899271	48901354	DEL	Chr10	49366827	49367987	14564	2083	0.000959233	1.14138
Chr10	48905543	48905568	DEL	Chr10	49372683	49372695	14568	25	0.0740741	0.166667
Chr10	48909508	48909594	DEL	Chr10	49376636	49376684	14569	86	0.0227273	0.0416667
Chr10	48911094	48911445	DEL	Chr10	49380894	49381047	14571	351	0.00566572	0.0130719
Chr10	48928751	48928888	DEL	Chr10	49381485	49381613	14574	137	0.0143885	0.015625
Chr10	48930075	48939785	DEL	Chr10	49383044	49383310	14576	9710	0.0870058	0.0075188
Chr10	48947965	48960572	DEL	Chr10	49411081	49411077	14581	12607	0.142721	2.5
Chr10	48963785	48963814	DEL	Chr10	49414293	49414302	14582	29	0.0645161	0.333333
Chr10	48968622	48970994	DEL	Chr10	49455184	49455190	14589	2372	0.00084246	0.333333
Chr10	48973799	48973990	DEL	Chr10	49458049	49458210	14592	191	0.0103627	0.0124224
Chr10	48974170	48981895	DEL	Chr10	49458386	49464473	14593	7725	0.0710496	0.595696
Chr10	48998019	48998392	DEL	Chr10	49495037	49495206	14597	373	0.00533333	0.0118343
Chr10	49009932	49010124	DEL	Chr10	49506368	49506561	14599	192	0.0103093	2.5285
Chr10	49075844	49075972	DEL	Chr10	49572247	49572420	14601	45	4.03125	3.50289
Chr10	49311361	49311401	DEL	Chr10	49807725	49807699	14603	40	0.125	2.76923
Chr10	49385176	49385226	DEL	Chr10	49881510	49881476	14605	50	0.111111	2.05882
Chr10	49460120	49460216	DEL	Chr10	49956399	49956398	14606	96	0.0206186	4
Chr10	49643158	49643208	DEL	Chr10	50139325	50139384	14607	9	2.04	2.0339
Chr10	49654503	49654558	DEL	Chr10	50150652	50150721	14608	14	2.03636	5.4058
Chr10	49656169	49656293	DEL	Chr10	50152320	50152303	14609	124	0.0183486	2.11765
Chr10	49663138	49663261	DEL	Chr10	50159161	50159148	14610	123	0.0178571	3.23077
Chr10	49715481	49715507	DEL	Chr10	50211338	50211406	14611	42	4.15385	4.05882
Chr10	49715606	49715609	DEL	Chr10	50211441	50211466	14612	22	2.66667	2.08
Chr10	49755873	49755892	DEL	Chr10	50251752	50251753	14615	19	0.0952381	2
Chr10	49757108	49758197	DEL	Chr10	50252969	50252972	14616	1089	0.00183318	0.666667
Chr10	49759985	49767958	DEL	Chr10	50254759	50254755	14617	7973	0.00025091	2.5
Chr10	49786784	49786794	DEL	Chr10	50273627	50273625	14622	10	0.2	3
Chr10	49789877	49789882	DEL	Chr10	50276703	50276704	14623	5	0.285714	2
Chr10	49794620	49794681	DEL	Chr10	50281464	50281515	14624	61	0.031746	0.0392157
Chr10	49796173	49796187	DEL	Chr10	50283005	50283013	14625	14	0.125	0.25
Chr10	49800664	49801011	DEL	Chr10	50287730	50287728	14626	347	0.377522	3
Chr10	49801834	49801865	DEL	Chr10	50288551	50288564	14627	31	0.0606061	0.153846
Chr10	49815082	49815092	DEL	Chr10	50311882	50311877	14631	10	0.285714	2.4
Chr10	49815312	49815331	DEL	Chr10	50312110	50312135	14633	6	2.10526	2.08
Chr10	49815686	49815716	DEL	Chr10	50312483	50312480	14634	30	0.0689655	2.66667
Chr10	49816700	49816968	DEL	Chr10	50313880	50313906	14636	268	0.00740741	0.0769231
Chr10	49817140	49817323	DEL	Chr10	50314081	50314172	14637	183	0.0108108	0.021978
Chr10	49817744	49818186	DEL	Chr10	50314599	50314610	14638	442	0.0045045	0.181818
Chr10	49819408	49819419	DEL	Chr10	50315908	50315907	14642	11	0.166667	4
Chr10	49819491	49819649	DEL	Chr10	50315978	50316068	14643	158	0.0125	0.0222222
Chr10	49821817	49822025	DEL	Chr10	50357646	50357770	14648	208	0.00952381	0.016129
Chr10	49826748	49826769	DEL	Chr10	50362513	50362514	14652	21	1.13043	3
Chr10	49828944	49830316	DEL	Chr10	50364747	50364819	14656	1372	0.0014556	3.70833
Chr10	49831828	49832556	DEL	Chr10	50366334	50366682	14657	728	0.00273973	0.00574713
Chr10	49832729	49838845	DEL	Chr10	50366854	50368808	14658	6116	0.000326904	0.0399181
Chr10	49845963	49845976	DEL	Chr10	50376240	50376243	14662	13	0.133333	0.666667
Chr10	49849012	49850973	DEL	Chr10	50379289	50379314	14664	1961	0.080489	1.12
Chr10	49852812	49853402	DEL	Chr10	50381148	50381207	14665	590	0.00337838	0.0338983
Chr10	49857454	49857476	DEL	Chr10	50385304	50385298	14667	22	0.111111	3.5
Chr10	49858083	49861128	DEL	Chr10	50385921	50385958	14669	3045	0.000656383	0.0540541
Chr10	49861253	49861373	DEL	Chr10	50386081	50386183	14670	120	0.0163934	0.0196078
Chr10	49863099	49863382	DEL	Chr10	50388267	50388535	14672	283	0.00701754	0.00746269
Chr10	49879781	49879835	DEL	Chr10	50408194	50408244	14677	54	0.785714	4.76
Chr10	49896852	49897228	DEL	Chr10	50425310	50425304	14681	376	0.00537634	2.33333
Chr10	49904538	49904639	DEL	Chr10	50432603	50432654	14682	101	0.0194175	0.0392157
Chr10	49911614	49912130	DEL	Chr10	50439638	50439671	14684	516	0.003861	0.0909091
Chr10	50013863	50013868	DEL	Chr10	50541362	50541417	14686	50	2.4	3.6
Chr10	50017893	50017896	DEL	Chr10	50545344	50545395	14687	48	2.66667	4.07843
Chr10	50036303	50037494	DEL	Chr10	50564011	50564128	14690	1191	0.279966	0.017094
Chr10	50053129	50053361	DEL	Chr10	50579761	50579759	14691	232	0.599138	3
Chr10	50053746	50053792	DEL	Chr10	50580144	50580141	14692	46	0.0444444	2.66667
Chr10	50056321	50056333	DEL	Chr10	50582684	50582692	14694	12	0.142857	0.25
Chr10	50058162	50058288	DEL	Chr10	50584529	50584655	14696	126	0.015625	0.015873
Chr10	50067593	50067612	DEL	Chr10	50594673	50594668	14700	19	0.125	3.6
Chr10	50071509	50071707	DEL	Chr10	50599101	50599287	14702	198	0.01	4.24731
Chr10	50072894	50073090	DEL	Chr10	50600542	50600731	14704	196	0.429293	3.12698
Chr10	50076150	50076287	DEL	Chr10	50603848	50603923	14708	137	0.0143885	0.0266667
Chr10	50076533	50076587	DEL	Chr10	50604169	50604137	14709	54	0.0833333	2.0625
Chr10	50081986	50082081	DEL	Chr10	50609567	50609663	14710	95	0.484536	3.03125
Chr10	50083871	50083923	DEL	Chr10	50611443	50611453	14711	52	0.037037	4.6
Chr10	50089102	50089363	DEL	Chr10	50654610	50654638	14714	261	0.00760456	0.0714286
Chr10	50116407	50116454	DEL	Chr10	50681752	50681750	14717	47	0.0425532	3
Chr10	50119215	50119668	DEL	Chr10	50684511	50684628	14718	453	0.0043956	0.017094
Chr10	50138279	50138595	DEL	Chr10	50703232	50703252	14720	316	0.00628931	0.1
Chr10	50140144	50141140	DEL	Chr10	50704799	50704791	14721	996	0.0020202	2.25
Chr10	50162144	50162175	DEL	Chr10	50725802	50725822	14723	31	0.0606061	0.1
Chr10	50162608	50162625	DEL	Chr10	50726253	50726243	14724	17	0.222222	2.2
Chr10	50173706	50173956	DEL	Chr10	50737328	50737568	14725	250	0.00793651	3.25417
Chr10	50176206	50179618	DEL	Chr10	50739821	50739957	14726	3412	0.527534	2.80882
Chr10	50182774	50182795	DEL	Chr10	50743179	50743186	14729	21	0.0869565	0.285714
Chr10	50183259	50190855	DEL	Chr10	50743667	50743675	14731	7596	0.131087	0.25
Chr10	50191629	50191996	DEL	Chr10	50744463	50744477	14732	367	0.00542005	0.142857
Chr10	50192524	50193589	DEL	Chr10	50744997	50745058	14733	1065	0.302718	0.0327869
Chr10	50194515	50194611	DEL	Chr10	50745989	50746086	14735	96	0.0204082	0.0206186
Chr10	50194693	50197547	DEL	Chr10	50746166	50746178	14736	2854	0.0479692	0.166667
Chr10	50197693	50198358	DEL	Chr10	50746322	50746318	14737	665	0.00301659	2.5
Chr10	50199327	50199643	DEL	Chr10	50747286	50747299	14738	316	0.00628931	0.153846
Chr10	50203502	50203605	DEL	Chr10	50756388	50756428	14742	103	0.0190476	0.05
Chr10	50204835	91095886	DEL	Chr10	50757654	9868919	14743	40891051	0.250216	1.69978
Chr10	50254447	50254524	DEL	Chr10	15100644	34520939	14746	19420218	2.02597	1.61027
Chr10	50257441	50257588	DEL	Chr10	50787007	50787145	14748	147	0.0134228	0.0144928
Chr10	50258381	50258516	DEL	Chr10	50787949	50788084	14750	135	0.0145985	0.0148148
Chr10	50259913	50260014	DEL	Chr10	50792064	50792131	14753	101	0.0194175	0.0298507
Chr10	50260970	50262681	DEL	Chr10	50793105	50793275	14755	1711	0.127262	0.0117647
Chr10	50265322	50265367	DEL	Chr10	50795911	50795931	14756	45	0.0425532	0.1
Chr10	50266644	50266713	DEL	Chr10	50797200	50797263	14757	69	0.028169	0.031746
Chr10	50266781	50266782	DEL	Chr10	50797315	50797333	14758	17	4	2.11111
Chr10	50266987	50267269	DEL	Chr10	50797519	50797508	14759	282	0.516484	2.18182
Chr10	50271110	50283480	DEL	Chr10	50801356	50801371	14760	12370	0.187439	0.133333
Chr10	50301934	50301937	DEL	Chr10	50819967	50819976	14762	6	2.66667	3.33333
Chr10	50322572	50322725	DEL	Chr10	50841272	50841426	14764	153	0.0129032	1.92208
Chr10	50324362	50324486	DEL	Chr10	50843062	50843128	14765	124	0.015873	0.863636
Chr10	50324753	50331223	DEL	Chr10	50843393	50843081	14766	6470	0.125325	3.95513
Chr10	50344894	50345305	DEL	Chr10	50858301	50858297	14770	411	0.00488998	2.5
Chr10	50351171	50351220	DEL	Chr10	50864172	50864188	14771	49	0.0392157	0.125
Chr10	50352292	50352295	DEL	Chr10	50865257	50865266	14773	6	2.66667	2.22222
Chr10	50354380	50354393	DEL	Chr10	50867350	50867348	14775	13	0.153846	3
Chr10	50360078	50360199	DEL	Chr10	50873625	50873707	14778	121	0.0162602	1.39024
Chr10	50361459	50361692	DEL	Chr10	50874965	50874961	14779	233	0.00865801	3
Chr10	50373678	52581807	DEL	Chr10	50887159	48693053	14782	2208129	0.488414	1.5114
Chr10	50399359	50400265	DEL	Chr10	50896478	50897381	14785	906	0.0825991	2.52935
Chr10	50401999	50403494	DEL	Chr10	50899113	50900607	14786	1495	0.10354	2.28447
Chr10	50407107	50407644	DEL	Chr10	50904219	50904757	14788	537	1.00557	3.09294
Chr10	50408013	50409184	DEL	Chr10	50905124	50906275	14789	1171	0.00255754	1.73588
Chr10	50416541	50416553	DEL	Chr10	50913630	50913629	14790	12	0.153846	4
Chr10	50423413	50423437	DEL	Chr10	50920793	50920827	14795	10	2.08333	2.05882
Chr10	50426172	50426230	DEL	Chr10	50923551	50923552	14796	58	0.0333333	2
Chr10	50429353	50429361	DEL	Chr10	50926700	50926701	14798	8	0.2	2
Chr10	50432329	50434007	DEL	Chr10	50929667	50929985	14799	1678	0.00119048	2.47484
Chr10	50454022	50454067	DEL	Chr10	50950355	50950356	14801	45	0.0425532	2
Chr10	50455380	50455478	DEL	Chr10	50951668	50951749	14803	98	1.03	0.0246914
Chr10	50467417	50467462	DEL	Chr10	50963686	50963723	14805	45	0.0425532	1.08108
Chr10	50480250	50480259	DEL	Chr10	50976507	50976508	14806	9	0.181818	2
Chr10	50481587	50481598	DEL	Chr10	50977833	50977826	14807	11	0.333333	2.28571
Chr10	50484600	50484711	DEL	Chr10	50980830	50980932	14808	111	0.0176991	3.16667
Chr10	50489364	50489390	DEL	Chr10	50985935	50985910	14811	26	2	3.44
Chr10	50492056	50492064	DEL	Chr10	51002130	51002129	14813	8	0.222222	6
Chr10	50494583	50494646	DEL	Chr10	51004646	51004687	14814	63	0.0307692	1.07317
Chr10	50494889	50495147	DEL	Chr10	51004928	51005187	14815	258	0.00769231	0.00772201
Chr10	50495903	50496028	DEL	Chr10	51005939	51006048	14816	125	0.015748	3.81651
Chr10	50506408	50506427	DEL	Chr10	51016426	51016434	14817	19	0.0952381	0.25
Chr10	50507097	50507111	DEL	Chr10	51017102	51017104	14818	14	0.125	1
Chr10	50512043	50512102	DEL	Chr10	51034971	51034999	14822	59	0.0327869	0.0714286
Chr10	50512421	50512793	DEL	Chr10	51035316	51035406	14823	372	0.00534759	0.0222222
Chr10	50529191	50529201	DEL	Chr10	51051816	51051810	14826	10	0.333333	2.33333
Chr10	50558465	50587294	DEL	Chr10	51081412	51081418	14833	28829	0.090146	0.333333
Chr10	50590479	50590774	DEL	Chr10	51084609	51084883	14835	295	0.00673401	0.00729927
Chr10	50591406	50591505	DEL	Chr10	51085526	51085623	14837	99	0.019802	0.0206186
Chr10	50597363	50597517	DEL	Chr10	51091579	51091732	14840	154	0.0128205	1.01961
Chr10	50598378	50598392	DEL	Chr10	51092568	51092606	14841	24	2.14286	2.05263
Chr10	50601235	50601261	DEL	Chr10	51095430	51095406	14843	26	0.5	2.08333
Chr10	50609851	50609988	DEL	Chr10	51104556	51104692	14845	137	0.0143885	1.52941
Chr10	50641057	53599040	DEL	Chr10	51135819	48203583	14851	2957983	0.531982	1.56365
Chr10	50669514	50669739	DEL	Chr10	51156100	51156319	14856	225	0.00881057	0.00913242
Chr10	50670037	50671935	DEL	Chr10	51156613	51156792	14857	1898	0.00105263	1.72626
Chr10	50680543	50680676	DEL	Chr10	51185283	51185416	14859	133	0.0148148	0.56391
Chr10	50681240	50681579	DEL	Chr10	51185976	51186022	14860	339	0.0058651	0.0434783
Chr10	50682189	50682194	DEL	Chr10	51186632	51186631	14862	5	0.333333	4
Chr10	50700860	50701243	DEL	Chr10	51205546	51205893	14864	383	1.00779	1.24496
Chr10	50701313	50701329	DEL	Chr10	51205961	51205967	14865	16	1.16667	0.333333
Chr10	50759056	50759101	DEL	Chr10	51280586	51280609	14870	45	0.0425532	0.0869565
Chr10	50774054	50774083	DEL	Chr10	51295509	51295544	14871	6	2.06897	4.02857
Chr10	50783024	50783068	DEL	Chr10	51304471	51304444	14872	44	1.15789	2.07407
Chr10	50813374	50813432	DEL	Chr10	51334778	51334812	14873	58	0.0333333	0.0588235
Chr10	50816542	50816786	DEL	Chr10	51337927	51337925	14874	244	0.00819672	3
Chr10	50822817	50822821	DEL	Chr10	51345354	51345350	14882	4	1	2.5
Chr10	50829222	50836559	DEL	Chr10	51351770	51351766	14883	7337	0.401909	2.5
Chr10	50864455	50864637	DEL	Chr10	51379677	51379827	14886	182	0.0108696	1.30667
Chr10	50865673	50869079	DEL	Chr10	51380861	51380872	14887	3406	0.0815728	1.27273
Chr10	50876872	50877447	DEL	Chr10	51388660	51389236	14889	575	0.636049	4.42535
Chr10	50888481	50888485	DEL	Chr10	51408088	51408086	14891	4	0.5	6
Chr10	50890611	50890636	DEL	Chr10	51410214	51410212	14892	25	0.08	3
Chr10	50901905	50901912	DEL	Chr10	51421521	51421523	14894	7	0.222222	1
Chr10	50905493	50906039	DEL	Chr10	51425102	51425095	14895	546	0.00369686	2.28571
Chr10	50915393	50915397	DEL	Chr10	51434438	51434462	14896	20	2.5	2.08333
Chr10	50920972	50920982	DEL	Chr10	51440016	51440014	14897	10	0.2	3
Chr10	50934148	50945825	DEL	Chr10	51453795	51453669	14901	11677	0.000173115	4.03175
Chr10	50957000	50963674	DEL	Chr10	51465744	51465862	14906	6674	0.0344518	0.0169492
Chr10	50964306	50964600	DEL	Chr10	51466574	51466668	14908	294	0.00675676	0.0212766
Chr10	50964963	50967064	DEL	Chr10	51467029	51467055	14909	2101	0.000951022	0.0769231
Chr10	50968156	50968199	DEL	Chr10	51468149	51468174	14910	43	0.0444444	0.08
Chr10	50969161	50969240	DEL	Chr10	51469132	51469129	14911	79	0.025641	2.66667
Chr10	50971139	50971148	DEL	Chr10	51471039	51471031	14912	9	2	2.25
Chr10	50972124	50977369	DEL	Chr10	51472013	51472019	14913	5245	0.00038117	0.333333
Chr10	50980171	50980180	DEL	Chr10	51475530	51475531	14915	9	0.181818	2
Chr10	50984692	50984707	DEL	Chr10	51480877	51480898	14917	6	2.13333	2.09524
Chr10	50985202	50985471	DEL	Chr10	51481405	51481417	14919	269	0.00738007	0.166667
Chr10	50988365	50988374	DEL	Chr10	51484775	51484767	14922	9	0.666667	2.25
Chr10	51021873	51022134	DEL	Chr10	51518295	51518286	14924	261	0.00787402	3.33333
Chr10	51023925	51023936	DEL	Chr10	51520079	51520096	14925	6	2.18182	2.11765
Chr10	51073143	51073232	DEL	Chr10	51569296	51569269	14926	89	0.03125	2.77778
Chr10	51107364	51107936	DEL	Chr10	51603440	51603460	14928	572	0.214286	2.2
Chr10	51206680	51206766	DEL	Chr10	51702199	51702138	14929	86	1.11111	6.09836
Chr10	51546944	51546969	DEL	Chr10	52042347	52042404	14931	32	2.08	2.03509
Chr10	51569023	51569093	DEL	Chr10	52064425	52064375	14932	70	0.0909091	2.04
Chr10	51610947	51611230	DEL	Chr10	52106218	52106557	14933	56	2.00707	2.83186
Chr10	51651281	51651323	DEL	Chr10	52146547	52146595	14934	6	2.04762	2.04167
Chr10	51658623	51658743	DEL	Chr10	52153888	52153854	14935	120	0.0227273	7.08824
Chr10	51784588	51784685	DEL	Chr10	52279717	52279832	14936	18	2.02062	5.04348
Chr10	51843931	51844057	DEL	Chr10	52339056	52339037	14937	126	0.0183486	2.10526
Chr10	52130962	52131166	DEL	Chr10	52625983	52625966	14940	204	0.010582	4.17647
Chr10	52135813	52135934	DEL	Chr10	52630628	52630625	14941	121	0.275	4
Chr10	52137014	52137049	DEL	Chr10	52631687	52631742	14942	20	2.05714	2.03636
Chr10	52232389	52232395	DEL	Chr10	52727119	52727132	14944	7	2.33333	2.15385
Chr10	52240695	52240833	DEL	Chr10	52735424	52735389	14945	138	0.0190476	2.05714
Chr10	52258078	52258192	DEL	Chr10	52752669	52752627	14946	114	0.027027	3.07143
Chr10	52270198	52270659	DEL	Chr10	52764786	52764732	14951	461	0.00488998	3.05556
Chr10	52270929	52270979	DEL	Chr10	52765054	52765024	14952	50	0.0909091	2.06667
Chr10	52272369	52274136	DEL	Chr10	52766447	52766386	14953	1767	2.49415	2.03279
Chr10	52274793	52274826	DEL	Chr10	52815297	52815320	14957	33	0.0571429	0.0869565
Chr10	52276792	52276853	DEL	Chr10	52817277	52817271	14958	61	0.0350877	2.33333
Chr10	52281119	52281903	DEL	Chr10	52821550	52821887	14960	784	0.00254453	1.11869
Chr10	52282654	52282900	DEL	Chr10	52822894	52822896	14962	246	0.00806452	1
Chr10	52283099	52283105	DEL	Chr10	52823092	52823086	14963	6	1	2.33333
Chr10	52283288	52283301	DEL	Chr10	52823273	52823272	14964	13	0.142857	4
Chr10	52283384	52286222	DEL	Chr10	52823354	52823402	14965	2838	0.115141	0.0416667
Chr10	52286778	52287072	DEL	Chr10	52823975	52824017	14966	294	0.00675676	0.047619
Chr10	52308896	52309637	DEL	Chr10	52846386	52846379	14971	741	0.00271739	2.28571
Chr10	52338900	52339073	DEL	Chr10	52875911	52875904	14975	173	0.0119048	2.28571
Chr10	52339404	52339417	DEL	Chr10	52876244	52876251	14976	13	0.133333	0.285714
Chr10	52340154	52340162	DEL	Chr10	52876982	52876984	14977	8	0.2	1
Chr10	52341065	52341077	DEL	Chr10	52877888	52877877	14978	12	2	2.18182
Chr10	52343397	52343499	DEL	Chr10	52880826	52880847	14982	102	0.0192308	0.0952381
Chr10	52343876	52344636	DEL	Chr10	52881216	52881476	14983	760	0.00262467	0.00769231
Chr10	52344712	52345149	DEL	Chr10	52881550	52881775	14984	437	0.00455581	0.00888889
Chr10	52345300	52345319	DEL	Chr10	52881917	52881929	14985	19	0.0952381	0.166667
Chr10	52347433	52347476	DEL	Chr10	52884040	52884050	14986	43	0.0444444	0.2
Chr10	52356625	52356670	DEL	Chr10	52893244	52893279	14989	45	0.0425532	0.0571429
Chr10	52357213	52357224	DEL	Chr10	52893817	52893834	14990	6	2.18182	2.11765
Chr10	52404264	52416442	DEL	Chr10	52941149	52941145	14993	12178	0.0065703	2.5
Chr10	52418356	52419351	DEL	Chr10	52943061	52944057	14994	995	0.0561685	2.55522
Chr10	52425642	52426529	DEL	Chr10	52959760	52959769	14999	887	0.226097	0.222222
Chr10	52442362	52442494	DEL	Chr10	52994235	52994362	15002	132	0.0149254	0.015748
Chr10	52442946	52443305	DEL	Chr10	52994806	52995125	15003	359	0.00554017	0.00626959
Chr10	52444166	52444189	DEL	Chr10	52996079	52996086	15006	23	0.08	0.285714
Chr10	52444362	52444413	DEL	Chr10	52996256	52996296	15007	51	0.0377358	0.05
Chr10	52444596	52444604	DEL	Chr10	52996477	52996471	15008	8	0.5	2.33333
Chr10	52461730	52461733	DEL	Chr10	53013579	53013594	15009	12	2.66667	2.13333
Chr10	52465956	52466057	DEL	Chr10	53017811	53017880	15011	101	0.0194175	0.0289855
Chr10	52487832	52488356	DEL	Chr10	53042146	53042671	15013	524	0.00380228	2.96571
Chr10	52518595	52518601	DEL	Chr10	53072986	53073005	15017	13	2.33333	2.10526
Chr10	52524483	52524489	DEL	Chr10	53078873	53078874	15018	6	0.25	2
Chr10	52527598	52527631	DEL	Chr10	53087099	53087118	15020	33	0.0571429	0.105263
Chr10	52528322	52528357	DEL	Chr10	53087959	53087970	15022	35	0.0540541	0.181818
Chr10	52529236	52529414	DEL	Chr10	53088850	53089022	15023	178	0.0111111	1.14535
Chr10	52531227	52531234	DEL	Chr10	53090834	53090835	15025	7	0.222222	2
Chr10	52535182	52535435	DEL	Chr10	53094849	53094732	15027	253	0.0144928	5.66667
Chr10	52561188	52561690	DEL	Chr10	53120598	53120585	15028	502	0.191446	2.15385
Chr10	52571404	52571474	DEL	Chr10	53131015	53131013	15030	70	0.0285714	3
Chr10	52589926	52590155	DEL	Chr10	53148382	53148380	15036	229	0.00873362	3
Chr10	52606170	52606212	DEL	Chr10	53164403	53164404	15038	42	0.0454545	2
Chr10	52606284	52606331	DEL	Chr10	53164423	53164522	15039	52	2.04255	5.05051
Chr10	52613695	52613798	DEL	Chr10	53172035	53172139	15041	103	0.0190476	3.20192
Chr10	52614330	52614337	DEL	Chr10	53172666	53172701	15043	28	2.28571	2.05714
Chr10	52617274	52617283	DEL	Chr10	53175649	53175654	15046	9	0.181818	0.4
Chr10	52618509	52618553	DEL	Chr10	53176876	53176914	15047	44	0.0434783	0.0526316
Chr10	52618617	52618623	DEL	Chr10	53176971	53176966	15048	6	0.666667	2.4
Chr10	52628520	52628674	DEL	Chr10	53186956	53186977	15050	154	0.0128205	0.0952381
Chr10	52638036	52638136	DEL	Chr10	53196672	53196772	15052	100	0.0196078	0.02
Chr10	52639042	52639055	DEL	Chr10	53197690	53197691	15054	13	0.133333	2
Chr10	52644013	52644022	DEL	Chr10	53202653	53202652	15057	9	0.2	4
Chr10	52645222	52645622	DEL	Chr10	53203860	53203892	15058	400	0.00497512	0.0625
Chr10	52654742	52654773	DEL	Chr10	53213024	53213044	15059	31	0.0606061	0.1
Chr10	52655941	52656001	DEL	Chr10	53214210	53214212	15060	60	0.0322581	2.5
Chr10	52657496	52657520	DEL	Chr10	53215704	53215718	15061	24	0.0769231	0.142857
Chr10	52659511	52659518	DEL	Chr10	53217739	53217737	15063	7	0.285714	3
Chr10	52664577	52664585	DEL	Chr10	53222808	53222809	15065	8	0.2	2
Chr10	52727140	52727184	DEL	Chr10	53285384	53285434	15068	6	2.04545	2.08
Chr10	52746578	52746663	DEL	Chr10	53316553	53316623	15071	85	0.0229885	0.0285714
Chr10	52754987	52755044	DEL	Chr10	53333887	53333891	15078	57	0.0338983	0.5
Chr10	52756148	57933898	DEL	Chr10	53335661	48161017	15081	5177750	0.02574	1.49941
Chr10	52761092	52761201	DEL	Chr10	53338914	53339024	15085	109	0.018018	0.0181818
Chr10	52761821	52761837	DEL	Chr10	53339642	53339646	15086	16	0.111111	0.5
Chr10	52768376	52768620	DEL	Chr10	53346685	53346682	15091	244	0.62963	2.66667
Chr10	52774640	52774664	DEL	Chr10	53352703	53352706	15092	24	1.11538	2
Chr10	52801338	52801630	DEL	Chr10	53383371	53383529	15099	292	0.00680272	0.0126582
Chr10	52802395	52802426	DEL	Chr10	53384302	53384315	15100	31	0.0606061	0.153846
Chr10	52803222	52803355	DEL	Chr10	53385112	53385235	15101	133	0.0148148	0.0162602
Chr10	52803965	52803973	DEL	Chr10	53386123	53386126	15104	8	0.2	0.666667
Chr10	52806364	52806550	DEL	Chr10	53389754	53389941	15108	186	1.01596	0.0106952
Chr10	52809039	52809077	DEL	Chr10	53393516	53393532	15110	38	0.3	0.125
Chr10	52812256	52812335	DEL	Chr10	53396714	53396743	15111	79	0.0246914	0.0689655
Chr10	52822268	52832693	DEL	Chr10	53430116	53430111	15115	10425	0.329783	2.4
Chr10	52832989	52834911	DEL	Chr10	53430411	53430406	15116	1922	0.00104221	2.4
Chr10	52837240	52846731	DEL	Chr10	53432734	53432738	15117	9491	0.415359	0.5
Chr10	52848365	52848465	DEL	Chr10	53434370	53434425	15118	100	0.0196078	0.0363636
Chr10	52850542	52851854	DEL	Chr10	53436499	53436506	15119	1312	0.00152207	0.285714
Chr10	52853789	52854037	DEL	Chr10	53438970	53439200	15123	248	0.008	0.00869565
Chr10	52855300	52855844	DEL	Chr10	53441669	53441666	15125	544	0.171271	4.33333
Chr10	52857062	52857293	DEL	Chr10	53442938	53442933	15127	231	0.00877193	2.4
Chr10	52857483	52857511	DEL	Chr10	53443129	53443117	15128	28	0.111111	2.16667
Chr10	52858218	52858246	DEL	Chr10	53444126	53444137	15132	28	0.0666667	0.181818
Chr10	52858881	52858990	DEL	Chr10	53444774	53444772	15133	109	0.0183486	3
Chr10	52860567	52860573	DEL	Chr10	53453253	53453265	15135	6	2.33333	2.16667
Chr10	52861010	52861029	DEL	Chr10	53453695	53453690	15136	19	0.125	2.4
Chr10	52875588	52875613	DEL	Chr10	53468246	53468265	15138	25	0.0740741	0.105263
Chr10	52875756	52875767	DEL	Chr10	53468401	53468418	15139	6	2.18182	2.11765
Chr10	52910672	52924954	DEL	Chr10	53503273	53503272	15141	14282	0.384233	4
Chr10	52925284	52928706	DEL	Chr10	53503601	53506033	15142	3422	0.000584112	2.00987
Chr10	52934054	52944166	DEL	Chr10	53511413	53511411	15144	10112	0.000197785	3
Chr10	52973767	52973879	DEL	Chr10	53541012	53540979	15145	112	0.0246914	2.06061
Chr10	52987882	52987908	DEL	Chr10	53555013	53555012	15146	26	0.0740741	4
Chr10	53065215	53065228	DEL	Chr10	53639143	53639164	15149	8	2.15385	2.09524
Chr10	53067046	53067069	DEL	Chr10	53640965	53640994	15150	6	2.08696	2.06897
Chr10	53074903	53074911	DEL	Chr10	53649461	53649454	15154	8	2	2.28571
Chr10	53078656	53078902	DEL	Chr10	53653218	53653462	15156	246	0.00806452	2.20492
Chr10	53085107	53085489	DEL	Chr10	53659946	53660329	15160	382	0.00520833	1.38903
Chr10	53186755	53186825	DEL	Chr10	53768241	53768207	15164	70	0.0526316	2.05882
Chr10	53199700	53199717	DEL	Chr10	53781109	53781132	15165	6	2.11765	2.08696
Chr10	53208679	53208750	DEL	Chr10	53790094	53790159	15166	71	0.0273973	3.93846
Chr10	53214938	53214944	DEL	Chr10	53796350	53796345	15168	6	0.666667	2.4
Chr10	53215062	53215083	DEL	Chr10	53796463	53796468	15169	21	0.0869565	0.4
Chr10	53215168	53215207	DEL	Chr10	53796551	53796578	15170	39	0.0487805	0.0740741
Chr10	53236769	53236777	DEL	Chr10	53818130	53818144	15171	6	2.25	2.14286
Chr10	53250815	53250999	DEL	Chr10	53830903	53831281	15174	194	2.01087	2.00529
Chr10	53266305	53266353	DEL	Chr10	53846414	53846532	15177	70	2.04167	5.04237
Chr10	53283312	53283437	DEL	Chr10	53863464	53863483	15180	125	1.02362	0.473684
Chr10	53296370	53296464	DEL	Chr10	53876429	53876405	15182	94	2.02778	2.08333
Chr10	53304220	53304250	DEL	Chr10	53884208	53884206	15184	30	0.0666667	3
Chr10	53348522	53348608	DEL	Chr10	53928514	53928524	15187	86	0.0227273	0.2
Chr10	53352242	53352261	DEL	Chr10	53932155	53932163	15188	19	1.14286	0.25
Chr10	53352778	53352794	DEL	Chr10	53932678	53932666	15189	16	0.333333	2.16667
Chr10	53375526	53375584	DEL	Chr10	53955391	53955336	15190	58	0.4	2.05455
Chr10	53379977	53379993	DEL	Chr10	53960489	53960496	15191	16	0.111111	0.285714
Chr10	53382611	53382670	DEL	Chr10	53963119	53963164	15193	59	0.0327869	0.0444444
Chr10	53382902	53383172	DEL	Chr10	53963393	53963404	15194	270	0.00735294	0.181818
Chr10	53389182	53389186	DEL	Chr10	53969390	53969424	15196	30	2.5	2.47059
Chr10	53391982	53391991	DEL	Chr10	53972165	53972167	15197	9	0.181818	1
Chr10	53393869	53393880	DEL	Chr10	53974031	53974050	15198	8	2.18182	2.10526
Chr10	53395579	53395635	DEL	Chr10	53975730	53975777	15199	56	0.0344828	2.93617
Chr10	53396268	53399871	DEL	Chr10	53976406	53976399	15200	3603	0.000555864	2.28571
Chr10	53416081	53416093	DEL	Chr10	53993372	53993361	15206	12	2	2.18182
Chr10	53419527	53419725	DEL	Chr10	53996806	53996819	15207	198	0.01	0.153846
Chr10	53436549	53436579	DEL	Chr10	54013713	54013698	15211	30	0.117647	2.13333
Chr10	53452482	53452489	DEL	Chr10	54029621	54029614	15212	7	1	2.28571
Chr10	53455908	53455921	DEL	Chr10	54033030	54033029	15213	13	0.142857	4
Chr10	53459707	53459812	DEL	Chr10	54036816	54036916	15214	105	0.0186916	0.77
Chr10	53464059	53464118	DEL	Chr10	54040964	54040975	15216	59	0.0327869	0.181818
Chr10	53467981	53474829	DEL	Chr10	54044828	54044824	15217	6848	0.389571	2.5
Chr10	53474910	53474911	DEL	Chr10	54044900	54044909	15218	8	4	2.22222
Chr10	53475205	53475217	DEL	Chr10	54045194	54045198	15219	12	0.142857	0.5
Chr10	53475307	53475480	DEL	Chr10	54045283	54045428	15220	173	0.0114286	0.0137931
Chr10	53488607	53488620	DEL	Chr10	54058565	54058554	15221	13	0.5	2.18182
Chr10	53490947	53490957	DEL	Chr10	54061203	54061196	15225	10	0.4	2.28571
Chr10	53491075	53491149	DEL	Chr10	54061318	54061373	15226	74	0.0263158	0.0363636
Chr10	53492526	53493041	DEL	Chr10	54063033	54063024	15228	515	0.00393701	2.22222
Chr10	53493905	53493961	DEL	Chr10	54063896	54063897	15229	56	0.0344828	2
Chr10	53501009	53501262	DEL	Chr10	54070952	54071020	15232	253	0.00784314	0.0294118
Chr10	53501450	53501830	DEL	Chr10	54071207	54071572	15233	380	0.0052356	0.00547945
Chr10	53502438	53502485	DEL	Chr10	54072186	54072224	15234	47	0.0408163	0.0526316
Chr10	53502956	53503247	DEL	Chr10	54072711	54072752	15236	291	0.846416	0.0487805
Chr10	53503808	53503833	DEL	Chr10	54073309	54073325	15237	25	0.0740741	0.125
Chr10	53504911	53504929	DEL	Chr10	54074399	54074402	15238	18	0.1	0.666667
Chr10	53505543	53505558	DEL	Chr10	54075014	54075019	15239	15	0.117647	0.4
Chr10	53508516	53508522	DEL	Chr10	54077978	54077973	15240	6	0.666667	2.4
Chr10	53511515	53511841	DEL	Chr10	54080933	54081182	15241	326	0.00609756	0.00803213
Chr10	53512029	53512531	DEL	Chr10	54081372	54081782	15242	502	0.00396825	0.00487805
Chr10	53514801	53534003	DEL	Chr10	54084746	54084778	15248	19202	0.117736	0.0625
Chr10	53534695	53534933	DEL	Chr10	54085538	54085535	15250	238	0.00843882	2.66667
Chr10	53535912	53535970	DEL	Chr10	54086600	54086652	15253	58	0.0333333	0.0384615
Chr10	53536869	53537187	DEL	Chr10	54089188	54089257	15256	318	0.00625	0.0289855
Chr10	53537535	53537548	DEL	Chr10	54089601	54089598	15257	13	0.166667	2.66667
Chr10	53537685	53537954	DEL	Chr10	54089736	54089985	15258	269	0.00738007	0.00803213
Chr10	53540216	53540837	DEL	Chr10	54094715	54094743	15265	621	0.187801	0.0714286
Chr10	53541907	53541949	DEL	Chr10	54095931	54095936	15267	42	0.0454545	0.4
Chr10	53542580	53542652	DEL	Chr10	54097350	54097408	15269	72	0.027027	0.0344828
Chr10	53547551	53547560	DEL	Chr10	54105049	54105048	15271	9	0.2	4
Chr10	53558174	53558249	DEL	Chr10	54115658	54115726	15272	75	0.025974	0.0294118
Chr10	53559136	53559319	DEL	Chr10	54116612	54116755	15273	183	0.0108108	0.013986
Chr10	53567859	53567939	DEL	Chr10	54125301	54125276	15275	80	0.0350877	2.08
Chr10	53569968	53582373	DEL	Chr10	54127346	54127341	15277	12405	0.23851	2.4
Chr10	53603357	53603420	DEL	Chr10	54149104	54149105	15280	63	0.0307692	3
Chr10	53603587	53606526	DEL	Chr10	54149270	54150354	15281	2939	0.000680041	0.389299
Chr10	53607530	53607574	DEL	Chr10	54151357	54151392	15282	44	0.0434783	0.0571429
Chr10	53607649	53607716	DEL	Chr10	54151465	54151520	15283	67	0.0289855	0.0363636
Chr10	53608019	53608120	DEL	Chr10	54151821	54151921	15284	101	0.0194175	0.02
Chr10	53609601	53609606	DEL	Chr10	54154217	54154229	15286	7	2.4	2.16667
Chr10	53611061	53611396	DEL	Chr10	54155686	54155685	15288	335	0.00595238	4
Chr10	53618790	53618859	DEL	Chr10	54163187	54163249	15291	69	0.028169	0.0322581
Chr10	53619727	53627912	DEL	Chr10	54164117	54165052	15292	8185	0.0723098	0.721925
Chr10	53630387	53632237	DEL	Chr10	54174367	54174368	15294	1850	0.00107991	2
Chr10	53648534	53648914	DEL	Chr10	54190768	54190766	15299	380	0.00526316	3
Chr10	53649398	53649406	DEL	Chr10	54191243	54191257	15300	6	2.25	2.14286
Chr10	53650620	53650658	DEL	Chr10	54192466	54192500	15301	38	0.05	0.0588235
Chr10	53683437	53683773	DEL	Chr10	54233450	54233506	15305	336	0.00591716	0.0357143
Chr10	53684558	53684604	DEL	Chr10	54234291	54234321	15306	46	0.0416667	0.0666667
Chr10	53685950	53686047	DEL	Chr10	54235666	54235763	15307	97	0.020202	0.0206186
Chr10	53686464	53686708	DEL	Chr10	54236179	54236175	15308	244	0.00826446	2.5
Chr10	53688823	53688855	DEL	Chr10	54239321	54239330	15310	32	0.0588235	0.222222
Chr10	53689584	53690070	DEL	Chr10	54240106	54240289	15312	486	0.00409836	0.010929
Chr10	53751413	53751423	DEL	Chr10	54301594	54301632	15313	28	2.2	2.05263
Chr10	53787382	53787863	DEL	Chr10	54338048	54338037	15315	481	0.00423729	2.18182
Chr10	53792800	53792929	DEL	Chr10	54342983	54342964	15316	129	0.0178571	2.10526
Chr10	53808337	53808369	DEL	Chr10	54358389	54358372	15317	32	0.117647	2.11765
Chr10	53811952	53811967	DEL	Chr10	54362004	54362025	15320	6	2.13333	2.09524
Chr10	53831068	53831404	DEL	Chr10	54381125	54381292	15321	336	0.00591716	0.011976
Chr10	53834478	53834495	DEL	Chr10	54385278	54385286	15327	17	0.105263	0.25
Chr10	53840135	53850507	DEL	Chr10	54390918	54390914	15328	10372	0.0691418	2.5
Chr10	53874636	53874647	DEL	Chr10	54414884	54414915	15330	20	2.18182	2.06452
Chr10	53882303	53882514	DEL	Chr10	54422575	54422787	15332	211	0.00938967	5.56132
Chr10	53895736	53895940	DEL	Chr10	54436007	54436211	15334	204	0.567961	1.86275
Chr10	53899103	53901077	DEL	Chr10	54439370	54439382	15335	1974	0.00101215	0.166667
Chr10	53958238	53958308	DEL	Chr10	54497206	54497170	15339	70	0.0555556	2.05556
Chr10	53973408	53973494	DEL	Chr10	54512347	54512310	15341	86	0.0392157	2.05405
Chr10	54002830	54002944	DEL	Chr10	54541682	54541683	15342	114	0.0172414	4
Chr10	54106790	54107913	DEL	Chr10	54645530	54645813	15343	1123	0.00177778	0.00706714
Chr10	54108035	54108571	DEL	Chr10	54645934	54646410	15344	536	0.00371747	0.00420168
Chr10	54108688	54108705	DEL	Chr10	54646525	54646524	15345	17	0.111111	4
Chr10	54109167	54109377	DEL	Chr10	54646986	54647150	15346	210	0.00943396	0.0121951
Chr10	54110226	54110526	DEL	Chr10	54659942	54660193	15348	300	0.00662252	0.00796813
Chr10	54113204	54113213	DEL	Chr10	54662899	54662891	15351	9	2	2.25
Chr10	54114293	54114544	DEL	Chr10	54663985	54664004	15353	251	0.869565	0.105263
Chr10	54114739	54114746	DEL	Chr10	54664191	54664205	15354	7	3.28571	4.21429
Chr10	54130520	54130567	DEL	Chr10	54680307	54680306	15358	47	0.0416667	4
Chr10	54155961	54156043	DEL	Chr10	54706023	54705985	15360	82	0.0434783	3.07895
Chr10	54164905	54164927	DEL	Chr10	54714868	54714906	15361	16	2.09091	2.65789
Chr10	54497958	54498114	DEL	Chr10	55047935	55047884	15364	156	0.0186916	2.03922
Chr10	54501680	54501828	DEL	Chr10	55051499	55051501	15365	148	0.0133333	1
Chr10	54537028	54537093	DEL	Chr10	55086700	55086773	15367	8	2.03077	4.05479
Chr10	54542764	54542769	DEL	Chr10	55092435	55092430	15368	5	1	2.4
Chr10	54572962	54573054	DEL	Chr10	55122640	55122617	15369	92	0.028169	2.08696
Chr10	54588648	54590550	DEL	Chr10	55138233	55139480	15370	1902	0.0835084	0.236568
Chr10	54593165	54597217	DEL	Chr10	55142093	55141060	15371	4052	0.000662032	2.04937
Chr10	54598102	54598158	DEL	Chr10	55142976	55142951	15372	56	0.0606061	2.08
Chr10	54615085	54615114	DEL	Chr10	55159901	55159925	15373	29	0.0645161	0.0833333
Chr10	54615268	54616276	DEL	Chr10	55160077	55160088	15374	1008	0.0019802	0.181818
Chr10	54617546	54617547	DEL	Chr10	55161354	55161361	15376	6	4	2.28571
Chr10	54618805	54618878	DEL	Chr10	55162611	55162613	15377	73	0.0266667	1
Chr10	54620316	54620525	DEL	Chr10	55164051	55164259	15378	209	0.00947867	1.4375
Chr10	54621284	54621438	DEL	Chr10	55165014	55165091	15379	154	0.0128205	4.76623
Chr10	54624244	54624352	DEL	Chr10	55167918	55167888	15381	108	0.025	2.06667
Chr10	54630342	54630442	DEL	Chr10	55173999	55174001	15383	100	1.60784	1
Chr10	54668913	54668959	DEL	Chr10	55212485	55212537	15385	6	2.04348	2.03846
Chr10	54686241	54686301	DEL	Chr10	55229823	55229802	15387	60	1.07317	2.09524
Chr10	54715545	54715674	DEL	Chr10	55260228	55260296	15393	129	0.0152672	0.0294118
Chr10	54717482	54717555	DEL	Chr10	55262117	55262175	15394	73	1.04	0.0344828
Chr10	54723380	54723548	DEL	Chr10	55268021	55268032	15395	168	0.0117647	0.181818
Chr10	54725595	54725612	DEL	Chr10	55270079	55270083	15396	17	0.105263	1.75
Chr10	54726994	54727002	DEL	Chr10	55271459	55271461	15397	8	0.2	1
Chr10	54727091	54727371	DEL	Chr10	55271548	55271582	15398	280	0.248227	0.0588235
Chr10	54731927	54731935	DEL	Chr10	55278062	55278063	15402	8	0.2	2
Chr10	54732665	54732694	DEL	Chr10	55278790	55278791	15403	29	0.0645161	2
Chr10	54733187	54733318	DEL	Chr10	55279282	55279309	15404	131	0.0150376	0.0740741
Chr10	54777128	54777286	DEL	Chr10	55323178	55323181	15405	158	0.0125	0.666667
Chr10	54799741	54799746	DEL	Chr10	55345674	55345669	15409	5	1	2.4
Chr10	54800322	54800328	DEL	Chr10	55346232	55346256	15410	18	2.33333	2.08333
Chr10	54802403	54802419	DEL	Chr10	55348380	55348391	15412	16	0.111111	0.181818
Chr10	54805460	54805486	DEL	Chr10	55351939	55351924	15416	26	0.153846	2.13333
Chr10	54827825	54827833	DEL	Chr10	55376813	55376827	15422	6	2.25	2.14286
Chr10	54829075	54829099	DEL	Chr10	55378082	55378084	15425	24	0.0769231	1
Chr10	54829216	54829222	DEL	Chr10	55378199	55378196	15426	6	0.4	2.66667
Chr10	54829366	54829372	DEL	Chr10	55378341	55378338	15427	6	0.4	2.66667
Chr10	54866223	54866267	DEL	Chr10	55415199	55415271	15430	28	2.04545	7.09722
Chr10	54870921	54870927	DEL	Chr10	55419895	55419897	15431	6	0.25	1
Chr10	54876234	54876504	DEL	Chr10	55425201	55425204	15432	270	0.00735294	0.666667
Chr10	54886977	54889611	DEL	Chr10	55435679	55435768	15434	2634	0.000758725	2.98876
Chr10	54889712	54889717	DEL	Chr10	55435867	55435868	15435	5	0.285714	3
Chr10	54921254	54921268	DEL	Chr10	55467419	55467407	15438	14	0.5	2.16667
Chr10	54927072	54929039	DEL	Chr10	55473222	55473218	15439	1967	0.374046	2.5
Chr10	54937179	54937821	DEL	Chr10	55481371	55481801	15441	642	0.00310559	0.00465116
Chr10	54937921	54937962	DEL	Chr10	55481899	55481906	15442	41	0.0465116	0.285714
Chr10	54941869	54941953	DEL	Chr10	55488521	55488596	15446	84	0.0232558	0.0266667
Chr10	54942125	54942228	DEL	Chr10	55488766	55488866	15447	103	0.0190476	0.02
Chr10	54944067	54945353	DEL	Chr10	55490742	55490767	15449	1286	0.0015528	0.08
Chr10	54947081	54947226	DEL	Chr10	55492491	55492494	15450	145	0.0136054	0.666667
Chr10	54947552	54947796	DEL	Chr10	55492818	55492815	15451	244	0.00823045	2.66667
Chr10	54961935	54961941	DEL	Chr10	55525754	55525749	15459	6	2	2.4
Chr10	54962029	54962322	DEL	Chr10	55525841	55526131	15460	293	0.00677966	0.234483
Chr10	54965428	54965439	DEL	Chr10	55529481	55529471	15462	11	2	3.3
Chr10	54966895	54966916	DEL	Chr10	55545168	55545169	15464	21	0.0869565	2
Chr10	54975025	54975288	DEL	Chr10	55566184	55566203	15468	263	0.00754717	1.15789
Chr10	54977003	54977040	DEL	Chr10	55567914	55567922	15469	37	0.0512821	0.25
Chr10	54979873	54980247	DEL	Chr10	55570771	55571145	15471	374	0.00531915	0.00534759
Chr10	54980638	54981363	DEL	Chr10	55571545	55571791	15472	725	0.00275103	0.00813008
Chr10	54983198	54983206	DEL	Chr10	55573652	55573653	15475	8	0.2	2
Chr10	54987088	54987348	DEL	Chr10	55577640	55577638	15477	260	0.00769231	3
Chr10	55055654	55055658	DEL	Chr10	55644535	55644534	15483	4	0.4	4
Chr10	55058189	55058359	DEL	Chr10	55647060	55647213	15484	170	0.0116279	0.0130719
Chr10	55066746	55066770	DEL	Chr10	55656300	55656278	15487	24	0.5	2.09091
Chr10	55077749	55077750	DEL	Chr10	55667269	55667276	15488	6	4	2.28571
Chr10	55089965	55090475	DEL	Chr10	55679493	55679682	15490	510	0.00390625	0.010582
Chr10	55094348	55094353	DEL	Chr10	55683647	55683648	15492	5	0.285714	2
Chr10	55101987	55101994	DEL	Chr10	55691317	55691313	15495	7	1.6	2.5
Chr10	55103983	55104168	DEL	Chr10	55693316	55693318	15497	185	0.0106952	1
Chr10	55105398	55105485	DEL	Chr10	55694544	55694545	15498	87	0.0224719	2
Chr10	55110851	55110858	DEL	Chr10	55699909	55699908	15499	7	0.25	4
Chr10	55127765	55127780	DEL	Chr10	55719154	55719146	15507	15	0.222222	2.25
Chr10	55138282	55138381	DEL	Chr10	55729795	55729866	15511	99	0.019802	0.028169
Chr10	55139093	55139247	DEL	Chr10	55730575	55730715	15512	154	0.0128205	0.0142857
Chr10	55142753	55142762	DEL	Chr10	55734224	55734220	15513	9	0.285714	2.5
Chr10	55145321	55145401	DEL	Chr10	55736990	55737015	15517	80	0.0243902	0.08
Chr10	55145667	55145726	DEL	Chr10	55737278	55737320	15518	59	0.0327869	0.047619
Chr10	55145816	55145839	DEL	Chr10	55737408	55737423	15519	23	0.08	0.133333
Chr10	55147272	55147294	DEL	Chr10	55745162	55745164	15521	22	0.0833333	1
Chr10	55147769	55147794	DEL	Chr10	55745641	55745657	15522	25	0.0740741	0.125
Chr10	55166943	55166958	DEL	Chr10	55764956	55764965	15525	15	0.117647	0.222222
Chr10	55170485	55171470	DEL	Chr10	55768490	55769475	15526	985	0.178318	1.58071
Chr10	55172642	55177227	DEL	Chr10	55770646	55770574	15528	4585	0.0535991	5.90278
Chr10	55178960	55179007	DEL	Chr10	55772372	55772365	15529	47	0.047619	2.28571
Chr10	55180264	55180611	DEL	Chr10	55773639	55773636	15531	347	0.00578035	2.66667
Chr10	55184180	55184220	DEL	Chr10	55777260	55777276	15536	40	0.047619	0.125
Chr10	55185952	55186023	DEL	Chr10	55779036	55779069	15538	71	0.0273973	0.0606061
Chr10	55186162	55186280	DEL	Chr10	55779205	55779293	15539	118	0.0166667	0.0227273
Chr10	55186439	55186488	DEL	Chr10	55779450	55779486	15540	49	0.0392157	0.0555556
Chr10	55186652	55186688	DEL	Chr10	55779648	55779670	15541	36	0.0526316	0.0909091
Chr10	55187145	55187383	DEL	Chr10	55780126	55780132	15542	238	0.00833333	0.333333
Chr10	55199696	55199727	DEL	Chr10	55792967	55792972	15545	31	0.0606061	0.4
Chr10	55200420	55200453	DEL	Chr10	55794452	55794475	15547	33	0.0571429	0.0869565
Chr10	55200881	55200999	DEL	Chr10	55795342	55795434	15550	118	0.0166667	0.0217391
Chr10	55202633	55204246	DEL	Chr10	55797223	55797296	15554	1613	0.508978	0.0273973
Chr10	55204360	55204514	DEL	Chr10	55797408	55797562	15555	154	0.0128205	0.012987
Chr10	55204591	55207071	DEL	Chr10	55797637	55798055	15556	2480	0.131346	0.00478469
Chr10	55207769	55207789	DEL	Chr10	55798754	55798761	15557	20	0.0909091	0.285714
Chr10	55207947	55207976	DEL	Chr10	55798917	55798936	15558	29	0.0645161	0.105263
Chr10	55212078	55212125	DEL	Chr10	55803067	55803107	15560	47	0.0408163	0.05
Chr10	55212928	55213262	DEL	Chr10	55804041	55804053	15562	334	0.00595238	0.166667
Chr10	55223955	55224218	DEL	Chr10	55814836	55815099	15567	263	0.00754717	1.01141
Chr10	55248817	55253913	DEL	Chr10	55839704	55839901	15569	5096	0.000392311	0.0101523
Chr10	55254925	55254947	DEL	Chr10	55840918	55840933	15571	22	0.0833333	0.133333
Chr10	55261558	55261566	DEL	Chr10	55847649	55847665	15574	8	2.25	2.125
Chr10	55270266	55270412	DEL	Chr10	55856371	55856373	15576	146	0.0135135	1
Chr10	55286220	55286223	DEL	Chr10	55883795	55883832	15579	34	4	2.05405
Chr10	55291075	55291182	DEL	Chr10	55888648	55888669	15580	107	0.229358	0.142857
Chr10	55293364	55301562	DEL	Chr10	55890851	55890844	15581	8198	0.000244111	2.28571
Chr10	55304759	55304801	DEL	Chr10	55897078	55897077	15584	42	1.06977	4
Chr10	55316094	55316111	DEL	Chr10	55908406	55908413	15589	17	0.105263	0.285714
Chr10	55317220	55317316	DEL	Chr10	55909901	55909903	15592	96	0.0204082	1
Chr10	55317454	55317814	DEL	Chr10	55910040	55910221	15593	360	0.00552486	0.0110497
Chr10	55320783	55320788	DEL	Chr10	55923173	55923172	15596	5	0.333333	4
Chr10	55344429	55344475	DEL	Chr10	55946791	55946833	15598	46	0.0416667	0.047619
Chr10	55348322	55348363	DEL	Chr10	55953802	55953832	15600	41	0.0465116	0.0666667
Chr10	55349255	55349268	DEL	Chr10	55954727	55954734	15601	13	0.133333	0.285714
Chr10	55351163	55351476	DEL	Chr10	55956680	55956741	15604	313	0.00634921	0.0327869
Chr10	55352295	55352318	DEL	Chr10	55957797	55957791	15606	23	0.105263	2.33333
Chr10	55352822	55354187	DEL	Chr10	55958299	55958620	15607	1365	0.00146306	0.00623053
Chr10	55358315	55358327	DEL	Chr10	55963318	55963324	15610	12	0.142857	0.333333
Chr10	55359215	55359923	DEL	Chr10	55964211	55964204	15611	708	0.142248	2.28571
Chr10	55361875	55361890	DEL	Chr10	55966161	55966147	15612	15	2	2.14286
Chr10	55368094	55368101	DEL	Chr10	55972508	55972511	15617	7	0.222222	0.666667
Chr10	55371757	55371780	DEL	Chr10	55976187	55976194	15619	23	0.08	0.285714
Chr10	55383429	55383432	DEL	Chr10	55987837	55987854	15622	14	2.66667	2.11765
Chr10	55386881	55387315	DEL	Chr10	55991295	55991372	15623	434	0.268349	4.58442
Chr10	55389027	55389035	DEL	Chr10	55993079	55993077	15624	8	0.25	3
Chr10	55390842	55390890	DEL	Chr10	55994892	55994904	15625	48	0.04	0.166667
Chr10	55399291	55399352	DEL	Chr10	56003591	56003646	15628	61	0.031746	0.0363636
Chr10	55412121	55412131	DEL	Chr10	56016599	56016601	15632	10	0.166667	1
Chr10	55414490	55414510	DEL	Chr10	56018964	56018965	15633	20	0.0909091	2
Chr10	55415891	55416168	DEL	Chr10	56020349	56020587	15635	277	0.00716846	1.58403
Chr10	55421286	55421292	DEL	Chr10	56025688	56025710	15636	16	2.33333	2.09091
Chr10	55425247	55425271	DEL	Chr10	56029683	56029697	15638	24	0.0769231	0.142857
Chr10	55432665	55432812	DEL	Chr10	56037088	56037155	15639	147	0.0134228	4
Chr10	55496238	55496245	DEL	Chr10	56105239	56105274	15643	28	2.28571	2.05714
Chr10	55528421	55528445	DEL	Chr10	56137463	56137481	15647	24	0.0769231	0.111111
Chr10	55555824	55555830	DEL	Chr10	56164889	56164888	15648	6	0.285714	4
Chr10	55556112	55556840	DEL	Chr10	56165169	56165177	15649	728	0.00273973	0.25
Chr10	55587465	55587615	DEL	Chr10	56195794	56195762	15650	150	0.0166667	2.0625
Chr10	55651858	55651863	DEL	Chr10	56260022	56260023	15652	5	0.285714	2
Chr10	55687682	55687690	DEL	Chr10	56295833	56295827	15653	8	0.5	2.33333
Chr10	55687785	55687816	DEL	Chr10	56295926	56295930	15654	31	0.0606061	0.5
Chr10	55687906	55687917	DEL	Chr10	56296018	56296011	15655	11	0.333333	2.28571
Chr10	55688774	55688942	DEL	Chr10	56296870	56296869	15656	168	0.0118343	4
Chr10	55689490	55689729	DEL	Chr10	56297411	56297423	15657	239	0.00829876	0.166667
Chr10	55691859	55691961	DEL	Chr10	56299857	56299960	15662	102	1.02885	0.0194175
Chr10	55692267	55692301	DEL	Chr10	56300264	56300271	15663	34	1.08333	0.428571
Chr10	55694339	55694343	DEL	Chr10	56302295	56302305	15664	6	2.5	2.2
Chr10	55694875	55695140	DEL	Chr10	56302830	56303045	15665	265	0.00749064	0.232558
Chr10	55695619	55695625	DEL	Chr10	56303519	56303518	15666	6	1.42857	4
Chr10	55695840	55696105	DEL	Chr10	56303730	56303987	15667	265	0.00749064	0.0077821
Chr10	55696285	55703185	DEL	Chr10	56304166	56305517	15668	6900	0.00985222	1.86528
Chr10	55703765	55704147	DEL	Chr10	56306533	56306835	15672	382	0.00520833	1.39073
Chr10	55704311	55705249	DEL	Chr10	56306996	56307079	15673	938	0.00212766	0.0240964
Chr10	55705602	55706240	DEL	Chr10	56307429	56307993	15674	638	0.003125	0.0035461
Chr10	55707414	55707429	DEL	Chr10	56309808	56309816	15677	15	0.117647	0.25
Chr10	55707538	55708495	DEL	Chr10	56309918	56310270	15678	957	0.00208551	0.00568182
Chr10	55709493	55709496	DEL	Chr10	56311251	56311263	15679	9	2.66667	2.16667
Chr10	55711302	55711309	DEL	Chr10	56313052	56313051	15680	7	0.25	4
Chr10	55711702	55711710	DEL	Chr10	56313443	56313438	15681	8	0.4	2.4
Chr10	55711880	55711885	DEL	Chr10	56313604	56313617	15682	8	2.4	2.15385
Chr10	55735409	55735571	DEL	Chr10	56337109	56337110	15683	162	0.0121951	2
Chr10	55745667	55745678	DEL	Chr10	56347207	56347203	15684	11	1.33333	2.5
Chr10	55746168	55746711	DEL	Chr10	56347692	56348154	15685	543	0.00366972	1.00649
Chr10	55746876	55746881	DEL	Chr10	56348314	56348310	15686	5	2	3.75
Chr10	55747136	55747145	DEL	Chr10	56348562	56348577	15687	6	2.22222	2.13333
Chr10	55751218	55751284	DEL	Chr10	56352655	56352652	15689	66	0.0307692	2.66667
Chr10	55781937	55781952	DEL	Chr10	56383303	56383304	15691	15	0.117647	2
Chr10	55788117	55788155	DEL	Chr10	56389475	56389496	15692	38	0.05	0.0952381
Chr10	55865182	55865210	DEL	Chr10	56466520	56466525	15694	28	0.0666667	0.4
Chr10	55866809	55866815	DEL	Chr10	56468127	56468122	15696	6	0.666667	2.4
Chr10	55871653	55872708	DEL	Chr10	56472966	56472970	15697	1055	0.0813623	1.25
Chr10	55873804	55873817	DEL	Chr10	56474064	56474063	15698	13	0.142857	4
Chr10	55874915	55888466	DEL	Chr10	56475159	56475321	15699	13551	0.000147569	1.01852
Chr10	55889015	55889195	DEL	Chr10	56475868	56476047	15700	180	0.010989	0.458101
Chr10	55889266	55894574	DEL	Chr10	56476116	56475842	15701	5308	0.183876	0.744526
Chr10	55894410	55894829	DEL	Chr10	56475947	56476116	15702	419	0.00475059	0.426036
Chr10	55973615	55973649	DEL	Chr10	56564570	56564586	15710	34	0.0555556	0.125
Chr10	55985672	55990689	DEL	Chr10	56576609	56578145	15711	5017	0.000398486	0.913411
Chr10	56022997	56023008	DEL	Chr10	56610378	56610449	15712	60	2.18182	5.92958
Chr10	56049895	56049903	DEL	Chr10	56637274	56637275	15713	8	0.2	2
Chr10	56058202	56058236	DEL	Chr10	56645574	56645577	15714	34	0.0555556	0.666667
Chr10	56059700	56059788	DEL	Chr10	56647265	56647329	15716	88	0.0222222	0.03125
Chr10	56062202	56062211	DEL	Chr10	56649745	56649748	15717	9	0.181818	0.666667
Chr10	56062552	56062825	DEL	Chr10	56650088	56650339	15718	273	0.00727273	0.302789
Chr10	56062917	56062997	DEL	Chr10	56650429	56650501	15719	80	0.0243902	0.0277778
Chr10	56063965	56064096	DEL	Chr10	56651458	56651565	15720	131	0.0150376	0.0186916
Chr10	56064542	56064691	DEL	Chr10	56652007	56652082	15721	149	0.013245	0.0266667
Chr10	56066010	56066125	DEL	Chr10	56653477	56653585	15724	115	0.017094	0.0185185
Chr10	56066263	56067641	DEL	Chr10	56653717	56654542	15725	1378	0.00144928	0.910303
Chr10	56067816	56069646	DEL	Chr10	56654714	56655772	15726	1830	0.0010917	0.00189036
Chr10	56071820	56071831	DEL	Chr10	56657940	56657938	15728	11	0.181818	3
Chr10	56098556	56098660	DEL	Chr10	56687317	56687325	15731	104	0.0188679	0.25
Chr10	56106951	56106958	DEL	Chr10	56695957	56695970	15735	6	2.28571	2.15385
Chr10	56107049	56107287	DEL	Chr10	56696054	56696052	15736	238	0.390756	3
Chr10	56107708	56107952	DEL	Chr10	56696475	56696473	15737	244	0.00819672	4.5
Chr10	56108538	56108546	DEL	Chr10	56697059	56697060	15738	8	0.2	2
Chr10	56108897	56108900	DEL	Chr10	56697404	56697413	15739	6	2.66667	2.22222
Chr10	56117825	56117942	DEL	Chr10	56715975	56716080	15744	117	0.0168067	0.72381
Chr10	56148256	56148309	DEL	Chr10	56746429	56746459	15747	53	0.0363636	0.0666667
Chr10	56168873	56168877	DEL	Chr10	56767017	56767028	15748	7	2.5	2.18182
Chr10	56172335	56172348	DEL	Chr10	56770478	56770475	15749	13	0.166667	2.66667
Chr10	56209176	56209178	DEL	Chr10	56807260	56807316	15751	54	3	3.05357
Chr10	56397882	56398016	DEL	Chr10	56995910	56995894	15752	134	0.0166667	2.125
Chr10	56409490	56410443	DEL	Chr10	57007372	57008275	15753	953	0.480628	2.03765
Chr10	56410825	56412750	DEL	Chr10	57008655	57010580	15754	1925	0.00259471	1.26026
Chr10	56412838	56415654	DEL	Chr10	57010666	57013476	15755	2816	0.306246	1.39075
Chr10	56432496	56432504	DEL	Chr10	57041311	57041310	15761	8	0.222222	4
Chr10	56432971	56433198	DEL	Chr10	57041776	57041807	15762	227	0.00873362	0.0645161
Chr10	56439014	56439027	DEL	Chr10	57047630	57047628	15763	13	0.153846	3
Chr10	56441074	56441102	DEL	Chr10	57049675	57049693	15764	28	0.0666667	0.111111
Chr10	56446139	56446149	DEL	Chr10	57054738	57054741	15765	10	0.166667	0.666667
Chr10	56446640	56446851	DEL	Chr10	57055230	57055231	15766	211	0.00938967	2
Chr10	56456896	56481757	DEL	Chr10	57065295	57065130	15768	24861	0.0143331	2.44242
Chr10	56494768	56495018	DEL	Chr10	57078323	57078329	15770	250	0.00793651	0.333333
Chr10	56498077	56498085	DEL	Chr10	57081404	57081405	15771	8	0.2	2
Chr10	56503055	56503088	DEL	Chr10	57086327	57086406	15772	46	2.06061	5.06329
Chr10	56505630	56505977	DEL	Chr10	57088903	57088901	15773	347	0.00576369	3
Chr10	56513962	56513976	DEL	Chr10	57096879	57096870	15774	14	0.285714	2.22222
Chr10	56518553	56518586	DEL	Chr10	57101511	57101531	15776	33	0.0571429	0.1
Chr10	56531598	56532054	DEL	Chr10	57114607	57114608	15779	456	0.00436681	2
Chr10	56537985	56538006	DEL	Chr10	57121125	57121132	15786	21	0.0869565	0.285714
Chr10	56551857	56551873	DEL	Chr10	57134926	57134948	15789	6	2.125	2.09091
Chr10	56641898	56641946	DEL	Chr10	57224980	57225044	15792	16	2.04167	2.03125
Chr10	56809855	56809920	DEL	Chr10	57392930	57393001	15793	6	2.03077	5.07042
Chr10	56898829	56899410	DEL	Chr10	57481914	57482489	15795	581	0.926244	2.00696
Chr10	56899984	56907138	DEL	Chr10	57487755	57494348	15797	7154	0.000558971	2.0405
Chr10	56908925	56909080	DEL	Chr10	57496133	57496288	15798	155	1.01911	2.03226
Chr10	56912277	56912341	DEL	Chr10	57499478	57499548	15799	6	3.59375	5.74286
Chr10	57034400	57034429	DEL	Chr10	57621596	57621584	15800	29	0.105263	2.16667
Chr10	57199187	57199193	DEL	Chr10	57787906	57787900	15804	6	1	2.33333
Chr10	57248121	57248134	DEL	Chr10	57836966	57836963	15810	13	0.166667	3
Chr10	57283566	57283581	DEL	Chr10	57872411	57872412	15813	15	0.117647	2
Chr10	57284240	57284290	DEL	Chr10	57873069	57873027	15814	50	0.2	2.04762
Chr10	57287113	57287417	DEL	Chr10	57876075	57876128	15816	304	0.00653595	0.0377358
Chr10	57290405	57290412	DEL	Chr10	57879361	57879360	15818	7	0.25	4
Chr10	57298894	57299059	DEL	Chr10	57887840	57887878	15819	165	0.011976	0.0526316
Chr10	57302319	57302724	DEL	Chr10	57903138	57903362	15822	405	0.004914	0.522321
Chr10	57305983	57306444	DEL	Chr10	57906636	57907073	15824	461	0.00431965	0.73913
Chr10	57313187	57313537	DEL	Chr10	57914005	57914354	15827	350	0.00568182	1.58739
Chr10	57315965	57316023	DEL	Chr10	57916777	57916736	15828	58	0.105263	2.04878
Chr10	57321603	57321607	DEL	Chr10	57922355	57922366	15829	7	2.5	2.18182
Chr10	57327423	57327473	DEL	Chr10	57928171	57928205	15830	50	0.0384615	0.0588235
Chr10	57348924	57348926	DEL	Chr10	57954811	57954823	15833	10	3	2.16667
Chr10	57356110	57356121	DEL	Chr10	57962017	57962009	15836	11	0.4	2.25
Chr10	57361565	57361684	DEL	Chr10	57967459	57967505	15837	119	0.0165289	0.0434783
Chr10	57379832	57379841	DEL	Chr10	57985660	57985653	15839	9	0.5	2.28571
Chr10	57386267	57386312	DEL	Chr10	57992232	57992267	15841	45	0.0425532	0.0571429
Chr10	57395789	57395790	DEL	Chr10	58002216	58002249	15844	32	4	2.06061
Chr10	57408245	57408279	DEL	Chr10	58014692	58014722	15846	34	0.0555556	0.0666667
Chr10	57422588	57422835	DEL	Chr10	58029042	58029043	15848	247	0.694779	2
Chr10	57422952	57422965	DEL	Chr10	58029153	58029172	15849	6	2.15385	2.10526
Chr10	57426688	57426695	DEL	Chr10	58032921	58032922	15852	7	0.222222	2
Chr10	57467977	57468027	DEL	Chr10	58074161	58074253	15853	42	2.04	6.03261
Chr10	57475190	57475202	DEL	Chr10	58081373	58081362	15854	12	2	2.18182
Chr10	57493215	57493220	DEL	Chr10	58099653	58099648	15857	5	1	2.4
Chr10	57502791	57502915	DEL	Chr10	58109261	58109245	15860	124	0.0181818	2.125
Chr10	57510178	57510237	DEL	Chr10	58116883	58116935	15866	59	0.0327869	0.0384615
Chr10	57532049	57532205	DEL	Chr10	58152215	58152371	15870	156	0.0126582	0.519231
Chr10	57535033	57535047	DEL	Chr10	58155198	58155199	15871	14	0.125	3
Chr10	57538400	57538590	DEL	Chr10	58158554	58158745	15872	190	0.21875	3.95812
Chr10	57551132	57551199	DEL	Chr10	58171563	58171658	15876	28	2.02985	7.75789
Chr10	57563980	57564024	DEL	Chr10	58184432	58184452	15878	44	0.0434783	0.1
Chr10	57571143	57571169	DEL	Chr10	58191596	58191615	15881	26	0.0714286	0.105263
Chr10	57573357	57573363	DEL	Chr10	58193798	58193797	15882	6	0.285714	4
Chr10	57596913	57596926	DEL	Chr10	58217363	58217382	15885	6	2.15385	2.10526
Chr10	57600712	57600724	DEL	Chr10	58221166	58221164	15886	12	0.166667	3
Chr10	57602900	57602946	DEL	Chr10	58223344	58223345	15887	46	0.0416667	9
Chr10	57674566	57674912	DEL	Chr10	58295414	58295415	15891	346	0.00574713	4
Chr10	57677515	57677715	DEL	Chr10	58297969	58297999	15893	200	0.00990099	0.0666667
Chr10	57770229	57770305	DEL	Chr10	58390562	58390535	15896	76	0.0392157	2.07407
Chr10	57796299	57796543	DEL	Chr10	58416609	58416605	15900	244	0.00826446	2.5
Chr10	57800477	57800494	DEL	Chr10	58420554	58420560	15902	17	0.105263	0.333333
Chr10	57802996	57803265	DEL	Chr10	58423077	58423346	15904	269	0.00738007	1.87361
Chr10	57803857	57803870	DEL	Chr10	58423936	58423923	15905	13	1	5.38462
Chr10	57804701	57804945	DEL	Chr10	58424763	58424759	15906	244	0.00826446	2.5
Chr10	57839263	57839273	DEL	Chr10	58459440	58459457	15912	7	2.2	2.11765
Chr10	57927936	57928054	DEL	Chr10	58548114	58548112	15914	118	0.0169492	3
Chr10	57928292	57928328	DEL	Chr10	58548350	58548354	15915	36	0.0526316	0.5
Chr10	57944041	57944052	DEL	Chr10	58564055	58564076	15916	10	2.18182	2.09524
Chr10	57962562	57962817	DEL	Chr10	58582585	58582601	15918	255	0.0077821	0.125
Chr10	57967727	57992147	DEL	Chr10	58587599	58587594	15922	24420	0.285825	2.4
Chr10	58001260	58001272	DEL	Chr10	58597091	58597089	15925	12	0.166667	3
Chr10	58001405	58001639	DEL	Chr10	58597222	58597258	15926	234	0.00847458	0.0555556
Chr10	58001813	58001821	DEL	Chr10	58597430	58597426	15927	8	0.333333	2.5
Chr10	58118648	58118805	DEL	Chr10	58714275	58714260	15930	157	0.0138889	2.13333
Chr10	58142454	58142550	DEL	Chr10	58737922	58737868	15931	96	0.0454545	2.03704
Chr10	58166518	58169633	DEL	Chr10	58761817	58761846	15932	3115	0.000641643	0.0689655
Chr10	58180794	58180840	DEL	Chr10	58773012	58772992	15933	46	0.0714286	2.1
Chr10	58198393	58198404	DEL	Chr10	58796030	58796028	15936	11	0.181818	3
Chr10	58207861	58207892	DEL	Chr10	58805518	58805521	15938	31	0.0606061	0.666667
Chr10	58208266	58208276	DEL	Chr10	58805892	58805882	15939	10	1	2.2
Chr10	58211476	58211539	DEL	Chr10	58809094	58809103	15940	63	0.0307692	0.222222
Chr10	58229970	58229978	DEL	Chr10	58827577	58827574	15944	8	0.285714	2.66667
Chr10	58232520	58232891	DEL	Chr10	58830128	58830157	15946	371	0.00536193	0.0689655
Chr10	58234639	58234894	DEL	Chr10	58831948	58832146	15948	255	0.0077821	0.010101
Chr10	58251897	58251904	DEL	Chr10	58849248	58849262	15951	7	2.28571	2.14286
Chr10	58301177	58301201	DEL	Chr10	58894631	58894633	15954	24	0.0769231	1
Chr10	58320007	58320048	DEL	Chr10	58913942	58913939	15957	41	0.05	2.66667
Chr10	58326214	58326240	DEL	Chr10	58920147	58920164	15960	26	0.0714286	0.117647
Chr10	58326769	58326779	DEL	Chr10	58920688	58920686	15961	10	0.2	3
Chr10	58327219	58327221	DEL	Chr10	58921121	58921132	15962	9	3	2.18182
Chr10	58327427	58327667	DEL	Chr10	58921328	58921339	15963	240	0.00826446	0.181818
Chr10	58329095	58329140	DEL	Chr10	58922762	58922787	15964	45	0.0425532	0.08
Chr10	58329396	58329405	DEL	Chr10	58923041	58923044	15965	9	0.181818	0.666667
Chr10	58337482	58337496	DEL	Chr10	58931105	58931125	15966	6	2.14286	2.1
Chr10	58344296	58345223	DEL	Chr10	58938249	58938241	15972	927	0.00217155	2.25
Chr10	58355728	58355735	DEL	Chr10	58948783	58948784	15975	7	0.222222	2
Chr10	58357095	58357130	DEL	Chr10	58950138	58950155	15977	35	0.0540541	0.117647
Chr10	58357268	58357278	DEL	Chr10	58950292	58950283	15978	10	2	2.22222
Chr10	58368310	58368516	DEL	Chr10	58961362	58961561	15982	206	0.00961538	2.84422
Chr10	58375286	58375378	DEL	Chr10	58968592	58968594	15987	92	0.0212766	1
Chr10	58379317	58379343	DEL	Chr10	58972525	58972510	15988	26	0.153846	2.13333
Chr10	58397309	58397314	DEL	Chr10	58990961	58990972	15991	6	2.4	2.18182
Chr10	58398624	58398746	DEL	Chr10	58992325	58992364	15993	122	0.725806	0.0512821
Chr10	58399804	58399838	DEL	Chr10	58994229	58994231	15995	34	0.0555556	2
Chr10	58405554	58405606	DEL	Chr10	58999975	59000022	15996	52	0.037037	2.21277
Chr10	58406129	58406386	DEL	Chr10	59000540	59000590	15997	257	0.00772201	0.04
Chr10	58406699	58408204	DEL	Chr10	59000897	59000919	15998	1505	0.00132714	0.0909091
Chr10	58408483	58408727	DEL	Chr10	59001205	59001203	15999	244	0.319672	3
Chr10	58410236	58410251	DEL	Chr10	59007496	59007504	16001	15	0.117647	0.25
Chr10	58411685	58411845	DEL	Chr10	59008937	59009008	16003	160	0.0123457	0.028169
Chr10	58411920	58411969	DEL	Chr10	59009079	59009117	16004	49	0.0392157	0.0526316
Chr10	58412499	58412609	DEL	Chr10	59009645	59009730	16005	110	0.0178571	0.0235294
Chr10	58414223	58415159	DEL	Chr10	59011570	59011568	16011	936	0.00213675	3
Chr10	58415980	58417513	DEL	Chr10	59013120	59013758	16014	1533	0.00130293	0.0031348
Chr10	58418058	58423004	DEL	Chr10	59016713	59016817	16017	4946	0.0594179	0.0192308
Chr10	58423174	58432520	DEL	Chr10	59016989	59018349	16018	9346	0.195229	0.00147059
Chr10	58432864	58435041	DEL	Chr10	59018693	59020503	16019	2177	0.000917852	1.00387
Chr10	58443118	58443173	DEL	Chr10	59028579	59028628	16020	55	0.0350877	0.816327
Chr10	58469996	58470000	DEL	Chr10	59055460	59055477	16023	13	2.5	3.17647
Chr10	58475253	58475276	DEL	Chr10	59060731	59060764	16024	10	2.08696	2.06061
Chr10	58489046	58489089	DEL	Chr10	59083232	59083229	16028	43	0.047619	2.66667
Chr10	58494104	58494123	DEL	Chr10	59088604	59088605	16031	19	0.0952381	7
Chr10	58497110	58497117	DEL	Chr10	59091830	59091847	16034	10	2.28571	2.11765
Chr10	58497625	58497698	DEL	Chr10	59092344	59092345	16035	73	0.0266667	2
Chr10	58506943	58509991	DEL	Chr10	59101240	59101255	16038	3048	0.0468852	0.133333
Chr10	58518220	58518233	DEL	Chr10	59109499	59109505	16040	13	0.133333	0.333333
Chr10	58523641	58523656	DEL	Chr10	59117540	59117551	16044	15	0.117647	0.181818
Chr10	58524812	58525036	DEL	Chr10	59118910	59118906	16047	224	0.00900901	3.75
Chr10	58525847	58525898	DEL	Chr10	59119720	59119763	16048	51	0.0377358	0.0465116
Chr10	58533390	58533406	DEL	Chr10	59127251	59127250	16049	16	0.117647	6
Chr10	58536823	58537056	DEL	Chr10	59130770	59130762	16051	233	0.202643	5.625
Chr10	58537681	58537716	DEL	Chr10	59131407	59131427	16053	35	0.0540541	2.15
Chr10	58544274	58544280	DEL	Chr10	59137992	59137986	16054	6	1	2.33333
Chr10	58544354	58544391	DEL	Chr10	59138059	59138102	16055	6	2.05405	2.04651
Chr10	58549818	58550029	DEL	Chr10	59143517	59143523	16056	211	0.00938967	0.333333
Chr10	58550159	58550184	DEL	Chr10	59143654	59143660	16057	25	0.0740741	0.333333
Chr10	58550279	58550441	DEL	Chr10	59143754	59143803	16058	162	0.0121951	0.0408163
Chr10	58550599	58552304	DEL	Chr10	59143954	59144482	16059	1705	0.00117165	0.780303
Chr10	58579273	58579506	DEL	Chr10	59171449	59171446	16060	233	0.00862069	2.66667
Chr10	58618077	58618114	DEL	Chr10	59210036	59210064	16062	37	0.0512821	0.25
Chr10	58629476	58629494	DEL	Chr10	59221432	59221433	16063	18	0.1	2
Chr10	58637064	58637073	DEL	Chr10	59229241	59229244	16066	9	0.181818	0.666667
Chr10	58640139	58640145	DEL	Chr10	59232335	59232330	16067	6	0.666667	2.4
Chr10	58658226	58658240	DEL	Chr10	59250451	59250437	16069	14	1	2.14286
Chr10	58661944	58661997	DEL	Chr10	59254173	59254218	16071	53	0.0363636	0.711111
Chr10	58670041	58670045	DEL	Chr10	59262158	59262176	16072	14	2.5	2.11111
Chr10	58671148	58671154	DEL	Chr10	59263268	59263269	16073	6	0.25	2
Chr10	58671962	58673257	DEL	Chr10	59264077	59264089	16074	1295	0.00154202	0.166667
Chr10	58680683	58680687	DEL	Chr10	59272460	59272470	16076	6	2.5	2.2
Chr10	58686480	58686493	DEL	Chr10	59278254	59278247	16077	13	0.25	2.28571
Chr10	58689448	58689684	DEL	Chr10	59281462	59281460	16079	236	0.00847458	3
Chr10	58701886	58701894	DEL	Chr10	59294070	59294084	16084	6	2.25	2.14286
Chr10	58706640	58706662	DEL	Chr10	59298825	59298819	16085	22	0.111111	2.33333
Chr10	58707221	58707698	DEL	Chr10	59299384	59299387	16086	477	0.00417537	0.666667
Chr10	58713141	58713275	DEL	Chr10	59304831	59304876	16087	134	0.0147059	0.0444444
Chr10	58721260	58721266	DEL	Chr10	59312873	59312867	16089	6	1	2.33333
Chr10	58734741	58739058	DEL	Chr10	59326432	59327353	16092	4317	0.00046307	1.557
Chr10	58740936	58741037	DEL	Chr10	59329209	59329273	16093	101	0.0194175	0.03125
Chr10	58748426	58748432	DEL	Chr10	59336927	59336922	16096	6	0.666667	2.4
Chr10	58749102	58749204	DEL	Chr10	59337594	59337696	16097	102	0.0192308	0.0196078
Chr10	58749379	58749553	DEL	Chr10	59337864	59338031	16098	174	0.0113636	0.011976
Chr10	58749953	58750240	DEL	Chr10	59338464	59338495	16100	287	0.00692042	0.0645161
Chr10	58750309	58750568	DEL	Chr10	59338562	59338800	16101	259	0.00766284	0.00840336
Chr10	58755387	58755393	DEL	Chr10	59343679	59343674	16103	6	0.666667	2.4
Chr10	58756181	58756187	DEL	Chr10	59344501	59344513	16106	6	2.33333	2.16667
Chr10	58763751	58763757	DEL	Chr10	59352069	59352081	16107	6	2.33333	2.16667
Chr10	58764006	58764011	DEL	Chr10	59352318	59352329	16108	6	2.4	2.18182
Chr10	58764150	58764184	DEL	Chr10	59352456	59352483	16109	34	0.0555556	0.0740741
Chr10	58767061	58767070	DEL	Chr10	59355358	59355352	16110	9	0.4	2.33333
Chr10	58776322	58776421	DEL	Chr10	59364717	59364755	16113	99	0.019802	0.0526316
Chr10	58783581	58783594	DEL	Chr10	59371910	59371929	16114	6	2.15385	2.10526
Chr10	58821649	58823376	DEL	Chr10	59409987	59410061	16117	1727	0.00115674	0.337838
Chr10	58823671	58823763	DEL	Chr10	59410354	59410447	16118	92	0.0212766	3.98925
Chr10	58826251	58826467	DEL	Chr10	59412933	59413112	16119	216	0.00917431	4
Chr10	58831254	58831262	DEL	Chr10	59417906	59417920	16121	6	2.25	2.14286
Chr10	58849039	58849048	DEL	Chr10	59435717	59435734	16125	8	2.22222	2.11765
Chr10	58854305	58854367	DEL	Chr10	59440981	59441034	16126	62	0.03125	0.0377358
Chr10	58864442	58864675	DEL	Chr10	59451136	59451133	16129	233	0.00862069	4
Chr10	58864852	58864861	DEL	Chr10	59451311	59451312	16130	9	0.181818	2
Chr10	58879724	58879741	DEL	Chr10	59466195	59466197	16133	17	0.105263	1
Chr10	58880078	58880094	DEL	Chr10	59466532	59466531	16134	16	0.117647	4
Chr10	58894325	58894358	DEL	Chr10	59480775	59480818	16137	10	2.06061	2.04651
Chr10	58910975	58918545	DEL	Chr10	59497437	59497436	16139	7570	0.000264166	4
Chr10	58934309	58934323	DEL	Chr10	59513221	59513247	16141	12	2.14286	2.07692
Chr10	58938912	58939067	DEL	Chr10	59519259	59519414	16144	155	0.0127389	2.67742
Chr10	58955180	58955198	DEL	Chr10	59535755	59535761	16146	18	0.1	0.333333
Chr10	58985323	58989861	DEL	Chr10	59565972	59565967	16150	4538	0.381698	2.4
Chr10	58994276	58994278	DEL	Chr10	59570374	59570388	16151	12	3	2.14286
Chr10	58999076	58999323	DEL	Chr10	59575184	59575185	16153	247	0.00803213	2
Chr10	59005295	59005306	DEL	Chr10	59581160	59581162	16155	11	0.153846	1
Chr10	59051035	59051320	DEL	Chr10	59627156	59627264	16159	285	0.00696864	0.0185185
Chr10	59051503	59051521	DEL	Chr10	59627440	59627448	16160	18	0.1	0.25
Chr10	59051771	59051994	DEL	Chr10	59627696	59627896	16161	223	0.00888889	0.01
Chr10	59053246	59053270	DEL	Chr10	59631879	59631897	16164	24	0.0769231	0.111111
Chr10	59054361	59054701	DEL	Chr10	59632996	59632993	16165	340	0.427729	2.66667
Chr10	59055474	59056123	DEL	Chr10	59633936	59633967	16167	649	0.0030722	0.0645161
Chr10	59062283	59062375	DEL	Chr10	59640146	59640110	16169	92	0.0344828	2.05556
Chr10	59086410	59086819	DEL	Chr10	59664226	59664234	16171	409	0.00486618	0.25
Chr10	59086972	59087182	DEL	Chr10	59664385	59664329	16172	210	0.0128205	2.03571
Chr10	59102047	59102054	DEL	Chr10	59684961	59684955	16177	7	2	2.33333
Chr10	59108706	59109666	DEL	Chr10	59692006	59691998	16181	960	0.00209644	2.25
Chr10	59118193	59118209	DEL	Chr10	59700537	59700530	16182	16	0.181818	2.28571
Chr10	59118369	59118479	DEL	Chr10	59700695	59700701	16183	110	0.0178571	0.333333
Chr10	59119032	59119049	DEL	Chr10	59701240	59701265	16184	8	2.11765	2.08
Chr10	59140069	59140084	DEL	Chr10	59722331	59722334	16188	15	0.117647	0.666667
Chr10	59144174	59144195	DEL	Chr10	59726426	59726438	16189	21	0.0869565	0.166667
Chr10	59146490	59146496	DEL	Chr10	59728735	59728729	16190	6	1	2.33333
Chr10	59164314	59164328	DEL	Chr10	59746736	59746744	16193	14	0.125	1.375
Chr10	59165868	59166038	DEL	Chr10	59748283	59748312	16194	170	0.0116279	0.0689655
Chr10	59167712	59167812	DEL	Chr10	59749999	59750065	16196	100	0.0196078	0.030303
Chr10	59205882	59205919	DEL	Chr10	59788106	59788167	16197	24	2.05405	5.08197
Chr10	59213102	59213110	DEL	Chr10	59795442	59795460	16199	10	2.25	2.11111
Chr10	59219650	59219658	DEL	Chr10	59801985	59801999	16200	6	2.25	2.14286
Chr10	59220309	59220315	DEL	Chr10	59802643	59802638	16201	6	0.666667	2.4
Chr10	59238541	59238609	DEL	Chr10	59828002	59828076	16203	6	2.02941	5.06757
Chr10	59253147	59261934	DEL	Chr10	59842867	59842859	16208	8787	0.185173	2.25
Chr10	59263540	59263653	DEL	Chr10	59844496	59844509	16210	113	0.0173913	0.153846
Chr10	59265729	59265940	DEL	Chr10	59846602	59846813	16212	211	0.00938967	0.00947867
Chr10	59266369	59266382	DEL	Chr10	59847244	59847250	16213	13	0.133333	0.333333
Chr10	59270233	59270245	DEL	Chr10	59851098	59851099	16215	12	0.142857	2
Chr10	59272642	59272644	DEL	Chr10	59853522	59853530	16216	6	3	2.25
Chr10	59277731	59277837	DEL	Chr10	59858612	59858528	16217	106	0.0833333	2.02381
Chr10	59278439	59278451	DEL	Chr10	59859207	59859225	16218	6	2.16667	2.11111
Chr10	59279163	59279165	DEL	Chr10	59859919	59859933	16219	12	3	2.14286
Chr10	59281981	59282029	DEL	Chr10	59862775	59862784	16223	48	0.04	0.222222
Chr10	59283141	59283145	DEL	Chr10	59863892	59863906	16225	10	2.5	2.14286
Chr10	59284739	59284898	DEL	Chr10	59865480	59865623	16226	159	0.0124224	0.013986
Chr10	59285092	59287695	DEL	Chr10	59865823	59865895	16228	2603	0.000767754	0.0277778
Chr10	59288537	59288546	DEL	Chr10	59866781	59866782	16231	9	0.181818	2
Chr10	59293478	59293498	DEL	Chr10	59872684	59872682	16237	20	0.1	3
Chr10	59293592	59293818	DEL	Chr10	59872776	59872946	16238	226	0.00877193	0.0117647
Chr10	59297057	59297233	DEL	Chr10	59877356	59877378	16245	176	0.011236	0.0909091
Chr10	59297379	59298182	DEL	Chr10	59877524	59877608	16246	803	0.00248447	0.0238095
Chr10	59300065	59300091	DEL	Chr10	59879512	59879529	16250	26	0.0714286	0.117647
Chr10	59300588	59300768	DEL	Chr10	59880024	59880022	16251	180	0.372222	3
Chr10	59306242	59306336	DEL	Chr10	59885793	59885887	16256	94	0.0208333	0.308511
Chr10	59306490	59306615	DEL	Chr10	59886040	59886166	16257	125	0.015748	0.579365
Chr10	59308750	59309023	DEL	Chr10	59892725	59892789	16261	273	0.621818	0.03125
Chr10	59309444	59309591	DEL	Chr10	59893209	59893357	16262	147	0.0134228	0.472973
Chr10	59310186	59310442	DEL	Chr10	59893947	59894177	16263	256	0.00775194	1.84783
Chr10	59349363	59349419	DEL	Chr10	59945161	59945251	16265	34	2.03571	6.03333
Chr10	59358728	59358745	DEL	Chr10	59954514	59954543	16266	12	2.11765	2.06897
Chr10	59437028	59437029	DEL	Chr10	60032767	60032796	16267	28	4	3.10345
Chr10	59440378	59441142	DEL	Chr10	60036136	60036152	16269	764	0.00261097	0.125
Chr10	59441281	59441660	DEL	Chr10	60036289	60036328	16270	379	0.00524934	0.0512821
Chr10	59449579	59449792	DEL	Chr10	60053727	60053724	16278	213	0.00943396	2.66667
Chr10	59450373	59450381	DEL	Chr10	60054519	60054535	16280	8	2.25	2.125
Chr10	59450679	59450744	DEL	Chr10	60054818	60054868	16281	65	0.0298507	0.04
Chr10	59455069	59455095	DEL	Chr10	60059381	60059385	16284	26	0.0714286	0.5
Chr10	59457890	59457979	DEL	Chr10	60062177	60062252	16285	89	0.021978	0.0266667
Chr10	59458261	59458285	DEL	Chr10	60062532	60062548	16286	24	0.0769231	0.125
Chr10	59458771	59458940	DEL	Chr10	60063037	60063086	16287	169	0.0116959	0.0408163
Chr10	59459317	59459428	DEL	Chr10	60063457	60063491	16288	111	0.0176991	0.0588235
Chr10	59459559	59459596	DEL	Chr10	60063621	60063631	16289	37	0.0512821	0.2
Chr10	59460885	59461132	DEL	Chr10	60064930	60064934	16290	247	0.465863	0.5
Chr10	59462040	59462493	DEL	Chr10	60065840	60065868	16291	453	0.0043956	0.0714286
Chr10	59471501	59474152	DEL	Chr10	60075266	60077256	16295	2651	0.000753864	3.33568
Chr10	59474283	59474509	DEL	Chr10	60077380	60077494	16296	226	0.00877193	0.0175439
Chr10	59475699	59475773	DEL	Chr10	60078821	60078881	16299	74	0.0263158	0.0333333
Chr10	59476071	59476768	DEL	Chr10	60079177	60079439	16300	697	0.00286123	1.4771
Chr10	59477173	59477902	DEL	Chr10	60079843	60080351	16301	729	0.00273598	0.00393701
Chr10	59478119	59478220	DEL	Chr10	60080574	60080636	16302	101	0.0194175	0.0322581
Chr10	59478310	59479884	DEL	Chr10	60080724	60080730	16303	1574	0.00126904	0.333333
Chr10	59480862	59480952	DEL	Chr10	60081713	60081737	16304	90	0.0217391	0.0833333
Chr10	59481403	59485530	DEL	Chr10	60084991	60085901	16306	4127	0.000484379	1.12527
Chr10	59486629	59487128	DEL	Chr10	60086993	60087027	16307	499	0.00399202	0.0588235
Chr10	59487644	59488090	DEL	Chr10	60087543	60087752	16309	446	0.162946	0.00956938
Chr10	59489954	59489987	DEL	Chr10	60089667	60089678	16311	33	0.0571429	0.181818
Chr10	59508044	59508071	DEL	Chr10	60110635	60110637	16320	27	0.0689655	1
Chr10	59508952	59508989	DEL	Chr10	60111516	60111539	16321	37	0.0512821	0.0869565
Chr10	59512789	59512797	DEL	Chr10	60115329	60115325	16322	8	0.333333	2.5
Chr10	59512941	59512959	DEL	Chr10	60115471	60115475	16323	18	0.1	0.5
Chr10	59514818	59514961	DEL	Chr10	60117333	60117437	16324	143	0.0137931	0.0192308
Chr10	59517348	59517525	DEL	Chr10	60119812	60119904	16325	177	0.0111732	0.0217391
Chr10	59521876	59521885	DEL	Chr10	60124256	60124252	16326	9	0.285714	2.5
Chr10	59530941	59530963	DEL	Chr10	60133307	60133311	16327	22	0.0833333	0.5
Chr10	59532641	59538045	DEL	Chr10	60135025	60135162	16329	5404	0.488346	0.0145985
Chr10	59542984	59542993	DEL	Chr10	60140127	60140119	16330	9	2	2.25
Chr10	59552248	59553197	DEL	Chr10	60149386	60149378	16331	949	0.00212089	2.25
Chr10	59561780	59562309	DEL	Chr10	60157975	60157992	16333	529	0.00376648	0.117647
Chr10	59562863	59562903	DEL	Chr10	60158855	60158884	16336	40	0.047619	0.0689655
Chr10	59564377	59564394	DEL	Chr10	60160359	60160366	16337	17	0.105263	0.285714
Chr10	59564516	59564529	DEL	Chr10	60160486	60160485	16338	13	0.142857	4
Chr10	59566874	59566881	DEL	Chr10	60162836	60162833	16340	7	0.333333	2.66667
Chr10	59583344	59583357	DEL	Chr10	60179305	60179311	16341	13	0.133333	0.333333
Chr10	59583625	59583885	DEL	Chr10	60179580	60179579	16342	260	0.260536	4
Chr10	59590046	59591711	DEL	Chr10	60185741	60185748	16343	1665	0.044991	0.285714
Chr10	59592562	59592818	DEL	Chr10	60186595	60186588	16344	256	0.00796813	2.28571
Chr10	59595390	59595935	DEL	Chr10	60189592	60189668	16347	545	0.274223	0.0263158
Chr10	59596260	59596282	DEL	Chr10	60189991	60190001	16348	22	0.0833333	0.2
Chr10	59597150	59597171	DEL	Chr10	60190872	60190882	16349	21	0.0869565	0.2
Chr10	59598240	59598258	DEL	Chr10	60191944	60191968	16350	6	2.11111	2.08333
Chr10	59603868	59603873	DEL	Chr10	60197573	60197572	16351	5	0.333333	4
Chr10	59607328	59608080	DEL	Chr10	60201041	60201048	16352	752	0.00265252	0.285714
Chr10	59616261	59616273	DEL	Chr10	60209233	60209222	16353	12	0.666667	4.36364
Chr10	59617644	59617670	DEL	Chr10	60210598	60210614	16354	26	0.0714286	0.125
Chr10	59621322	59621605	DEL	Chr10	60214273	60214274	16356	283	0.00701754	2
Chr10	59637805	59638059	DEL	Chr10	60229974	60230084	16359	254	0.0078125	0.0181818
Chr10	59638362	59638607	DEL	Chr10	60230384	60230595	16360	245	0.00809717	0.00947867
Chr10	59640716	59640767	DEL	Chr10	60232954	60232989	16362	51	0.0377358	0.0571429
Chr10	59646389	59646408	DEL	Chr10	60238611	60238609	16363	19	0.105263	4.5
Chr10	59649545	59649641	DEL	Chr10	60242362	60242363	16365	96	0.0204082	2
Chr10	59662721	59662875	DEL	Chr10	60255507	60255508	16370	154	0.0128205	2
Chr10	59681381	59681465	DEL	Chr10	60276807	60276724	16373	84	2	2.0241
Chr10	59692106	59692112	DEL	Chr10	60287464	60287497	16377	27	2.33333	2.06061
Chr10	59694389	59694468	DEL	Chr10	60289754	60289789	16378	79	0.0246914	0.0571429
Chr10	59696085	59696100	DEL	Chr10	60291402	60291399	16379	15	0.142857	2.66667
Chr10	59697533	59697542	DEL	Chr10	60292824	60292839	16380	6	2.22222	2.13333
Chr10	59712442	59712454	DEL	Chr10	60307725	60307728	16381	12	0.142857	0.666667
Chr10	59750240	59750430	DEL	Chr10	60345496	60345479	16382	190	0.0114286	2.11765
Chr10	59813895	59813907	DEL	Chr10	60408950	60408958	16383	12	0.142857	0.25
Chr10	59814687	59814696	DEL	Chr10	60409715	60409707	16384	9	0.666667	2.25
Chr10	59839526	59839626	DEL	Chr10	60435428	60435409	16386	100	0.0240964	2.15789
Chr10	59841028	59841078	DEL	Chr10	60436828	60436824	16387	50	0.0416667	2.5
Chr10	59846324	59846350	DEL	Chr10	60442051	60442104	16388	27	2.07692	2.03774
Chr10	59858551	59858651	DEL	Chr10	60454346	60454347	16390	100	0.0196078	2
Chr10	59863815	59863823	DEL	Chr10	60459511	60459504	16391	8	2	2.28571
Chr10	59863981	59863983	DEL	Chr10	60459647	60459671	16392	22	3	2.08333
Chr10	59871970	59872138	DEL	Chr10	60464382	60464550	16394	168	0.0117647	1.75595
Chr10	59876450	59876456	DEL	Chr10	60468875	60468872	16396	6	0.4	2.66667
Chr10	59876973	59877047	DEL	Chr10	60469397	60469425	16397	74	0.0263158	0.0714286
Chr10	59877255	59877835	DEL	Chr10	60469629	60469876	16398	580	0.00343643	0.00809717
Chr10	59878248	59878576	DEL	Chr10	60470288	60470612	16399	328	0.00606061	0.00617284
Chr10	59879170	59879472	DEL	Chr10	60471212	60471508	16400	302	0.00657895	0.00675676
Chr10	59880697	59903006	DEL	Chr10	60475108	60475745	16402	22309	0.0445072	0.00313972
Chr10	59904858	59904999	DEL	Chr10	60480809	60480821	16404	141	0.013986	0.166667
Chr10	59910346	59910446	DEL	Chr10	60485575	60485579	16405	100	0.0196078	0.5
Chr10	59918352	59918374	DEL	Chr10	60493415	60493416	16407	22	0.0833333	2
Chr10	59924985	59925307	DEL	Chr10	60500035	60500357	16409	322	0.305556	1.32298
Chr10	59925523	59925677	DEL	Chr10	60500565	60500584	16410	154	0.0128205	0.105263
Chr10	59925829	59925848	DEL	Chr10	60500733	60500735	16411	19	0.0952381	1
Chr10	59928918	59928923	DEL	Chr10	60504150	60504147	16414	5	0.5	2.66667
Chr10	59953800	59953805	DEL	Chr10	60529019	60529034	16416	10	2.4	2.13333
Chr10	59957691	59957825	DEL	Chr10	60532909	60532861	16417	134	0.0227273	2.04167
Chr10	59968093	59976748	DEL	Chr10	60543178	60543180	16418	8655	0.0160564	2.5
Chr10	59985418	59985442	DEL	Chr10	60551850	60551854	16419	24	0.0769231	1.5
Chr10	60030623	60030631	DEL	Chr10	60596991	60597037	16420	38	2.25	2.23913
Chr10	60107870	60107972	DEL	Chr10	60674236	60674233	16421	102	0.019802	6.66667
Chr10	60109781	60109911	DEL	Chr10	60676043	60676007	16422	130	0.0208333	2.05556
Chr10	60110048	60110138	DEL	Chr10	60676178	60676134	16423	90	0.416667	2.04545
Chr10	60115870	60115960	DEL	Chr10	60681907	60681858	16424	90	0.0465116	2.04082
Chr10	60160634	60160758	DEL	Chr10	60726579	60726565	16425	124	0.785714	4.28571
Chr10	60164890	60165114	DEL	Chr10	60730709	60730933	16426	224	0.00884956	1.39732
Chr10	60169680	60169758	DEL	Chr10	60735497	60735435	16427	78	0.111111	6.09677
Chr10	60177125	60177225	DEL	Chr10	60742862	60742829	16428	100	0.0289855	2.06061
Chr10	60220837	60220845	DEL	Chr10	60786359	60786373	16429	6	2.25	2.14286
Chr10	60264679	60265106	DEL	Chr10	60830199	60830286	16430	427	0.277389	2.63218
Chr10	60271290	60271338	DEL	Chr10	60836463	60836517	16431	6	2.04167	2.03704
Chr10	60313757	60313789	DEL	Chr10	60878933	60878910	16432	32	0.181818	2.08696
Chr10	60347389	60347568	DEL	Chr10	60912544	60912530	16434	179	0.011976	2.14286
Chr10	60363812	60363848	DEL	Chr10	60928831	60928909	16437	42	2.05556	5.83333
Chr10	60431489	60432420	DEL	Chr10	60996504	60996496	16438	931	0.281081	2.25
Chr10	60451725	60451790	DEL	Chr10	61015772	61015863	16439	26	2.03077	4.95604
Chr10	60497600	60497608	DEL	Chr10	61061652	61061670	16441	10	2.25	2.11111
Chr10	60528638	60528654	DEL	Chr10	61092677	61092745	16444	52	2.125	5.07353
Chr10	60530303	60530375	DEL	Chr10	61094341	61094310	16445	72	0.0465116	2.06452
Chr10	60546617	60546653	DEL	Chr10	61110582	61110562	16446	36	0.111111	2.1
Chr10	60638484	60638500	DEL	Chr10	61202482	61202506	16449	8	2.125	2.08333
Chr08	67688	67696	DEL	Chr08	27558	27555	9195	8	0.285714	2.66667
Chr08	99264	99372	DEL	Chr08	59135	59138	9197	108	0.0181818	1.33333
Chr08	101362	101438	DEL	Chr08	61126	61128	9198	76	0.025641	5.5
Chr08	104560	104724	DEL	Chr08	64248	64224	9199	164	0.887324	2.08333
Chr08	177896	177913	DEL	Chr08	137369	137432	9200	46	2.11765	4.06349
Chr08	251333	251337	DEL	Chr08	210803	210813	9201	6	2.5	2.2
Chr08	254360	254420	DEL	Chr08	213942	213992	9203	60	0.193548	0.56
Chr08	254538	254554	DEL	Chr08	214097	214125	9204	12	2.125	3.96429
Chr08	254631	254653	DEL	Chr08	214175	214212	9205	15	2.09091	2.05405
Chr08	255549	255650	DEL	Chr08	215128	215230	9207	101	0.0194175	0.0196078
Chr08	264367	264578	DEL	Chr08	223966	223978	9210	211	0.00938967	0.166667
Chr08	265023	265050	DEL	Chr08	224420	224437	9211	27	0.0689655	0.117647
Chr08	266237	266754	DEL	Chr08	226842	227177	9214	517	0.00385356	0.749254
Chr08	266886	267021	DEL	Chr08	227307	227400	9215	135	0.0145985	0.473118
Chr08	278431	280982	DEL	Chr08	238859	238847	9220	2551	0.000787092	2.16667
Chr08	282980	283067	DEL	Chr08	240853	240852	9221	87	0.0227273	4
Chr08	283362	283378	DEL	Chr08	241144	241156	9222	16	0.111111	0.166667
Chr08	285743	285786	DEL	Chr08	243539	243540	9224	43	0.0444444	2
Chr08	288956	289246	DEL	Chr08	246907	246957	9226	290	0.00684932	0.04
Chr08	289363	308449	DEL	Chr08	247074	248833	9227	19086	0.0833508	0.307561
Chr08	308613	308793	DEL	Chr08	248996	249141	9228	180	0.532967	0.0137931
Chr08	314115	314557	DEL	Chr08	254659	254939	9231	442	0.0045045	2.49643
Chr08	319038	319116	DEL	Chr08	259418	259402	9232	78	0.03125	2.125
Chr08	319450	319555	DEL	Chr08	259750	259856	9233	105	0.0186916	2.31132
Chr08	320636	320798	DEL	Chr08	260935	261098	9234	162	0.0121951	1.52147
Chr08	322639	322674	DEL	Chr08	262937	262933	9235	35	0.0606061	2.5
Chr08	322795	322875	DEL	Chr08	263056	262991	9236	80	0.117647	4.06154
Chr08	337148	337165	DEL	Chr08	277328	277330	9237	17	0.105263	1
Chr08	344253	344377	DEL	Chr08	284418	284515	9238	124	0.015873	0.0206186
Chr08	345538	345878	DEL	Chr08	286164	286454	9242	340	0.00584795	0.00689655
Chr08	351596	351714	DEL	Chr08	292206	292193	9245	118	0.0186916	4.30769
Chr08	363816	363844	DEL	Chr08	305928	305930	9247	28	0.0666667	1
Chr08	368202	368234	DEL	Chr08	310357	310359	9250	32	0.0588235	1
Chr08	368724	368727	DEL	Chr08	310842	310851	9251	6	2.66667	2.22222
Chr08	369096	369101	DEL	Chr08	311213	311214	9252	5	0.285714	3
Chr08	370473	370558	DEL	Chr08	312578	312645	9253	85	0.0229885	0.0298507
Chr08	371595	371640	DEL	Chr08	313680	313718	9254	45	0.553191	2.05263
Chr08	373569	373821	DEL	Chr08	315883	315891	9256	252	0.00787402	0.25
Chr08	376809	376815	DEL	Chr08	318880	318875	9257	6	0.666667	2.4
Chr08	377580	377595	DEL	Chr08	319736	319739	9259	15	0.117647	0.666667
Chr08	379383	379398	DEL	Chr08	321818	321824	9260	15	0.117647	0.333333
Chr08	380179	380268	DEL	Chr08	322713	322780	9262	89	0.021978	0.0298507
Chr08	380687	381132	DEL	Chr08	323205	323422	9263	445	0.00447427	0.00921659
Chr08	381626	381695	DEL	Chr08	323920	323932	9264	69	0.028169	0.166667
Chr08	388765	388776	DEL	Chr08	330999	330998	9265	11	0.166667	4
Chr08	393445	393846	DEL	Chr08	335698	335700	9266	401	0.00496278	1
Chr08	403187	404409	DEL	Chr08	345366	345400	9268	1222	0.00163399	0.0588235
Chr08	418649	418667	DEL	Chr08	379623	379621	9275	18	0.111111	3
Chr08	422479	422482	DEL	Chr08	383407	383438	9276	28	2.66667	2.06452
Chr08	424807	424823	DEL	Chr08	385725	385753	9277	12	2.125	2.07143
Chr08	424965	425209	DEL	Chr08	385882	385879	9278	244	0.271605	2.66667
Chr08	427422	429526	DEL	Chr08	388094	388671	9279	2104	0.000949668	3.49393
Chr08	444693	444713	DEL	Chr08	403884	403882	9283	20	0.1	3
Chr08	450450	450477	DEL	Chr08	409663	409650	9286	27	0.125	2.15385
Chr08	451703	452178	DEL	Chr08	410891	410945	9287	475	0.00419287	0.037037
Chr08	471074	473503	DEL	Chr08	429798	432228	9288	2429	0.000822707	2.23621
Chr08	480460	481691	DEL	Chr08	439183	440414	9289	1231	0.00243309	4.3818
Chr08	504895	504900	DEL	Chr08	463842	463843	9293	5	0.285714	2
Chr08	510890	510902	DEL	Chr08	469831	469833	9294	12	0.142857	1
Chr08	522170	528115	DEL	Chr08	481106	481094	9296	5945	0.000336984	2.16667
Chr08	532646	532721	DEL	Chr08	485635	485637	9297	75	0.025974	1
Chr08	534993	535597	DEL	Chr08	487900	487896	9298	604	0.00332226	2.5
Chr08	567013	567019	DEL	Chr08	509729	509723	9302	6	1	2.33333
Chr08	569903	569909	DEL	Chr08	512928	512923	9304	6	0.666667	2.4
Chr08	570266	570623	DEL	Chr08	513293	513329	9305	357	0.00557103	0.0555556
Chr08	571852	571884	DEL	Chr08	514560	514558	9306	32	0.0625	3
Chr08	574958	574969	DEL	Chr08	517655	517653	9308	11	0.181818	3
Chr08	575258	575315	DEL	Chr08	517945	517963	9309	57	0.0338983	0.111111
Chr08	580666	580794	DEL	Chr08	523352	523354	9311	128	0.0153846	1
Chr08	581127	581493	DEL	Chr08	523750	523773	9313	366	0.00543478	0.0869565
Chr08	582173	582204	DEL	Chr08	524459	524484	9315	31	0.0606061	0.08
Chr08	585973	586004	DEL	Chr08	528257	528275	9317	31	0.0606061	0.111111
Chr08	587320	587399	DEL	Chr08	550964	550962	9321	79	0.0253165	3
Chr08	587482	590868	DEL	Chr08	551045	551043	9322	3386	0.0564087	3
Chr08	593728	593781	DEL	Chr08	554188	554184	9325	53	0.0392157	2.5
Chr08	594236	594244	DEL	Chr08	554694	554687	9328	8	2	2.28571
Chr08	605659	605844	DEL	Chr08	572087	572219	9332	185	0.0106952	0.0151515
Chr08	605941	605955	DEL	Chr08	572314	572323	9333	14	0.125	0.222222
Chr08	606065	606103	DEL	Chr08	572430	572441	9334	38	0.05	0.181818
Chr08	607533	607850	DEL	Chr08	573858	573913	9335	317	0.282132	0.0363636
Chr08	609353	609359	DEL	Chr08	575407	575409	9336	6	0.25	1
Chr08	626198	626270	DEL	Chr08	591415	591387	9337	72	0.0434783	2.07143
Chr08	645750	645766	DEL	Chr08	610882	610904	9338	6	2.125	2.09091
Chr08	647505	648234	DEL	Chr08	612637	612693	9339	729	0.00273598	0.0357143
Chr08	648603	648677	DEL	Chr08	613259	613273	9342	74	0.0263158	0.142857
Chr08	648934	648950	DEL	Chr08	613527	613514	9343	16	0.4	2.15385
Chr08	650752	651034	DEL	Chr08	615385	615383	9345	282	0.0070922	3
Chr08	656572	656854	DEL	Chr08	620945	620944	9347	282	0.00706714	4
Chr08	660746	660869	DEL	Chr08	624831	624895	9349	123	0.016	0.03125
Chr08	661905	661958	DEL	Chr08	625929	625937	9350	53	0.0363636	0.25
Chr08	662632	663396	DEL	Chr08	626616	626453	9351	764	0.137645	2.01227
Chr08	663422	664505	DEL	Chr08	626643	626707	9352	1083	0.0774194	0.03125
Chr08	665435	665856	DEL	Chr08	628209	628356	9355	421	0.00472813	0.0136054
Chr08	675563	677461	DEL	Chr08	638441	638516	9361	1898	0.00105263	0.0266667
Chr08	689947	689950	DEL	Chr08	651131	651144	9363	10	2.66667	2.15385
Chr08	691792	691814	DEL	Chr08	652992	652989	9365	22	0.0952381	2.66667
Chr08	704912	704923	DEL	Chr08	666128	666127	9367	11	0.166667	4
Chr08	728100	728114	DEL	Chr08	689456	689476	9374	6	2.14286	2.1
Chr08	730465	730617	DEL	Chr08	691820	691955	9375	152	1.01948	0.0148148
Chr08	730848	731097	DEL	Chr08	692185	692197	9376	249	1.01195	0.166667
Chr08	731194	731282	DEL	Chr08	692292	692311	9377	88	1.03333	0.105263
Chr08	748201	748249	DEL	Chr08	790147	790148	9380	48	0.04	2
Chr08	748935	749161	DEL	Chr08	791241	791460	9383	226	0.00877193	0.00913242
Chr08	749315	749396	DEL	Chr08	791614	791665	9384	81	0.0240964	0.0392157
Chr08	749580	753591	DEL	Chr08	791849	791909	9385	4011	0.00049838	0.0333333
Chr08	754354	754371	DEL	Chr08	792693	792690	9388	17	0.125	2.66667
Chr08	759666	760108	DEL	Chr08	797986	798035	9389	442	0.0045045	0.0408163
Chr08	762066	762099	DEL	Chr08	799999	800002	9390	33	0.0571429	0.666667
Chr08	764626	764688	DEL	Chr08	802524	802535	9391	62	0.03125	0.181818
Chr08	764990	765001	DEL	Chr08	802835	802838	9392	11	0.153846	0.666667
Chr08	779508	779540	DEL	Chr08	817403	817399	9396	32	0.0666667	2.5
Chr08	780555	794594	DEL	Chr08	819195	819238	9398	14039	0.112528	0.0465116
Chr08	794793	809893	DEL	Chr08	819436	819878	9399	15100	0.00536353	0.386878
Chr08	810381	810804	DEL	Chr08	820367	820692	9400	423	0.00470588	0.243077
Chr08	812726	812986	DEL	Chr08	822671	822670	9403	260	0.344828	4
Chr08	815857	7062775	DEL	Chr08	7072331	825527	9408	6246918	0.0172414	1.30869
Chr08	816664	816707	DEL	Chr08	826221	826248	9409	43	0.0444444	0.0740741
Chr08	817716	819344	DEL	Chr08	828122	828183	9413	1628	0.110429	0.0327869
Chr08	822476	822720	DEL	Chr08	831341	831339	9415	244	0.00819672	3
Chr08	826542	827016	DEL	Chr08	835162	835635	9418	474	0.00420168	0.61945
Chr08	845962	924705	DEL	Chr08	8898447	37807751	9421	78743	0.00700997	1.77818
Chr08	931599	39488272	DEL	Chr08	39134250	834535	9422	38556673	0.011208	1.70452
Chr08	1189206	1189391	DEL	Chr08	835182	835366	9423	185	0.0106952	0.0108696
Chr08	1194684	1194766	DEL	Chr08	840694	840700	9425	82	0.0238095	5
Chr08	1195031	1195181	DEL	Chr08	840963	840977	9426	150	0.0131579	0.142857
Chr08	1207086	1207142	DEL	Chr08	859135	859090	9428	56	0.153846	2.04444
Chr08	1228862	1229304	DEL	Chr08	883226	883311	9437	442	0.0045045	0.0235294
Chr08	1229734	1230025	DEL	Chr08	885553	885625	9439	291	0.00682594	0.0277778
Chr08	1231606	1231884	DEL	Chr08	887429	887707	9442	278	0.00714286	0.798561
Chr08	1231977	1232266	DEL	Chr08	887798	887843	9443	289	0.00687285	0.0444444
Chr08	1232397	1232423	DEL	Chr08	887972	887991	9444	26	0.0714286	0.105263
Chr08	1233970	1234040	DEL	Chr08	889608	889661	9446	70	0.0277778	0.0377358
Chr08	1234244	1235435	DEL	Chr08	889867	889908	9447	1191	0.00167645	0.0487805
Chr08	1236221	1240913	DEL	Chr08	890680	890677	9448	4692	0.000426348	2.66667
Chr08	1241418	1241457	DEL	Chr08	891657	891672	9450	39	0.0487805	0.133333
Chr08	1241887	1242618	DEL	Chr08	892138	892660	9452	731	0.00272851	0.00383142
Chr08	1243382	1243403	DEL	Chr08	893400	893415	9453	21	0.0869565	0.133333
Chr08	1244713	1244781	DEL	Chr08	894746	894757	9455	68	0.0285714	0.181818
Chr08	1250431	1250434	DEL	Chr08	901605	901615	9461	7	2.66667	2.2
Chr08	1250640	1250675	DEL	Chr08	901813	901816	9462	35	0.0540541	0.666667
Chr08	1250834	1250854	DEL	Chr08	901973	901971	9463	20	0.1	3
Chr08	1256562	1256611	DEL	Chr08	907713	907745	9465	49	0.0392157	0.0625
Chr08	1261912	1262703	DEL	Chr08	913242	913915	9468	791	0.00252207	0.106984
Chr08	1267093	1272372	DEL	Chr08	918336	918338	9471	5279	0.000378716	1
Chr08	1273388	1273444	DEL	Chr08	919353	919364	9472	56	0.0344828	0.181818
Chr08	1274388	1274657	DEL	Chr08	920300	920562	9473	269	0.00738007	0.00763359
Chr08	1274739	1274798	DEL	Chr08	920641	920656	9474	59	0.0327869	0.133333
Chr08	1274925	1275075	DEL	Chr08	920781	920920	9475	150	0.0131579	0.0143885
Chr08	1278338	1278484	DEL	Chr08	924181	924211	9476	146	0.486486	0.0666667
Chr08	1297867	1297982	DEL	Chr08	943598	943714	9477	115	2.03419	1.90517
Chr08	1300217	1326179	DEL	Chr08	945948	945569	9479	25962	0.0513582	1.02375
Chr08	1325920	1329372	DEL	Chr08	945687	948856	9480	3452	0.000579039	0.25781
Chr08	1340267	1340285	DEL	Chr08	959889	959891	9483	18	0.1	1
Chr08	1362848	1362849	DEL	Chr08	982619	982626	9487	6	4	2.28571
Chr08	1365246	1365486	DEL	Chr08	985011	985019	9488	240	0.00826446	0.25
Chr08	1376448	1376467	DEL	Chr08	996060	996048	9491	19	0.333333	6.5
Chr08	1378547	1393773	DEL	Chr08	998138	999061	9492	15226	0.241135	1.30769
Chr08	1398396	1399119	DEL	Chr08	1003685	1004389	9494	723	0.275862	4.35227
Chr08	1405475	1405482	DEL	Chr08	1010757	1010759	9497	7	0.222222	1
Chr08	1406022	1406028	DEL	Chr08	1011297	1011291	9498	6	1	3.5
Chr08	1438588	1438612	DEL	Chr08	1045519	1045515	9501	24	0.0909091	2.5
Chr08	1440047	1440286	DEL	Chr08	1046951	1046992	9502	239	0.00829876	0.0487805
Chr08	1450586	1450614	DEL	Chr08	1056953	1056958	9504	28	0.0666667	0.4
Chr08	1452037	1452067	DEL	Chr08	1058389	1058413	9505	30	0.0625	0.0833333
Chr08	1452269	1452424	DEL	Chr08	1058612	1058768	9506	155	0.0127389	0.0128205
Chr08	1457009	1457035	DEL	Chr08	1063355	1063391	9508	10	2.07692	2.05556
Chr08	1466292	1466298	DEL	Chr08	1072655	1072654	9511	6	0.285714	4
Chr08	1466418	1466461	DEL	Chr08	1072773	1072799	9512	43	0.0444444	0.0769231
Chr08	1469665	1470107	DEL	Chr08	1076229	1076351	9514	442	0.0045045	0.0163934
Chr08	1472247	1472284	DEL	Chr08	1085430	1085448	9519	37	0.0512821	0.111111
Chr08	1473517	1473590	DEL	Chr08	1086684	1086731	9520	73	0.0266667	0.0425532
Chr08	1480154	1480331	DEL	Chr08	1093280	1093282	9521	177	0.0111732	1
Chr08	1480654	1481201	DEL	Chr08	1093660	1093693	9523	547	0.00364299	0.0606061
Chr08	1482154	1482253	DEL	Chr08	1096550	1096649	9526	99	0.019802	0.020202
Chr08	1482677	1482821	DEL	Chr08	1097448	1097592	9528	144	0.0136986	0.0138889
Chr08	1486553	1486571	DEL	Chr08	1101357	1101355	9531	18	0.111111	3
Chr08	1491814	1491925	DEL	Chr08	1106987	1107097	9534	111	0.0176991	0.0181818
Chr08	1492292	1492417	DEL	Chr08	1107465	1107521	9535	125	0.015748	0.0357143
Chr08	1492783	1492794	DEL	Chr08	1107885	1107881	9536	11	0.222222	2.5
Chr08	1492879	1493115	DEL	Chr08	1107968	1107973	9537	236	0.00840336	0.4
Chr08	1493835	1493848	DEL	Chr08	1108683	1108702	9538	6	2.15385	2.10526
Chr08	1503578	1503589	DEL	Chr08	1118473	1118474	9541	11	0.153846	2
Chr08	1510355	1510656	DEL	Chr08	1125960	1126009	9544	301	0.283828	0.0408163
Chr08	1516547	1516553	DEL	Chr08	1132173	1132168	9550	6	0.666667	2.4
Chr08	1520544	1520568	DEL	Chr08	1136174	1136173	9552	24	0.08	6
Chr08	1523158	1523342	DEL	Chr08	1139307	1139390	9555	184	0.0107527	0.0240964
Chr08	1526823	54949166	DEL	Chr08	54561204	1140757	9559	53422343	0.440991	1.74663
Chr08	1530568	1530598	DEL	Chr08	1148079	1148094	9563	30	0.0625	0.133333
Chr08	1530857	1530892	DEL	Chr08	1148340	1148371	9564	35	0.0540541	0.0645161
Chr08	1536010	1536114	DEL	Chr08	1153819	1153924	9567	104	0.0188679	4.3619
Chr08	1545417	1545424	DEL	Chr08	1163237	1163230	9569	7	1	2.28571
Chr08	1550729	1550739	DEL	Chr08	1168552	1168547	9572	10	0.285714	2.4
Chr08	1554243	1555239	DEL	Chr08	1172085	1172538	9575	996	0.00200401	0.00441501
Chr08	1555559	1555590	DEL	Chr08	1172848	1172874	9576	31	0.0606061	0.0769231
Chr08	1555694	1556412	DEL	Chr08	1172978	1173344	9577	718	0.00277778	0.00546448
Chr08	1566583	1575683	DEL	Chr08	1184312	1184857	9585	9100	0.000219732	0.631193
Chr08	1575835	1577101	DEL	Chr08	1185008	1185811	9586	1266	0.00157729	0.1868
Chr08	1580245	1580271	DEL	Chr08	1188944	1188958	9587	26	0.0714286	0.142857
Chr08	1581786	1581954	DEL	Chr08	1190458	1190438	9588	168	0.0133333	2.1
Chr08	1582154	1582846	DEL	Chr08	1190652	1190654	9589	692	0.00288184	1
Chr08	1582985	1583010	DEL	Chr08	1190793	1190805	9590	25	0.0740741	0.166667
Chr08	1583192	1583227	DEL	Chr08	1190985	1191003	9591	35	0.0540541	0.111111
Chr08	1592093	1593168	DEL	Chr08	1199990	1200996	9594	1075	0.00185701	0.302187
Chr08	1593507	1593648	DEL	Chr08	1201894	1202002	9596	141	0.013986	0.0185185
Chr08	1594111	1595472	DEL	Chr08	1202466	1202694	9597	1361	0.121056	0.00877193
Chr08	1600029	1600043	DEL	Chr08	1207248	1207237	9598	14	0.4	2.18182
Chr08	1606800	1607045	DEL	Chr08	1214036	1214037	9602	245	0.00809717	2
Chr08	1609831	1610827	DEL	Chr08	1217191	1217424	9604	996	0.00200401	1.25751
Chr08	1611512	1613067	DEL	Chr08	1217875	1217923	9606	1555	0.396275	0.0416667
Chr08	1616406	1616699	DEL	Chr08	1226295	1226427	9611	293	0.00677966	0.0151515
Chr08	1616899	1617910	DEL	Chr08	1226620	1226982	9612	1011	0.00197433	0.392265
Chr08	1624646	1624692	DEL	Chr08	1238964	1238925	9617	46	0.222222	2.05128
Chr08	1630569	1630581	DEL	Chr08	1244983	1244982	9619	12	0.153846	4
Chr08	1633826	1633835	DEL	Chr08	1248240	1248242	9622	9	0.181818	1
Chr08	1636949	1637073	DEL	Chr08	1251398	1251403	9626	124	0.015873	0.4
Chr08	1641893	1641896	DEL	Chr08	1256213	1256240	9628	24	2.66667	2.07407
Chr08	1642124	1642142	DEL	Chr08	1256444	1256427	9629	18	2	2.11765
Chr08	1647470	1647475	DEL	Chr08	1261771	1261772	9630	5	0.285714	2
Chr08	1666207	1666221	DEL	Chr08	1280511	1280521	9632	14	0.125	0.2
Chr08	1666643	1666650	DEL	Chr08	1280939	1280938	9633	7	0.25	4
Chr08	1668385	1668761	DEL	Chr08	1282671	1282667	9634	376	0.00534759	2.5
Chr08	1674178	1674180	DEL	Chr08	1288030	1288088	9635	56	3	2.03448
Chr08	1702914	1702942	DEL	Chr08	1316754	1316792	9636	10	2.07143	2.05263
Chr08	1707438	1707699	DEL	Chr08	1321278	1321322	9637	261	0.00760456	0.0454545
Chr08	1725069	1725086	DEL	Chr08	1338726	1338725	9639	17	0.111111	4
Chr08	1727411	1727461	DEL	Chr08	1341056	1341076	9641	50	0.0384615	0.1
Chr08	1729044	1731141	DEL	Chr08	1342765	1342805	9643	2097	0.000952835	0.05
Chr08	1731223	1731411	DEL	Chr08	1342885	1343043	9644	188	0.0105263	0.0126582
Chr08	1732199	1732656	DEL	Chr08	1344702	1344949	9647	457	0.0043573	0.522267
Chr08	1732829	1734793	DEL	Chr08	1345121	1345337	9648	1964	0.203459	0.00925926
Chr08	1734972	1735251	DEL	Chr08	1345513	1345566	9649	279	0.00711744	0.0377358
Chr08	1738177	1738422	DEL	Chr08	1348757	1348947	9652	245	0.00809717	0.0105263
Chr08	1738621	1738881	DEL	Chr08	1349144	1349137	9653	260	0.00784314	2.28571
Chr08	1739857	1739882	DEL	Chr08	1350124	1350133	9655	25	0.0740741	0.222222
Chr08	1740033	1749583	DEL	Chr08	1350283	1350322	9656	9550	0.0246022	0.0512821
Chr08	1749931	1750002	DEL	Chr08	1350668	1350702	9657	71	0.0273973	0.0588235
Chr08	1752232	1752287	DEL	Chr08	1352931	1352905	9658	55	0.0645161	3.11538
Chr08	1760446	1760465	DEL	Chr08	1361107	1361114	9661	19	0.0952381	1.57143
Chr08	1760580	1760814	DEL	Chr08	1361227	1361260	9662	234	0.00847458	0.0909091
Chr08	1761230	1761442	DEL	Chr08	1361674	1361672	9663	212	0.00943396	3
Chr08	1778162	1778499	DEL	Chr08	1378480	1378487	9667	337	0.259587	0.285714
Chr08	1778736	1778895	DEL	Chr08	1378722	1378831	9668	159	0.0124224	0.0183486
Chr08	1779680	1779951	DEL	Chr08	1379627	1379897	9671	271	0.00732601	0.00740741
Chr08	1782497	1783050	DEL	Chr08	1386618	1386953	9675	553	0.0036036	0.00597015
Chr08	1783343	1783355	DEL	Chr08	1387239	1387234	9676	12	0.222222	2.4
Chr08	1788766	1788993	DEL	Chr08	1392693	1392688	9678	227	0.00892857	2.4
Chr08	1789280	1789299	DEL	Chr08	1393315	1393322	9680	19	0.0952381	0.285714
Chr08	1789847	1789865	DEL	Chr08	1393863	1393875	9681	18	0.1	0.166667
Chr08	1790571	1794301	DEL	Chr08	1394579	1395049	9682	3730	0.000535906	0.00425532
Chr08	1797318	1797329	DEL	Chr08	1397946	1397945	9683	11	0.166667	4
Chr08	1801042	1801322	DEL	Chr08	1401654	1401765	9685	280	0.0070922	0.018018
Chr08	1803612	1804289	DEL	Chr08	1404271	1404505	9687	677	0.220913	0.00854701
Chr08	1804365	1804585	DEL	Chr08	1404579	1404585	9688	220	0.00900901	0.333333
Chr08	1810480	1810540	DEL	Chr08	1411470	1411505	9692	60	0.0322581	0.0571429
Chr08	1816126	1816157	DEL	Chr08	1417087	1417071	9693	31	0.117647	2.125
Chr08	1817227	1817267	DEL	Chr08	1418153	1418164	9694	40	0.047619	0.181818
Chr08	1817880	1818375	DEL	Chr08	1418768	1419065	9695	495	0.00402414	0.00673401
Chr08	1823373	1828084	DEL	Chr08	1426543	1426538	9700	4711	0.0152931	2.4
Chr08	1828578	1828630	DEL	Chr08	1427035	1427067	9701	52	0.037037	0.0625
Chr08	1828703	1828741	DEL	Chr08	1427138	1427168	9702	38	0.05	0.0666667
Chr08	1829197	1829218	DEL	Chr08	1427618	1427620	9703	21	0.0869565	1
Chr08	1830078	1830213	DEL	Chr08	1428517	1428603	9705	135	0.0145985	0.0232558
Chr08	1833265	1834256	DEL	Chr08	1431988	1432009	9711	991	0.0020141	0.0952381
Chr08	1837589	1838201	DEL	Chr08	1436078	1436202	9714	612	0.00325733	0.016129
Chr08	1840415	1840448	DEL	Chr08	1438420	1438388	9716	33	0.666667	3.09375
Chr08	1852484	1855515	DEL	Chr08	1450456	1450448	9717	3031	0.000661157	2.25
Chr08	1856275	1856508	DEL	Chr08	1451219	1451215	9718	233	0.658009	2.5
Chr08	1860687	1860717	DEL	Chr08	1455385	1455429	9719	14	2.06667	2.04545
Chr08	1869688	1869693	DEL	Chr08	1464375	1464374	9720	5	0.333333	4
Chr08	1876923	1877062	DEL	Chr08	1471868	1471870	9724	139	0.0141844	1
Chr08	1880754	1880797	DEL	Chr08	1475560	1475558	9725	43	0.0465116	3
Chr08	1887733	1887775	DEL	Chr08	1482626	1482650	9729	42	0.0454545	0.0833333
Chr08	1897471	1897476	DEL	Chr08	1492338	1492350	9732	7	2.4	2.16667
Chr08	1899130	1899146	DEL	Chr08	1493747	1493755	9733	16	0.111111	0.25
Chr08	1900416	1900573	DEL	Chr08	1495033	1495039	9735	157	0.0125786	0.333333
Chr08	1904748	1904810	DEL	Chr08	1499255	1499287	9739	62	0.03125	0.09375
Chr08	1910115	1910135	DEL	Chr08	1504586	1504585	9740	20	0.0952381	4
Chr08	1912844	1912873	DEL	Chr08	1507289	1507288	9741	29	0.0666667	4
Chr08	1915930	1916237	DEL	Chr08	1510345	1510353	9742	307	0.00647249	0.25
Chr08	1923621	1923669	DEL	Chr08	1518083	1518118	9745	48	0.04	0.0571429
Chr08	1924279	1924319	DEL	Chr08	1518742	1518750	9747	40	0.047619	0.25
Chr08	1925706	1925935	DEL	Chr08	1520166	1520391	9750	229	0.00865801	0.00888889
Chr08	1932508	1933463	DEL	Chr08	1526987	1527943	9752	955	0.00208986	2.63494
Chr08	1939770	1940586	DEL	Chr08	1534248	1534241	9753	816	0.00246609	2.28571
Chr08	1944951	1944955	DEL	Chr08	1538615	1538614	9754	4	0.4	4
Chr08	1945171	1945234	DEL	Chr08	1538829	1538847	9755	63	0.0307692	0.111111
Chr08	1945469	1945507	DEL	Chr08	1539080	1539111	9756	38	0.05	0.0645161
Chr08	1946030	1946044	DEL	Chr08	1539632	1539642	9757	14	0.125	0.2
Chr08	1946260	1947139	DEL	Chr08	1539855	1539952	9758	879	0.102157	0.0206186
Chr08	1947364	1947558	DEL	Chr08	1540176	1540329	9759	194	0.0102041	0.0130719
Chr08	1956158	1956192	DEL	Chr08	1549562	1549582	9762	34	0.0555556	0.1
Chr08	1956404	1956663	DEL	Chr08	1549793	1549808	9763	259	0.00766284	0.133333
Chr08	1962689	1962779	DEL	Chr08	1556515	1556502	9765	90	0.0253165	2.15385
Chr08	1968594	1969470	DEL	Chr08	1562890	1562977	9769	876	0.0022779	0.0229885
Chr08	1971425	1976827	DEL	Chr08	1567565	1568401	9774	5402	0.000370096	0.00239234
Chr08	1977012	1978882	DEL	Chr08	1568582	1568664	9775	1870	0.00106838	0.0243902
Chr08	1978946	1979489	DEL	Chr08	1568725	1568760	9776	543	0.00366972	0.0571429
Chr08	1979778	1980011	DEL	Chr08	1569053	1569217	9777	233	0.00851064	0.0121951
Chr08	1980157	1988579	DEL	Chr08	1569357	1569815	9778	8422	0.0419041	0.00436681
Chr08	1989744	2000911	DEL	Chr08	1572636	1573227	9780	11167	0.0122661	0.00338409
Chr08	2001094	2001552	DEL	Chr08	1573406	1573806	9781	458	0.00434783	0.005
Chr08	2001727	2002273	DEL	Chr08	1573981	1574259	9782	546	0.00364964	0.00719424
Chr08	2002620	2007447	DEL	Chr08	1574774	1574769	9784	4827	0.000414594	2.4
Chr08	2007767	2007899	DEL	Chr08	1575762	1575889	9786	132	0.0149254	0.015748
Chr08	2008355	2008484	DEL	Chr08	1576341	1576456	9787	129	0.0152672	0.0173913
Chr08	2044870	2047830	DEL	Chr08	1612862	1612822	9791	2960	0.0643395	2.05
Chr08	2053226	2053266	DEL	Chr08	1618260	1618262	9792	40	0.047619	1
Chr08	2055967	2055977	DEL	Chr08	1620958	1620976	9793	8	2.2	2.11111
Chr08	2091295	2101215	DEL	Chr08	1656863	1656855	9797	9920	0.000201735	2.25
Chr08	2104403	2104519	DEL	Chr08	1660020	1660085	9798	116	0.0169492	0.0307692
Chr08	2106213	2106388	DEL	Chr08	1661782	1661875	9799	175	0.0112994	1.51613
Chr08	2106661	2106797	DEL	Chr08	1662146	1662237	9800	136	0.0144928	0.021978
Chr08	2108733	2108776	DEL	Chr08	1664180	1664210	9801	43	0.0444444	0.0666667
Chr08	2123940	2123949	DEL	Chr08	1679808	1679800	9805	9	8	3.375
Chr08	2130006	2130030	DEL	Chr08	1685922	1685929	9809	24	0.0769231	0.285714
Chr08	2135922	2137664	DEL	Chr08	1691817	1691867	9810	1742	0.00172018	0.04
Chr08	2140956	2141003	DEL	Chr08	1695728	1695760	9814	47	0.0408163	0.0625
Chr08	2143572	2144881	DEL	Chr08	1700069	1700281	9817	1309	0.00152555	0.00943396
Chr08	2145533	2146092	DEL	Chr08	1702531	1702866	9819	559	0.00356506	0.00597015
Chr08	2146226	2146613	DEL	Chr08	1702999	1703269	9820	387	0.00514139	0.00740741
Chr08	2149459	2149743	DEL	Chr08	1706526	1706759	9827	284	0.00699301	0.00858369
Chr08	2149882	2151122	DEL	Chr08	1706896	1706944	9828	1240	0.192432	0.791667
Chr08	2151289	2152378	DEL	Chr08	1707109	1707882	9829	1089	0.00183318	1.05433
Chr08	2152478	2152656	DEL	Chr08	1707980	1708053	9830	178	0.0111111	0.0410959
Chr08	2157941	2157962	DEL	Chr08	1713337	1713338	9831	21	0.0869565	2
Chr08	2172398	2173132	DEL	Chr08	1727764	1728458	9832	734	0.57337	4.32709
Chr08	2184390	2184617	DEL	Chr08	1739740	1739944	9835	227	0.441048	3.40686
Chr08	2188233	2188326	DEL	Chr08	1743551	1743645	9837	93	0.0210526	0.0212766
Chr08	2188604	2188636	DEL	Chr08	1743921	1743948	9838	32	0.0588235	0.0740741
Chr08	2189252	2189406	DEL	Chr08	1744570	1744470	9839	154	0.0357143	2.02
Chr08	2193705	2193714	DEL	Chr08	1748870	1748888	9841	9	2.22222	2.11111
Chr08	2194750	2195149	DEL	Chr08	1749914	1749910	9842	399	0.00503778	2.5
Chr08	2202955	2202967	DEL	Chr08	1758261	1758268	9844	12	0.142857	0.285714
Chr08	2223070	2223073	DEL	Chr08	1788976	1788989	9849	10	2.66667	2.15385
Chr08	2226491	2226590	DEL	Chr08	1792399	1792499	9850	99	0.019802	2.98
Chr08	2232708	2232717	DEL	Chr08	1798702	1798705	9853	9	0.181818	0.666667
Chr08	2243986	2244557	DEL	Chr08	1809864	1810417	9855	571	0.0034904	0.00361664
Chr08	2249864	2249960	DEL	Chr08	1816023	1816025	9857	96	0.0204082	1
Chr08	2255340	2255378	DEL	Chr08	1821413	1821421	9859	38	0.05	0.25
Chr08	2262042	2262164	DEL	Chr08	1828082	1828113	9860	122	0.016129	0.0645161
Chr08	2264918	2264925	DEL	Chr08	1830859	1830872	9861	6	2.28571	2.15385
Chr08	2270334	2270442	DEL	Chr08	1836285	1836282	9862	108	0.0186916	2.66667
Chr08	2272725	2272841	DEL	Chr08	1838690	1838792	9864	116	0.0169492	0.0196078
Chr08	2273210	2273583	DEL	Chr08	1839159	1839333	9865	373	0.00533333	0.0114943
Chr08	2273919	2274084	DEL	Chr08	1839664	1839709	9866	165	0.011976	0.0444444
Chr08	2287087	2287105	DEL	Chr08	1855895	1855919	9871	6	2.11111	2.08333
Chr08	2296371	2296802	DEL	Chr08	1866231	1866247	9876	431	0.00461894	0.125
Chr08	2296965	2297007	DEL	Chr08	1866408	1866420	9877	42	0.0454545	0.166667
Chr08	2308497	2309159	DEL	Chr08	1877987	1877978	9879	662	0.00305344	2.22222
Chr08	2310478	2313235	DEL	Chr08	1879325	1879365	9881	2757	0.0007249	0.05
Chr08	2346496	2358133	DEL	Chr08	1924560	1924555	9891	11637	0.0270758	2.4
Chr08	2363814	2364056	DEL	Chr08	1930246	1930275	9892	242	0.00819672	0.0689655
Chr08	2377727	2377746	DEL	Chr08	1944002	1944001	9899	19	0.1	4
Chr08	2382273	2382302	DEL	Chr08	1950046	1950070	9900	29	0.0645161	0.0833333
Chr08	2386953	2387419	DEL	Chr08	1954555	1954663	9912	466	0.0042735	0.0185185
Chr08	2387747	2388005	DEL	Chr08	1954984	1954999	9913	258	1.04615	0.133333
Chr08	2388518	2389153	DEL	Chr08	1955513	1955896	9914	635	0.00313972	0.00522193
Chr08	2393932	2393951	DEL	Chr08	1960957	1960955	9919	19	0.105263	3
Chr08	2394263	2394787	DEL	Chr08	1961267	1961260	9920	524	0.639692	2.28571
Chr08	2396016	2396375	DEL	Chr08	1962494	1962844	9921	359	0.00554017	0.00571429
Chr08	2396589	2396716	DEL	Chr08	1963067	1963129	9923	127	0.0155039	0.0322581
Chr08	2397782	2398261	DEL	Chr08	1964189	1964324	9924	479	0.004158	0.0148148
Chr08	2398750	2398765	DEL	Chr08	1964813	1964818	9925	15	0.117647	0.4
Chr08	2403754	2404065	DEL	Chr08	1970361	1970460	9931	311	0.00638978	0.020202
Chr08	2407556	2407670	DEL	Chr08	1973968	1973983	9932	114	0.0172414	0.133333
Chr08	2407756	2408099	DEL	Chr08	1974067	1974240	9933	343	0.0057971	0.0115607
Chr08	2408595	2409310	DEL	Chr08	1974760	1975397	9936	715	0.0027894	0.254317
Chr08	2409594	2411101	DEL	Chr08	1975678	1976771	9937	1507	0.00132538	0.707228
Chr08	2411506	2411515	DEL	Chr08	1977179	1977180	9938	9	0.181818	2
Chr08	2411929	2411937	DEL	Chr08	1977594	1977592	9939	8	0.25	3
Chr08	2434034	2434096	DEL	Chr08	1999720	1999765	9941	62	0.03125	0.0444444
Chr08	2436924	2438458	DEL	Chr08	2003176	2003209	9943	1534	0.00130208	0.0606061
Chr08	2439078	2439218	DEL	Chr08	2003841	2003837	9944	140	0.0144928	2.5
Chr08	2439906	2439978	DEL	Chr08	2009243	2009247	9947	72	0.027027	0.5
Chr08	2440120	2440140	DEL	Chr08	2009387	2009397	9948	20	0.0909091	0.2
Chr08	2440298	2440447	DEL	Chr08	2009554	2009623	9949	149	0.013245	0.0289855
Chr08	2440531	2440626	DEL	Chr08	2009705	2009798	9950	95	0.0206186	0.0215054
Chr08	2457151	2457195	DEL	Chr08	2016145	2016155	9963	44	0.0434783	1.07056
Chr08	2477939	2477954	DEL	Chr08	2047451	2047457	9965	15	0.117647	0.333333
Chr08	2478069	2479821	DEL	Chr08	2047570	2047568	9966	1752	0.117009	3
Chr08	2482032	2482531	DEL	Chr08	2049839	2050322	9968	499	0.00399202	0.00414079
Chr08	2488263	2488267	DEL	Chr08	2056058	2056056	9969	4	0.5	3
Chr08	2490448	2490453	DEL	Chr08	2058242	2058241	9971	5	0.333333	6
Chr08	2492476	2492523	DEL	Chr08	2060500	2060534	9976	47	0.0408163	0.0588235
Chr08	2492713	2493150	DEL	Chr08	2060721	2060816	9977	437	0.157175	0.0210526
Chr08	2496029	2496044	DEL	Chr08	2063744	2063746	9979	15	0.117647	1
Chr08	2496856	2496870	DEL	Chr08	2064603	2064606	9981	14	0.125	0.666667
Chr08	2498167	2501943	DEL	Chr08	2065927	2065926	9983	3776	0.000529521	4
Chr08	2502407	2502414	DEL	Chr08	2066390	2066387	9984	7	0.333333	2.66667
Chr08	2502646	2502682	DEL	Chr08	2066616	2066648	9985	36	0.0526316	0.0625
Chr08	2506379	2506386	DEL	Chr08	2070482	2070480	9990	7	0.285714	3
Chr08	2508565	2511161	DEL	Chr08	2072656	2072808	9991	2596	0.000769823	1.05263
Chr08	2515446	2515518	DEL	Chr08	2077119	2077121	9993	72	0.027027	1
Chr08	2518529	2519006	DEL	Chr08	2080166	2080211	9996	477	0.00417537	0.0444444
Chr08	2531658	2532701	DEL	Chr08	2092932	2092931	10001	1043	0.0804598	4
Chr08	2582540	2582565	DEL	Chr08	2168202	2168217	10015	25	0.0740741	0.133333
Chr08	2586499	2586522	DEL	Chr08	2172187	2172199	10019	23	0.08	0.166667
Chr08	2611494	2611504	DEL	Chr08	2200433	2200449	10026	6	2.2	2.125
Chr08	2614531	2614587	DEL	Chr08	2203472	2203523	10027	56	0.0344828	0.0392157
Chr08	2615834	2621217	DEL	Chr08	2204670	2204804	10028	5383	0.000371402	0.0149254
Chr08	2622181	2622235	DEL	Chr08	2205793	2205828	10029	54	0.0357143	0.0571429
Chr08	2623831	2624420	DEL	Chr08	2207682	2207892	10031	589	0.00338409	0.00952381
Chr08	2624530	2624605	DEL	Chr08	2208001	2208036	10032	75	0.025974	0.0571429
Chr08	2624802	2625970	DEL	Chr08	2208229	2208228	10033	1168	0.00171086	4
Chr08	2626099	2626109	DEL	Chr08	2208355	2208353	10034	10	0.2	3
Chr08	2630234	2630303	DEL	Chr08	2212631	2212678	10038	69	0.028169	0.0425532
Chr08	2632329	2632343	DEL	Chr08	2214696	2214697	10039	14	0.125	2
Chr08	2640559	2640652	DEL	Chr08	2224222	2224286	10041	93	0.0210526	0.03125
Chr08	2641302	2643383	DEL	Chr08	2224955	2225408	10043	2081	0.000960154	0.291391
Chr08	2644365	2645987	DEL	Chr08	2226637	2226635	10045	1622	0.00123305	3
Chr08	2646335	2647054	DEL	Chr08	2226987	2227373	10046	719	0.00277393	0.00518135
Chr08	2647501	2648362	DEL	Chr08	2227833	2227957	10048	861	0.0023175	0.016129
Chr08	2648522	2648555	DEL	Chr08	2228115	2228127	10049	33	0.0571429	0.166667
Chr08	2648629	2652446	DEL	Chr08	2228199	2228214	10050	3817	0.0963603	0.133333
Chr08	2652881	2653029	DEL	Chr08	2228647	2228796	10051	148	0.0133333	0.0134228
Chr08	2653269	2655963	DEL	Chr08	2229032	2229918	10052	2694	0.00074184	0.00225734
Chr08	2656204	2656298	DEL	Chr08	2230150	2230230	10053	94	0.0208333	0.025
Chr08	2675368	2675375	DEL	Chr08	2234111	2234128	10057	10	2.28571	2.11765
Chr08	2683641	2683712	DEL	Chr08	2242407	2242426	10059	71	0.0273973	0.105263
Chr08	2683982	2684142	DEL	Chr08	2242694	2242814	10060	160	0.0123457	1.93333
Chr08	2684965	2692869	DEL	Chr08	2243635	2243639	10061	7904	0.0380724	0.5
Chr08	2693177	2693221	DEL	Chr08	2243945	2243951	10062	44	0.0434783	0.333333
Chr08	2693424	2693445	DEL	Chr08	2244150	2244159	10063	21	0.0869565	0.222222
Chr08	2695182	2695201	DEL	Chr08	2260420	2260426	10065	19	0.0952381	0.333333
Chr08	2695274	2695304	DEL	Chr08	2260497	2260513	10066	30	0.0625	0.125
Chr08	2700897	2700975	DEL	Chr08	2266123	2266126	10068	78	0.025	0.666667
Chr08	2701678	2701796	DEL	Chr08	2266826	2266943	10069	118	0.0166667	0.017094
Chr08	2702698	2703067	DEL	Chr08	2267845	2267911	10070	369	0.00539084	0.0454545
Chr08	2706059	2706074	DEL	Chr08	2270889	2270890	10071	15	0.117647	2
Chr08	2706577	2706615	DEL	Chr08	2271394	2271422	10072	38	0.05	0.0714286
Chr08	2706863	2706874	DEL	Chr08	2271668	2271669	10073	11	0.153846	2
Chr08	2715679	2716060	DEL	Chr08	2283843	2283842	10076	381	0.0052356	4
Chr08	2716205	2716375	DEL	Chr08	2283986	2284156	10077	170	0.0116279	1.57647
Chr08	2720488	2720496	DEL	Chr08	2288261	2288257	10078	8	0.333333	2.5
Chr08	2722691	2722725	DEL	Chr08	2291252	2291253	10081	34	0.0555556	2
Chr08	2723234	2723253	DEL	Chr08	2291761	2291747	10082	19	0.285714	2.14286
Chr08	2728461	2729012	DEL	Chr08	2296969	2296954	10083	551	0.00371747	2.13333
Chr08	2730330	2730460	DEL	Chr08	2298286	2298374	10084	130	0.0151515	0.0227273
Chr08	2735593	2735994	DEL	Chr08	2303504	2303546	10085	401	0.00496278	0.0714286
Chr08	2737015	2737027	DEL	Chr08	2304580	2304582	10087	12	0.142857	1
Chr08	2742817	2742843	DEL	Chr08	2311441	2311456	10092	26	0.0714286	0.133333
Chr08	2743323	2743712	DEL	Chr08	2311935	2312005	10093	389	0.00511509	0.0285714
Chr08	2745643	2745651	DEL	Chr08	2313937	2313931	10094	8	0.5	2.33333
Chr08	2746617	2746758	DEL	Chr08	2315483	2315624	10097	141	0.594406	0.780142
Chr08	2756515	2756524	DEL	Chr08	2325379	2325394	10099	6	2.22222	2.13333
Chr08	2763651	2763661	DEL	Chr08	2332538	2332540	10102	10	0.166667	1
Chr08	2763920	2763963	DEL	Chr08	2332800	2332799	10103	43	0.0454545	4
Chr08	2764485	2764793	DEL	Chr08	2333322	2333389	10104	308	0.00645161	0.0298507
Chr08	2765439	2765580	DEL	Chr08	2334033	2334145	10105	141	0.013986	0.321429
Chr08	2774530	2775188	DEL	Chr08	2375211	2374610	10110	658	0.0030303	0.684093
Chr08	2790588	2837234	DEL	Chr08	2376168	2335025	10111	46646	0.106267	0.703084
Chr08	2798354	2798436	DEL	Chr08	2337318	2337345	10113	82	0.0238095	0.0740741
Chr08	2802937	2811467	DEL	Chr08	2342137	2342163	10116	8530	0.000234412	0.0769231
Chr08	2812291	2824553	DEL	Chr08	2342983	2343483	10117	12262	0.0459883	0.004
Chr08	2824976	2828073	DEL	Chr08	2344059	2344107	10119	3097	0.000645369	0.0416667
Chr08	2830298	2834195	DEL	Chr08	2361906	2362259	10123	3897	0.000512952	0.968839
Chr08	2834439	2857204	DEL	Chr08	2362501	2370438	10124	22765	0.00865287	0.458108
Chr08	2857447	2861223	DEL	Chr08	2373679	2376994	10126	3776	0.000529381	0.41629
Chr08	2861374	2876918	DEL	Chr08	2377143	2362454	10127	15544	0.70245	0.608346
Chr08	2874065	2874633	DEL	Chr08	2390192	2390078	10134	568	0.00438596	2.01754
Chr08	2875250	2875921	DEL	Chr08	2390807	2390917	10135	671	0.124814	0.0181818
Chr08	2876142	2889552	DEL	Chr08	2391135	2391280	10136	13410	0.0738145	0.0137931
Chr08	2899115	2899142	DEL	Chr08	2401235	2401230	10139	27	0.0833333	2.4
Chr08	2899451	2899467	DEL	Chr08	2401541	2401540	10140	16	0.117647	4
Chr08	2901301	2901319	DEL	Chr08	2403353	2403431	10143	60	2.11111	7.85897
Chr08	2901604	2901720	DEL	Chr08	2403655	2403691	10144	116	0.237288	1.97222
Chr08	2907593	2909332	DEL	Chr08	2409558	2409550	10145	1739	0.0421235	2.25
Chr08	2909513	2909541	DEL	Chr08	2409738	2409711	10146	28	2	2.07407
Chr08	2911609	2911662	DEL	Chr08	2411854	2411895	10148	53	1.05455	1.09756
Chr08	2913424	2913449	DEL	Chr08	2413652	2413670	10149	25	1.11111	0.111111
Chr08	2913739	2914325	DEL	Chr08	2413973	2414209	10151	586	0.0272109	0.864407
Chr08	2914426	2915516	DEL	Chr08	2414307	2414860	10152	1090	0.0018315	0.603978
Chr08	2916037	2916468	DEL	Chr08	2415382	2415549	10153	431	0.00461894	0.011976
Chr08	2917318	2917718	DEL	Chr08	2417141	2417289	10156	400	0.00497512	0.0135135
Chr08	2917951	2924304	DEL	Chr08	2417524	2417768	10157	6353	0.0478363	0.00819672
Chr08	2924522	2925904	DEL	Chr08	2417984	2418002	10158	1382	0.49711	1.16667
Chr08	2926485	2926853	DEL	Chr08	2418580	2418842	10159	368	0.00540541	0.00763359
Chr08	2927336	2928411	DEL	Chr08	2419320	2419613	10160	1075	0.00185701	0.00682594
Chr08	2929088	2929574	DEL	Chr08	2420276	2420703	10161	486	0.35041	0.00468384
Chr08	2930045	2930297	DEL	Chr08	2421162	2421410	10162	252	0.00787402	0.00806452
Chr08	2930472	2930571	DEL	Chr08	2421586	2421651	10163	99	0.019802	0.0307692
Chr08	2931772	2931907	DEL	Chr08	2423087	2423209	10165	135	0.0145985	0.0163934
Chr08	2933752	2934157	DEL	Chr08	2427058	2427085	10167	405	0.004914	0.0740741
Chr08	2937920	2938003	DEL	Chr08	2430845	2430913	10168	83	0.0235294	0.0294118
Chr08	2938945	2938979	DEL	Chr08	2431955	2431976	10171	34	0.0555556	0.0952381
Chr08	2939320	2965205	DEL	Chr08	2432305	2434880	10172	25885	0.0234094	1.03689
Chr08	2971090	2971112	DEL	Chr08	2443495	2443511	10175	22	1.20833	0.125
Chr08	2971503	2971649	DEL	Chr08	2443901	2443928	10176	146	1.03378	0.0740741
Chr08	2971738	2971834	DEL	Chr08	2444015	2444107	10177	96	1.05102	0.0217391
Chr08	2972387	2972460	DEL	Chr08	2444658	2444631	10178	73	1.10417	2.07407
Chr08	2973420	2973441	DEL	Chr08	2445605	2445609	10179	21	2.26087	0.5
Chr08	2996208	2996257	DEL	Chr08	2488249	2488284	10183	49	0.0392157	0.0571429
Chr08	2996941	2998899	DEL	Chr08	2488969	2490800	10184	1958	0.00102041	0.629711
Chr08	2998971	2999229	DEL	Chr08	2490870	2491122	10185	258	0.00769231	0.00793651
Chr08	2999405	3018231	DEL	Chr08	2491299	2489986	10186	18826	0.169512	0.658035
Chr08	3017241	3017428	DEL	Chr08	2490307	2490486	10187	187	0.010582	0.0111732
Chr08	3017497	3017568	DEL	Chr08	2490553	2490617	10188	71	0.0273973	0.03125
Chr08	3017747	3020627	DEL	Chr08	2490794	2493624	10189	2880	0.0950729	0.40742
Chr08	3020825	3021354	DEL	Chr08	2493819	2494105	10190	529	0.00376648	0.195804
Chr08	3021967	3022940	DEL	Chr08	2496062	2496996	10192	973	0.0123077	0.641328
Chr08	3024239	3027856	DEL	Chr08	2498297	2498279	10194	3617	0.414329	3.16667
Chr08	3028296	3028447	DEL	Chr08	2498735	2498880	10195	151	1.01961	0.0137931
Chr08	3036488	3036495	DEL	Chr08	2518188	2518182	10197	7	2	2.33333
Chr08	3041135	3041143	DEL	Chr08	2522820	2522818	10198	8	0.25	3
Chr08	3041405	3041410	DEL	Chr08	2523080	2523075	10199	5	1	2.4
Chr08	3053813	3055148	DEL	Chr08	2537340	2537432	10205	1335	0.00149589	0.0217391
Chr08	3061681	3061687	DEL	Chr08	2544994	2544991	10209	6	0.4	2.66667
Chr08	3061884	3062200	DEL	Chr08	2545188	2545214	10210	316	0.00628931	0.0769231
Chr08	3076277	3094987	DEL	Chr08	2565508	2565507	10215	18710	0.000106889	4
Chr08	3098663	3098932	DEL	Chr08	2571878	2571977	10217	269	0.00738007	0.020202
Chr08	3099025	3099089	DEL	Chr08	2572068	2572116	10218	64	0.030303	0.0416667
Chr08	3099605	3100848	DEL	Chr08	2572629	2572867	10219	1243	0.00160643	0.285714
Chr08	3101154	3101207	DEL	Chr08	2573171	2573196	10220	53	0.0363636	0.08
Chr08	3102322	3102628	DEL	Chr08	2574295	2574392	10221	306	0.00649351	0.0206186
Chr08	3103218	3103247	DEL	Chr08	2574980	2574976	10222	29	0.0740741	2.5
Chr08	3104710	3107285	DEL	Chr08	2576439	2576435	10223	2575	0.000777303	2.5
Chr08	3116727	3117597	DEL	Chr08	2586125	2586127	10225	870	0.00229358	1
Chr08	3124023	3124094	DEL	Chr08	2603314	2603370	10228	71	0.0273973	0.0357143
Chr08	3124354	3124727	DEL	Chr08	2603626	2603719	10229	373	0.00533333	0.0215054
Chr08	3125647	3125652	DEL	Chr08	2604646	2604641	10231	5	1	2.4
Chr08	3126664	3126705	DEL	Chr08	2605664	2605694	10233	41	0.0465116	0.0666667
Chr08	3136763	3136996	DEL	Chr08	2615757	2615755	10235	233	0.00858369	3
Chr08	3137606	3137614	DEL	Chr08	2616363	2616366	10236	8	0.2	0.666667
Chr08	3143598	3143863	DEL	Chr08	2622351	2622388	10237	265	0.00749064	0.0540541
Chr08	3144771	3145041	DEL	Chr08	2623678	2623703	10240	270	0.00735294	0.08
Chr08	3153424	3154890	DEL	Chr08	2632142	2633322	10244	1466	0.0013624	0.00169492
Chr08	3155649	3156116	DEL	Chr08	2634766	2635216	10248	467	0.00426439	0.00444444
Chr08	3167862	3168438	DEL	Chr08	2646962	2646956	10249	576	0.0034965	2.33333
Chr08	3177624	3177639	DEL	Chr08	2656188	2656186	10253	15	0.133333	3
Chr08	3184666	3184929	DEL	Chr08	2663210	2663190	10254	263	0.00816327	2.1
Chr08	3186217	3186233	DEL	Chr08	2664494	2664516	10255	6	2.125	2.09091
Chr08	3188499	3188518	DEL	Chr08	2666778	2666760	10256	19	2	2.11111
Chr08	3195859	3195910	DEL	Chr08	2674562	2674596	10259	51	0.0377358	0.0588235
Chr08	3198320	3198390	DEL	Chr08	2679767	2679803	10264	70	0.0277778	0.0555556
Chr08	3200739	3200753	DEL	Chr08	2682758	2682768	10268	14	0.125	0.2
Chr08	3203567	3203598	DEL	Chr08	2685595	2685592	10271	31	0.0666667	2.66667
Chr08	3204218	3204243	DEL	Chr08	2686238	2686253	10273	25	0.0740741	0.133333
Chr08	3204482	3206612	DEL	Chr08	2686493	2686562	10274	2130	0.000938086	0.0289855
Chr08	3206917	3207021	DEL	Chr08	2686865	2686902	10275	104	0.0188679	0.0540541
Chr08	3210242	3210265	DEL	Chr08	2698121	2698156	10277	12	2.08696	2.05714
Chr08	3220500	3220511	DEL	Chr08	2708385	2708402	10279	6	2.18182	2.11765
Chr08	3220666	3220977	DEL	Chr08	2708550	2708547	10280	311	0.00645161	2.66667
Chr08	3229593	3229601	DEL	Chr08	2717184	2717178	10282	8	0.5	2.33333
Chr08	3239658	3239706	DEL	Chr08	2727239	2727281	10283	48	0.04	1.02381
Chr08	3246161	3246305	DEL	Chr08	2733734	2733857	10284	144	0.0136986	1.02439
Chr08	3250589	3250596	DEL	Chr08	2738151	2738152	10287	7	0.222222	2
Chr08	3251900	3251912	DEL	Chr08	2739450	2739441	10288	12	0.4	2.22222
Chr08	3253975	3254017	DEL	Chr08	2741522	2741549	10289	42	0.0454545	0.0740741
Chr08	3262922	3274470	DEL	Chr08	2750478	2750474	10291	11548	0.0271956	2.5
Chr08	3278569	3278643	DEL	Chr08	2757890	2757912	10294	74	0.0263158	0.0909091
Chr08	3279087	3280056	DEL	Chr08	2758361	2758606	10296	969	0.00205973	0.00816327
Chr08	3281361	3281409	DEL	Chr08	2759999	2760020	10300	48	0.04	0.0952381
Chr08	3281530	3281802	DEL	Chr08	2760144	2760174	10301	272	0.00729927	0.0666667
Chr08	3282069	3282272	DEL	Chr08	2760456	2760648	10303	203	0.0097561	0.0104167
Chr08	3282382	3282388	DEL	Chr08	2760756	2760753	10304	6	0.4	2.66667
Chr08	3283699	3302603	DEL	Chr08	2762085	2762080	10306	18904	0.0384636	2.4
Chr08	3321493	3321500	DEL	Chr08	2780979	2780992	10307	6	2.28571	2.15385
Chr08	3322241	3322488	DEL	Chr08	2781724	2781734	10308	247	0.00803213	0.2
Chr08	3331082	3331096	DEL	Chr08	2790359	2790365	10311	14	0.125	0.333333
Chr08	3338265	3338282	DEL	Chr08	2797535	2797541	10312	17	0.105263	0.333333
Chr08	3340333	3340342	DEL	Chr08	2799592	2799585	10313	9	0.5	2.28571
Chr08	3344663	3344696	DEL	Chr08	2803914	2803927	10314	33	0.0571429	0.153846
Chr08	3346389	3347133	DEL	Chr08	2809593	2809692	10317	744	0.00268097	0.020202
Chr08	3347981	3353997	DEL	Chr08	2810557	2811002	10319	6016	0.000332336	0.00449438
Chr08	3356389	3359744	DEL	Chr08	2813400	2813399	10320	3355	0.000595948	4
Chr08	3362869	3362967	DEL	Chr08	2816796	2816768	10322	98	0.0277778	2.07143
Chr08	3370308	3370497	DEL	Chr08	2824156	2824226	10325	189	0.0104712	0.0285714
Chr08	3375554	3375587	DEL	Chr08	2829272	2829314	10326	9	2.06061	2.04762
Chr08	3386146	3390745	DEL	Chr08	7181687	20903122	10331	4599	0.214953	1.86758
Chr08	3390878	3391760	DEL	Chr08	20902991	31853626	10333	882	0.00226244	1.52847
Chr08	3398959	3403168	DEL	Chr08	51947853	51966280	10336	4209	0.187841	1.73151
Chr08	3404280	3404356	DEL	Chr08	2837039	2837106	10337	76	0.025641	0.0298507
Chr08	3404648	3405029	DEL	Chr08	2837410	2837443	10339	381	0.373368	0.0606061
Chr08	3405532	3407600	DEL	Chr08	2837959	2838050	10340	2068	0.225604	0.021978
Chr08	3409033	3412457	DEL	Chr08	2839489	2839537	10342	3424	0.000583771	0.0416667
Chr08	3417211	3417226	DEL	Chr08	2844336	2844341	10345	15	0.117647	0.4
Chr08	3419568	3419592	DEL	Chr08	2846686	2846687	10347	24	0.0769231	2
Chr08	3421375	3421485	DEL	Chr08	2848467	2848498	10348	110	0.0178571	0.0645161
Chr08	3422089	3422113	DEL	Chr08	2849100	2849083	10349	24	0.222222	4.23529
Chr08	3431837	3431864	DEL	Chr08	2858818	2858816	10350	27	0.0740741	3
Chr08	3432483	3432849	DEL	Chr08	2859433	2859453	10351	366	0.00543478	0.1
Chr08	3437423	3437430	DEL	Chr08	2863947	2863948	10352	7	0.222222	2
Chr08	3452887	3452914	DEL	Chr08	2879416	2879434	10354	27	0.0689655	0.111111
Chr08	3461911	3461936	DEL	Chr08	2888435	2888436	10355	25	0.0740741	2
Chr08	3463312	3475609	DEL	Chr08	2889809	2889805	10356	12297	0.134282	2.5
Chr08	3480303	3480323	DEL	Chr08	2894500	2894509	10357	20	0.0909091	0.222222
Chr08	3481382	3481398	DEL	Chr08	2895570	2895582	10358	16	0.111111	0.166667
Chr08	3496657	3496664	DEL	Chr08	2910831	2910844	10359	6	2.28571	2.15385
Chr08	3506264	3506278	DEL	Chr08	2916556	2916555	10361	14	0.133333	4
Chr08	3518492	3518513	DEL	Chr08	2928772	2928765	10363	21	0.125	2.28571
Chr08	3520470	3520775	DEL	Chr08	2930728	2930948	10364	305	0.00651466	0.763636
Chr08	3524583	3524589	DEL	Chr08	2934753	2934752	10365	6	0.285714	4
Chr08	3526699	3527055	DEL	Chr08	2937111	2937120	10367	356	0.832402	0.222222
Chr08	3531134	3534939	DEL	Chr08	2941488	2941616	10371	3805	0.000525348	0.015625
Chr08	3535775	3535790	DEL	Chr08	2942450	2942451	10372	15	0.117647	2
Chr08	3537685	3537699	DEL	Chr08	2944377	2944375	10374	14	0.142857	3
Chr08	3546837	3546841	DEL	Chr08	2953512	2953511	10377	4	0.4	4
Chr08	3546991	3547009	DEL	Chr08	2953660	2953668	10378	18	0.1	0.25
Chr08	3557961	3557970	DEL	Chr08	2969912	2969909	10380	9	0.25	2.66667
Chr08	3566562	3566570	DEL	Chr08	2978522	2978523	10383	8	0.2	2
Chr08	3568136	3571154	DEL	Chr08	2980174	2980234	10386	3018	0.0754967	0.0333333
Chr08	3572216	3572227	DEL	Chr08	2981314	2981318	10388	11	0.153846	0.5
Chr08	3579144	3579180	DEL	Chr08	2988233	2988235	10389	36	0.0526316	1
Chr08	3579466	3579476	DEL	Chr08	2988522	2988523	10390	10	0.166667	2
Chr08	3580244	3580744	DEL	Chr08	2989556	2989771	10392	500	0.00398406	0.00930233
Chr08	3581718	3582311	DEL	Chr08	2990939	2990941	10394	593	0.00336134	1
Chr08	3582844	3583538	DEL	Chr08	3016522	3016536	10396	694	0.00287356	0.142857
Chr08	3583809	3583987	DEL	Chr08	3016803	3016812	10397	178	0.0111111	0.222222
Chr08	3584596	3584713	DEL	Chr08	3017449	3017541	10399	117	0.0168067	0.0217391
Chr08	3585544	3585703	DEL	Chr08	3018377	3018435	10401	159	0.0124224	0.0344828
Chr08	3587336	3587369	DEL	Chr08	3020066	3020085	10402	33	0.0571429	0.105263
Chr08	3589748	3589812	DEL	Chr08	3022538	3022475	10407	64	0.666667	4.06349
Chr08	3593480	3593491	DEL	Chr08	3026557	3026560	10409	11	0.153846	0.666667
Chr08	3595150	3595167	DEL	Chr08	3028224	3028225	10410	17	0.105263	2
Chr08	3595508	3595557	DEL	Chr08	3028567	3028587	10411	49	0.0392157	0.1
Chr08	3598059	3598194	DEL	Chr08	3031083	3031183	10412	135	0.0145985	0.02
Chr08	3600678	3601408	DEL	Chr08	3034302	3034296	10414	730	0.00275482	2.33333
Chr08	3601537	3601935	DEL	Chr08	3034432	3034557	10415	398	0.005	0.016
Chr08	3605504	3605512	DEL	Chr08	3038179	3038178	10417	8	0.222222	4
Chr08	3605633	3605932	DEL	Chr08	3038298	3038301	10418	299	0.00664452	0.666667
Chr08	3606096	3606107	DEL	Chr08	3038463	3038462	10419	11	0.166667	4
Chr08	3611792	3611794	DEL	Chr08	3048942	3048950	10422	6	3	2.25
Chr08	3612687	3612698	DEL	Chr08	3049838	3049828	10423	11	2	2.2
Chr08	3627175	3627260	DEL	Chr08	3064303	3064375	10424	85	0.0229885	0.0277778
Chr08	3630280	3630301	DEL	Chr08	3067398	3067397	10425	21	0.0909091	4
Chr08	3652815	3652875	DEL	Chr08	3102582	3102616	10429	60	0.0322581	0.0588235
Chr08	3653069	3656991	DEL	Chr08	3102807	3102802	10430	3922	0.416688	2.4
Chr08	3657375	3660386	DEL	Chr08	3103190	3103197	10431	3011	0.00066379	0.285714
Chr08	3663353	3677350	DEL	Chr08	3109941	3109970	10436	13997	0.0878634	0.0689655
Chr08	3682722	3682976	DEL	Chr08	3115368	3115406	10438	254	0.0078125	1.05263
Chr08	3683289	3684948	DEL	Chr08	3115718	3115776	10439	1659	0.0499699	0.0344828
Chr08	3696288	3696304	DEL	Chr08	3127119	3127117	10440	16	0.125	3
Chr08	3703866	3703875	DEL	Chr08	3134696	3134695	10442	9	0.2	4
Chr08	3704490	3704750	DEL	Chr08	3135309	3135343	10443	260	0.00763359	0.0588235
Chr08	3704977	3705098	DEL	Chr08	3135569	3135688	10444	121	0.0162602	0.0168067
Chr08	3706738	3706760	DEL	Chr08	3137929	3137937	10447	22	0.0833333	0.25
Chr08	3706954	3707340	DEL	Chr08	3138129	3138170	10448	386	0.00515464	0.0487805
Chr08	3707685	3707929	DEL	Chr08	3138513	3138524	10449	244	0.00813008	0.181818
Chr08	3708199	3708208	DEL	Chr08	3138784	3138780	10450	9	0.285714	2.5
Chr08	3710504	3711085	DEL	Chr08	3141133	3141137	10453	581	0.00343053	0.5
Chr08	3713898	3714280	DEL	Chr08	3143954	3144331	10454	382	0.401042	1.96286
Chr08	3728637	3728651	DEL	Chr08	3159021	3159020	10456	14	0.133333	4
Chr08	3733045	3733570	DEL	Chr08	3163971	3164453	10458	525	0.00379507	0.00414938
Chr08	3733907	3733976	DEL	Chr08	3164786	3164841	10459	69	0.028169	0.0363636
Chr08	3735910	3736369	DEL	Chr08	3168099	3168094	10464	459	0.00438596	2.4
Chr08	3737860	3738104	DEL	Chr08	3169589	3169586	10465	244	0.868313	4
Chr08	3742276	3742306	DEL	Chr08	3174113	3174127	10467	30	0.0625	0.142857
Chr08	3742884	3742938	DEL	Chr08	3174705	3174746	10468	54	0.0357143	0.0487805
Chr08	3743300	3743310	DEL	Chr08	3175105	3175104	10469	10	0.181818	4
Chr08	3748135	3748183	DEL	Chr08	3179913	3179977	10471	16	2.04167	3.04688
Chr08	3752661	3752667	DEL	Chr08	3184751	3184749	10474	6	0.333333	3
Chr08	3753905	3753915	DEL	Chr08	3186013	3186017	10477	10	0.166667	0.5
Chr08	3754277	3754298	DEL	Chr08	3186379	3186378	10478	21	0.0909091	4
Chr08	3755112	3755368	DEL	Chr08	3187201	3187219	10480	256	0.00775194	0.111111
Chr08	3755485	3755585	DEL	Chr08	3187334	3187434	10481	100	0.0196078	0.02
Chr08	3755955	3755975	DEL	Chr08	3187801	3187804	10482	20	0.0909091	0.666667
Chr08	3759622	3759794	DEL	Chr08	3191470	3191478	10484	172	0.0114943	0.25
Chr08	3775828	3775839	DEL	Chr08	3207747	3207745	10488	11	0.181818	3
Chr08	3781644	3781745	DEL	Chr08	3218576	3218670	10491	101	0.0194175	0.0212766
Chr08	3781851	3782205	DEL	Chr08	3218774	3218806	10492	354	0.00561798	0.0625
Chr08	3782487	3782497	DEL	Chr08	3219303	3219299	10494	10	0.25	2.5
Chr08	3783004	3783575	DEL	Chr08	3219804	3220098	10495	571	0.0034904	0.00680272
Chr08	3784749	3785067	DEL	Chr08	3221026	3221071	10497	318	0.00625	0.0444444
Chr08	3785744	3785786	DEL	Chr08	3221989	3222025	10499	42	0.0454545	0.0555556
Chr08	3785978	3786091	DEL	Chr08	3222214	3222301	10500	113	0.0173913	0.0229885
Chr08	3786511	3786596	DEL	Chr08	3222720	3222767	10501	85	0.0229885	0.0425532
Chr08	3789078	3789145	DEL	Chr08	3225241	3225298	10502	67	0.0289855	0.0350877
Chr08	3790093	3790332	DEL	Chr08	3227596	3227616	10504	239	0.00829876	0.1
Chr08	3795104	3795808	DEL	Chr08	3232652	3232651	10507	704	0.00283688	4
Chr08	3796444	3798015	DEL	Chr08	3233289	3233302	10508	1571	0.00127146	0.153846
Chr08	3798686	3798695	DEL	Chr08	3233972	3233964	10509	9	2	2.25
Chr08	3800059	3800182	DEL	Chr08	3235327	3235338	10510	123	0.016	0.181818
Chr08	3803047	3809736	DEL	Chr08	3238192	3238198	10511	6689	0.000298909	0.333333
Chr08	3816316	3817929	DEL	Chr08	3249834	3249835	10514	1613	0.00123839	2
Chr08	3825147	3825300	DEL	Chr08	3257077	3257140	10517	153	0.0129032	0.031746
Chr08	3832709	3832737	DEL	Chr08	3264563	3264579	10519	28	0.0666667	0.125
Chr08	3834664	3835234	DEL	Chr08	3267890	3268000	10524	570	0.0034965	0.0181818
Chr08	3835369	3835496	DEL	Chr08	3268134	3268215	10525	127	0.0155039	0.0246914
Chr08	3835648	3836481	DEL	Chr08	3268365	3268908	10526	833	0.00239521	0.00368324
Chr08	3845179	3845183	DEL	Chr08	3296616	3296615	10534	4	0.4	4
Chr08	3846043	3846055	DEL	Chr08	3297474	3297475	10535	12	0.142857	2
Chr08	3848318	3848366	DEL	Chr08	3299750	3299788	10536	48	0.04	0.0526316
Chr08	3849737	3850287	DEL	Chr08	3301156	3301508	10537	550	0.00362319	0.00852273
Chr08	3853575	3860411	DEL	Chr08	3304822	3304906	10539	6836	0.14551	0.0238095
Chr08	3866994	3867044	DEL	Chr08	3311497	3311495	10541	50	0.04	3
Chr08	3880063	3880670	DEL	Chr08	3324595	3324692	10546	607	0.00328407	0.0206186
Chr08	3882000	3882016	DEL	Chr08	3327397	3327404	10549	16	0.111111	0.285714
Chr08	3882882	3883399	DEL	Chr08	3328267	3328391	10550	517	0.00385356	0.016129
Chr08	3883685	3884204	DEL	Chr08	3328689	3328894	10552	519	0.00383877	2.28293
Chr08	3886202	3886446	DEL	Chr08	3330666	3330663	10555	244	0.312757	2.66667
Chr08	3889424	3889532	DEL	Chr08	3333942	3334029	10560	108	0.0181818	0.0229885
Chr08	3890908	3891125	DEL	Chr08	3335619	3335830	10562	217	0.00913242	0.00947867
Chr08	3893372	3901421	DEL	Chr08	3338073	3338069	10563	8049	0.126631	2.5
Chr08	3920904	3920925	DEL	Chr08	3357566	3357562	10567	21	0.105263	2.5
Chr08	3921093	3921127	DEL	Chr08	3357731	3357755	10568	34	0.0555556	0.0833333
Chr08	3921238	3921243	DEL	Chr08	3357864	3357861	10569	5	0.5	2.66667
Chr08	3922276	3922606	DEL	Chr08	3359118	3359140	10571	330	0.0060241	0.0909091
Chr08	3922721	3923176	DEL	Chr08	3359255	3359484	10572	455	0.00437637	0.00873362
Chr08	3923939	3924511	DEL	Chr08	3360278	3360295	10575	572	0.00348432	0.117647
Chr08	3926189	3926214	DEL	Chr08	3362156	3362139	10578	25	0.2	2.11765
Chr08	3926933	3927043	DEL	Chr08	3362952	3362937	10580	110	1.03093	2.13333
Chr08	3927620	3928016	DEL	Chr08	3363531	3363927	10581	396	0.00502513	0.401515
Chr08	3928133	3928783	DEL	Chr08	3364042	3364579	10582	650	0.00306748	0.204842
Chr08	3930062	3930133	DEL	Chr08	3365930	3365986	10585	71	0.0273973	0.0357143
Chr08	3930238	3930254	DEL	Chr08	3366089	3366096	10586	16	0.111111	0.285714
Chr08	3931325	3931987	DEL	Chr08	3367516	3367904	10589	662	0.00301205	0.00515464
Chr08	3932739	3932874	DEL	Chr08	3368718	3368834	10592	135	0.0145985	0.0172414
Chr08	3933227	3933497	DEL	Chr08	3369185	3369408	10594	270	0.00735294	0.00896861
Chr08	3933993	3935313	DEL	Chr08	3369910	3370959	10595	1320	0.00151286	0.746425
Chr08	3935506	3935524	DEL	Chr08	3371150	3371154	10596	18	0.1	0.5
Chr08	3942075	3942708	DEL	Chr08	3377711	3377707	10597	633	0.00316957	5
Chr08	3945577	3945616	DEL	Chr08	3380617	3380619	10600	39	0.0487805	1
Chr08	3946105	3946466	DEL	Chr08	3381102	3381459	10601	361	0.00550964	1.42857
Chr08	3946937	3947018	DEL	Chr08	3381929	3381998	10602	81	0.0240964	0.0289855
Chr08	3949422	3960955	DEL	Chr08	3384419	3384416	10603	11533	0.43375	2.66667
Chr08	3963220	3963447	DEL	Chr08	3387199	3387390	10606	227	0.00873362	0.0104712
Chr08	3964763	3965039	DEL	Chr08	3402569	3402644	10608	276	0.00719424	1.04
Chr08	3965241	3965295	DEL	Chr08	3402848	3402896	10609	54	0.0357143	0.0416667
Chr08	3965804	3966067	DEL	Chr08	3404167	3404179	10611	263	0.00754717	0.166667
Chr08	3969133	3969836	DEL	Chr08	3409007	3409025	10614	703	0.00283688	0.111111
Chr08	3969982	3970099	DEL	Chr08	3409169	3409281	10615	117	0.0168067	0.0178571
Chr08	3975285	3989882	DEL	Chr08	3415901	3415897	10617	14597	0.016581	2.5
Chr08	3991917	3992340	DEL	Chr08	3417997	3418317	10619	423	0.00470588	4.71563
Chr08	3995523	3996077	DEL	Chr08	3421497	3421499	10620	554	0.00359712	1
Chr08	4010048	4011905	DEL	Chr08	3448769	3448760	10626	1857	0.00108108	2.22222
Chr08	4016861	4017019	DEL	Chr08	3453729	3453747	10627	158	0.0125	0.111111
Chr08	4017806	4020447	DEL	Chr08	3454559	3454417	10629	2641	0.0615754	2.01408
Chr08	4021737	4021768	DEL	Chr08	3455851	3455857	10630	31	0.575758	0.333333
Chr08	4022878	4022946	DEL	Chr08	3456977	3457020	10632	68	0.0285714	0.0465116
Chr08	4034827	4034841	DEL	Chr08	3483294	3483299	10639	14	0.125	0.4
Chr08	4035135	4035194	DEL	Chr08	3483599	3483603	10640	59	0.0327869	0.5
Chr08	4036993	4037336	DEL	Chr08	3486702	3486774	10642	343	0.0057971	0.0277778
Chr08	4038677	4038719	DEL	Chr08	3489968	3490006	10647	42	0.0454545	0.0526316
Chr08	4039120	4039366	DEL	Chr08	3490407	3490433	10648	246	0.00806452	0.0769231
Chr08	4039931	4039954	DEL	Chr08	3491014	3491030	10650	23	0.08	0.125
Chr08	4040941	4040956	DEL	Chr08	3492027	3492038	10652	15	0.117647	0.181818
Chr08	4044074	4044279	DEL	Chr08	3495152	3495339	10653	205	0.00966184	3.45455
Chr08	4051173	4051283	DEL	Chr08	3503769	3503857	10658	110	0.0178571	0.0227273
Chr08	4053843	4055283	DEL	Chr08	3507940	3507984	10661	1440	0.00138696	0.0454545
Chr08	4055892	4056438	DEL	Chr08	3508585	3508578	10662	546	0.00369686	2.28571
Chr08	4058237	4058996	DEL	Chr08	3510858	3511244	10665	759	0.00262812	0.00518135
Chr08	4059230	4060785	DEL	Chr08	3511471	3512043	10666	1555	0.00128452	0.0034965
Chr08	4062186	4062279	DEL	Chr08	3513442	3513501	10667	93	0.0210526	0.0338983
Chr08	4063807	4063856	DEL	Chr08	3515026	3515051	10668	49	0.0392157	0.08
Chr08	4064476	4064721	DEL	Chr08	3515669	3515666	10669	245	0.00819672	2.66667
Chr08	4071049	4071056	DEL	Chr08	3522003	3522001	10670	7	0.285714	3
Chr08	4071718	4072006	DEL	Chr08	3522674	3522717	10671	288	0.00689655	0.0697674
Chr08	4079586	4079597	DEL	Chr08	3530320	3530321	10673	11	0.153846	2
Chr08	4081271	4116133	DEL	Chr08	3531993	3531989	10674	34862	0.127108	2.5
Chr08	4117228	4117241	DEL	Chr08	3533077	3533069	10675	13	0.285714	2.25
Chr08	4125955	4125965	DEL	Chr08	3542091	3542109	10680	8	2.2	2.11111
Chr08	4134587	4134602	DEL	Chr08	3550707	3550731	10682	9	2.13333	2.08333
Chr08	4135567	4136067	DEL	Chr08	3551770	3551772	10684	500	0.00398406	1
Chr08	4137902	4137948	DEL	Chr08	3553851	3553867	10686	46	0.0416667	0.125
Chr08	4161224	4161486	DEL	Chr08	3578243	3578504	10693	262	0.00757576	0.00766284
Chr08	4162527	4162550	DEL	Chr08	3579561	3579551	10695	23	0.133333	2.2
Chr08	4162674	4163020	DEL	Chr08	3579679	3579902	10696	346	0.00574713	0.00896861
Chr08	4167629	4167712	DEL	Chr08	3584558	3584605	10698	83	0.0235294	2.44681
Chr08	4179006	4179042	DEL	Chr08	3598368	3598355	10700	36	0.08	6.46154
Chr08	4179372	4180172	DEL	Chr08	3598696	3598756	10701	800	0.874065	0.1
Chr08	4184339	4184442	DEL	Chr08	3602918	3603022	10702	103	0.0190476	3.25
Chr08	4193686	4193930	DEL	Chr08	3612575	3612572	10704	244	0.00823045	2.66667
Chr08	4204972	4204980	DEL	Chr08	3623613	3623629	10705	8	2.25	2.125
Chr08	4211595	4211604	DEL	Chr08	3630182	3630184	10708	9	0.181818	1
Chr08	4234144	4234654	DEL	Chr08	3665236	3665590	10712	510	0.00390625	0.00564972
Chr08	4235169	4235402	DEL	Chr08	3666105	3666101	10713	233	0.385281	2.5
Chr08	4235515	4235528	DEL	Chr08	3666194	3666230	10714	23	2.15385	2.05556
Chr08	4236217	5246734	DEL	Chr08	4676585	3666570	10716	1010517	0.628968	1.31019
Chr08	4240710	4240717	DEL	Chr08	3670546	3670565	10717	12	2.28571	2.10526
Chr08	4242579	4242591	DEL	Chr08	3672712	3672709	10721	12	0.181818	2.66667
Chr08	4246372	4257904	DEL	Chr08	3676902	3676898	10725	11532	0.132958	2.5
Chr08	4258852	4258883	DEL	Chr08	3677847	3677873	10726	31	0.0606061	0.0769231
Chr08	4270409	4270413	DEL	Chr08	3689532	3689542	10730	6	2.5	2.2
Chr08	4285793	4288022	DEL	Chr08	3704889	3704957	10731	2229	0.000896459	0.0294118
Chr08	4288762	4290684	DEL	Chr08	3706329	3706699	10733	1922	0.0010395	0.372973
Chr08	4291190	4291711	DEL	Chr08	3707202	3707362	10734	521	0.00382409	0.0125
Chr08	4291862	4292168	DEL	Chr08	3707520	3707657	10735	306	0.00649351	0.0145985
Chr08	4293447	4295407	DEL	Chr08	3730905	3731266	10737	1960	0.234455	0.00554017
Chr08	4295479	4295983	DEL	Chr08	3731336	3731546	10738	504	0.00395257	0.00952381
Chr08	4296225	4296336	DEL	Chr08	3731788	3731811	10739	111	0.0176991	0.0869565
Chr08	4296535	4296690	DEL	Chr08	3732003	3732071	10740	155	0.0127389	0.0294118
Chr08	4297187	4298466	DEL	Chr08	3763212	3763312	10742	1279	0.00156128	0.02
Chr08	4298592	4299526	DEL	Chr08	3763435	3763627	10743	934	0.00213675	0.0104167
Chr08	4300451	4300856	DEL	Chr08	3764560	3764628	10745	405	0.004914	0.0294118
Chr08	4302940	4302990	DEL	Chr08	3769764	3769756	10747	50	0.0454545	2.25
Chr08	4307274	4307324	DEL	Chr08	3774038	3774064	10748	50	0.0384615	0.0769231
Chr08	4310335	4310419	DEL	Chr08	3777073	3777145	10749	84	0.802326	1.90278
Chr08	4319838	4320392	DEL	Chr08	3786520	3786511	10750	554	0.00365631	2.22222
Chr08	4320616	4322399	DEL	Chr08	3786742	3786848	10751	1783	0.00112045	0.0188679
Chr08	4324956	4324960	DEL	Chr08	3811566	3811565	10755	4	0.4	4
Chr08	4325954	4325992	DEL	Chr08	3813000	3813013	10757	38	0.05	0.153846
Chr08	4326821	4326864	DEL	Chr08	3813841	3813874	10758	43	0.0444444	0.0606061
Chr08	4329175	4329224	DEL	Chr08	3816737	3816733	10760	49	0.0425532	2.5
Chr08	4353468	4354622	DEL	Chr08	58715082	58715549	10763	1154	0.0017301	0.980728
Chr08	4354816	59228071	DEL	Chr08	58715741	3842513	10764	54873255	0.0689655	1.73969
Chr08	4363602	4363631	DEL	Chr08	3851388	3851398	10767	29	0.0645161	0.2
Chr08	4364705	4364711	DEL	Chr08	3852471	3852473	10768	6	0.25	1
Chr08	4378910	4378918	DEL	Chr08	3866666	3866662	10769	8	0.333333	3.75
Chr08	4401089	4401151	DEL	Chr08	3888841	3888875	10770	62	0.03125	0.0588235
Chr08	4407256	4407397	DEL	Chr08	3895596	3895736	10776	141	0.013986	0.0142857
Chr08	4419770	4419822	DEL	Chr08	3908722	3908737	10778	52	0.037037	0.133333
Chr08	4420815	4420823	DEL	Chr08	3909723	3909725	10779	8	0.2	1
Chr08	4420899	4420912	DEL	Chr08	3909799	3909801	10780	13	0.133333	1
Chr08	4431271	4431540	DEL	Chr08	3920971	3921215	10785	269	0.00738007	0.565574
Chr08	4432752	4432854	DEL	Chr08	3922427	3922401	10786	102	0.025641	2.07692
Chr08	4441995	4442086	DEL	Chr08	3931545	3931644	10787	8	3.82418	5.05051
Chr08	4466244	4466399	DEL	Chr08	3955852	3955947	10789	155	1.01911	0.0315789
Chr08	4466735	4466741	DEL	Chr08	3956281	3956275	10790	6	2	3.5
Chr08	4466953	4466961	DEL	Chr08	3956490	3956488	10791	8	0.5	4.5
Chr08	4495229	4495235	DEL	Chr08	3985005	3985000	10793	6	2	2.4
Chr08	4535522	4535542	DEL	Chr08	4025293	4025301	10794	20	0.181818	1.375
Chr08	4544418	4544420	DEL	Chr08	4035381	4035393	10800	10	3	2.16667
Chr08	4545570	4545806	DEL	Chr08	4036532	4036737	10801	236	0.00840336	0.702439
Chr08	4567453	4567486	DEL	Chr08	4058351	4058408	10802	24	2.06061	2.03509
Chr08	4569148	4571668	DEL	Chr08	4060059	4060122	10804	2520	0.000793021	0.031746
Chr08	4575500	4575643	DEL	Chr08	4063951	4064093	10805	143	0.0137931	1.98592
Chr08	4608593	4608702	DEL	Chr08	4097106	4097180	10808	109	0.018018	0.027027
Chr08	4610057	4610166	DEL	Chr08	4099050	4099153	10811	109	0.018018	0.0194175
Chr08	4610465	4610724	DEL	Chr08	4099455	4099470	10812	259	0.00766284	0.133333
Chr08	4610884	4611006	DEL	Chr08	4099632	4099753	10813	122	0.016129	0.0165289
Chr08	4611175	4611378	DEL	Chr08	4099920	4100123	10814	203	0.0097561	0.00985222
Chr08	4612565	4612629	DEL	Chr08	4101333	4101389	10816	64	0.030303	0.0357143
Chr08	4612883	4613368	DEL	Chr08	4101638	4101717	10817	485	0.00410678	0.0253165
Chr08	4613460	4613468	DEL	Chr08	4101807	4101809	10818	8	0.2	1
Chr08	4614289	4614600	DEL	Chr08	4106144	4106235	10821	311	0.00638978	0.021978
Chr08	4615040	4615067	DEL	Chr08	4106672	4106668	10822	27	0.08	2.5
Chr08	4615203	4615239	DEL	Chr08	4106806	4106818	10823	36	0.0526316	0.166667
Chr08	4620343	4620550	DEL	Chr08	4112194	4112400	10826	207	0.00956938	0.00970874
Chr08	4620737	4621367	DEL	Chr08	4112585	4113215	10827	630	0.00316456	0.0031746
Chr08	4622459	4622485	DEL	Chr08	4114914	4114925	10830	26	0.0714286	0.181818
Chr08	4625590	4625606	DEL	Chr08	4118020	4118006	10831	16	0.5	2.14286
Chr08	4628274	4628275	DEL	Chr08	4121232	4121241	10833	8	4	2.22222
Chr08	4629046	4629064	DEL	Chr08	4122021	4122020	10836	18	0.105263	4
Chr08	4629447	4629543	DEL	Chr08	4122403	4122468	10837	96	0.0204082	0.0307692
Chr08	4629669	4630071	DEL	Chr08	4122591	4122737	10838	402	0.0049505	0.0136986
Chr08	4630586	4630613	DEL	Chr08	4123599	4123613	10840	27	0.0689655	0.142857
Chr08	4632588	4632753	DEL	Chr08	4125610	4125774	10843	165	0.011976	0.0121951
Chr08	4632917	4633476	DEL	Chr08	4125935	4126215	10844	559	0.00356506	0.00714286
Chr08	4634153	4634902	DEL	Chr08	4127001	4127748	10847	749	0.00266312	0.319946
Chr08	4635127	4650556	DEL	Chr08	4127971	4129461	10848	15429	0.0701834	0.401342
Chr08	4650955	4651110	DEL	Chr08	4130088	4130236	10851	155	0.0127389	0.0135135
Chr08	4651476	4651712	DEL	Chr08	4130600	4130831	10852	236	0.00840336	0.00865801
Chr08	4651791	4651811	DEL	Chr08	4130908	4130906	10853	20	0.1	3
Chr08	4653553	4653855	DEL	Chr08	4132888	4132965	10858	302	0.00657895	0.025974
Chr08	4654238	4654639	DEL	Chr08	4133342	4133522	10859	401	0.00496278	0.0111111
Chr08	4655619	4656515	DEL	Chr08	4134507	4135370	10861	896	0.00222717	0.606025
Chr08	4663884	4663891	DEL	Chr08	4142742	4142741	10862	7	0.25	4
Chr08	4686514	4686552	DEL	Chr08	4165420	4165423	10866	38	0.05	1.33333
Chr08	4705481	4705503	DEL	Chr08	4184353	4184395	10869	20	2.09091	2.04762
Chr08	4709406	4711980	DEL	Chr08	4192270	4192348	10871	2574	0.0318323	0.025641
Chr08	4718074	4718120	DEL	Chr08	4198451	4198448	10873	46	0.0444444	2.66667
Chr08	4720512	4720576	DEL	Chr08	4200851	4200893	10875	64	0.030303	0.047619
Chr08	4722953	4722982	DEL	Chr08	4203266	4203289	10876	29	0.0645161	0.0869565
Chr08	4723243	4725874	DEL	Chr08	4203833	4203852	10878	2631	0.0410179	0.105263
Chr08	4731430	4731450	DEL	Chr08	4209442	4209444	10879	20	0.0909091	1
Chr08	4733569	4733595	DEL	Chr08	4211626	4211628	10880	26	0.0714286	1
Chr08	4734267	4734511	DEL	Chr08	4212086	4212083	10882	244	0.00823045	2.66667
Chr08	4734736	4735099	DEL	Chr08	4212309	4212521	10883	363	0.00547945	0.00943396
Chr08	4735406	4735663	DEL	Chr08	4212827	4212855	10884	257	0.00772201	0.0714286
Chr08	4736009	4736073	DEL	Chr08	4213200	4213245	10885	64	0.030303	0.0444444
Chr08	4736891	4737115	DEL	Chr08	4214081	4214129	10887	224	0.00884956	0.0416667
Chr08	4737359	4737427	DEL	Chr08	4214361	4214416	10888	68	0.0285714	0.0363636
Chr08	4737589	4737837	DEL	Chr08	4214579	4214805	10889	248	0.008	0.00884956
Chr08	4742453	4742556	DEL	Chr08	4219496	4219599	10892	103	0.0190476	0.553398
Chr08	4744710	4744731	DEL	Chr08	4221749	4221750	10893	21	0.0869565	2
Chr08	4744925	4745221	DEL	Chr08	4221942	4222005	10894	296	0.526846	3.01587
Chr08	4748557	4756477	DEL	Chr08	4225337	4225332	10895	7920	0.0750284	2.4
Chr08	4762191	4762291	DEL	Chr08	4232454	4232445	10899	100	0.0215054	2.22222
Chr08	4766420	4766472	DEL	Chr08	4237095	4237129	10903	52	0.037037	0.0588235
Chr08	4767087	4767343	DEL	Chr08	4237742	4237764	10904	256	0.00775194	0.0909091
Chr08	4769660	4769678	DEL	Chr08	4241925	4241933	10907	18	0.1	0.25
Chr08	4769781	4770094	DEL	Chr08	4242034	4242088	10908	313	0.00634921	0.037037
Chr08	4774241	4774269	DEL	Chr08	4246233	4246238	10909	28	0.0666667	0.6
Chr08	4778874	4778881	DEL	Chr08	4251574	4251572	10912	7	0.285714	3
Chr08	4779462	4779476	DEL	Chr08	4252154	4252159	10913	14	0.125	0.4
Chr08	4789081	4789089	DEL	Chr08	4261943	4261939	10917	8	0.333333	2.5
Chr08	4790377	4790399	DEL	Chr08	4263252	4263269	10920	22	0.0833333	0.117647
Chr08	4792206	4792258	DEL	Chr08	4265072	4265114	10921	52	0.037037	0.166667
Chr08	4792680	4792924	DEL	Chr08	4265542	4265539	10923	244	0.00823045	2.66667
Chr08	4793563	4793754	DEL	Chr08	4266172	4266170	10924	191	0.0104712	3
Chr08	4794244	4794500	DEL	Chr08	4266702	4266740	10926	256	0.00775194	0.0526316
Chr08	4794721	4794994	DEL	Chr08	4266957	4267010	10927	273	0.309091	0.0377358
Chr08	4795241	4795509	DEL	Chr08	4267263	4267293	10928	268	0.00740741	0.0666667
Chr08	4796147	4796575	DEL	Chr08	4267939	4268137	10929	428	0.00465116	0.010101
Chr08	4797736	4797753	DEL	Chr08	4269772	4269773	10932	17	0.105263	2
Chr08	4803859	4804957	DEL	Chr08	4276157	4277218	10935	1098	0.00181818	0.418473
Chr08	4805295	4805459	DEL	Chr08	4277550	4277671	10936	164	0.0120482	0.0165289
Chr08	4806283	4806287	DEL	Chr08	4278975	4278974	10939	4	0.4	4
Chr08	4807110	4807115	DEL	Chr08	4279773	4279768	10940	5	1	2.4
Chr08	4807323	4807347	DEL	Chr08	4279979	4279992	10941	24	0.0769231	0.153846
Chr08	4807535	4807543	DEL	Chr08	4280178	4280177	10942	8	0.222222	4
Chr08	4807614	4807621	DEL	Chr08	4280247	4280246	10943	7	0.25	4
Chr08	4807873	4807889	DEL	Chr08	4280495	4280504	10944	16	0.111111	0.222222
Chr08	4808339	4808628	DEL	Chr08	4280952	4280996	10945	289	0.00687285	0.0454545
Chr08	4810565	4810838	DEL	Chr08	4283008	4283005	10948	273	0.00735294	2.66667
Chr08	4811226	4811245	DEL	Chr08	4283394	4283406	10949	19	0.0952381	0.166667
Chr08	4824281	4837031	DEL	Chr08	4299300	4299273	10953	12750	0.439371	5.40741
Chr08	4844836	4844887	DEL	Chr08	4307161	4307203	10956	51	0.0377358	0.047619
Chr08	4847875	4847885	DEL	Chr08	4310188	4310183	10957	10	0.285714	2.4
Chr08	4852608	4852776	DEL	Chr08	4326894	4327063	10959	168	0.0117647	0.994083
Chr08	4859484	4859624	DEL	Chr08	4333771	4333911	10961	140	0.0211268	4.1
Chr08	4860473	4860481	DEL	Chr08	4334758	4334759	10962	8	0.2	2
Chr08	4877630	4877642	DEL	Chr08	4351892	4351914	10963	10	2.16667	2.09091
Chr08	4880077	4880336	DEL	Chr08	4354338	4354586	10964	259	0.00766284	0.00806452
Chr08	4885586	4886537	DEL	Chr08	4360149	4360147	10969	951	0.264984	3
Chr08	4886855	4887114	DEL	Chr08	4360447	4360692	10970	259	0.00766284	0.277551
Chr08	4887610	4887619	DEL	Chr08	4361179	4361171	10971	9	2	2.25
Chr08	4887757	4887785	DEL	Chr08	4361316	4361334	10972	28	0.0666667	0.111111
Chr08	4893432	4893492	DEL	Chr08	4367020	4367064	10975	60	0.0322581	0.0454545
Chr08	4893854	4894171	DEL	Chr08	4367425	4367483	10976	317	0.00626959	0.155172
Chr08	4896578	4896723	DEL	Chr08	4369927	4370055	10978	145	0.14966	0.90625
Chr08	4896956	4897200	DEL	Chr08	4370286	4370283	10979	244	0.00823045	2.66667
Chr08	4903729	4903739	DEL	Chr08	4376789	4376784	10980	10	0.285714	2.4
Chr08	4928394	4930775	DEL	Chr08	4401414	4401405	10981	2381	0.00084246	2.22222
Chr08	4939044	4939099	DEL	Chr08	4409691	4409714	10983	55	0.0350877	1.08696
Chr08	4944169	4946568	DEL	Chr08	4414779	4414773	10984	2399	0.319833	2.33333
Chr08	4948792	4948809	DEL	Chr08	4416972	4417019	10985	30	2.11765	2.04255
Chr08	4983231	4983265	DEL	Chr08	4451962	4451970	10991	34	0.805556	0.375
Chr08	4986020	4986076	DEL	Chr08	4454721	4454765	10992	56	0.0344828	0.0454545
Chr08	4986685	4987730	DEL	Chr08	4455362	4455353	10993	1045	0.00192678	2.22222
Chr08	4987929	4988245	DEL	Chr08	4455559	4455825	10994	316	0.00628931	0.0075188
Chr08	4993118	4993158	DEL	Chr08	4462010	4462038	10997	40	0.047619	0.0714286
Chr08	4998111	4998139	DEL	Chr08	4472204	4472190	11002	28	0.125	2.14286
Chr08	4999221	4999854	DEL	Chr08	4473287	4473283	11003	633	0.00316957	2.5
Chr08	5027339	5027348	DEL	Chr08	4512950	4512951	11012	9	0.181818	2
Chr08	5035190	5035216	DEL	Chr08	4520792	4520813	11013	26	0.0714286	0.0952381
Chr08	5054063	5054100	DEL	Chr08	4539667	4539693	11014	37	0.0512821	0.0769231
Chr08	5054219	5056805	DEL	Chr08	4539810	4539819	11015	2586	0.000772798	0.222222
Chr08	5057464	5057471	DEL	Chr08	4540476	4540477	11016	7	0.222222	2
Chr08	5060802	5060806	DEL	Chr08	4543824	4543837	11018	9	2.5	2.15385
Chr08	5078591	5078639	DEL	Chr08	4561617	4561580	11020	48	0.153846	2.05405
Chr08	5083825	5083834	DEL	Chr08	4566814	4566815	11021	9	0.181818	2
Chr08	5088707	5088712	DEL	Chr08	4571694	4571689	11023	5	1	2.4
Chr08	5089177	5089224	DEL	Chr08	4572150	4572181	11024	47	0.0408163	0.0645161
Chr08	5089313	5089428	DEL	Chr08	4572268	4572383	11025	115	0.017094	0.0173913
Chr08	5089680	5091180	DEL	Chr08	4572633	4572783	11026	1500	0.00133156	0.0133333
Chr08	5138320	5138329	DEL	Chr08	4620056	4620052	11034	9	0.285714	2.5
Chr08	5146801	5147230	DEL	Chr08	4628744	4628743	11036	429	0.00465116	4
Chr08	5154988	5155046	DEL	Chr08	4636507	4636520	11038	58	0.0333333	0.153846
Chr08	5156291	5156350	DEL	Chr08	4640714	4640762	11041	59	0.0327869	0.0416667
Chr08	5160678	5160897	DEL	Chr08	4645114	4645126	11043	219	0.00904977	0.166667
Chr08	5161507	5161818	DEL	Chr08	4645761	4645796	11045	311	0.00638978	0.0571429
Chr08	5162036	5162438	DEL	Chr08	4646011	4646061	11046	402	0.0049505	0.04
Chr08	5166527	5166533	DEL	Chr08	4650153	4650165	11047	6	2.33333	3.25
Chr08	5181488	5181490	DEL	Chr08	4665106	4665152	11049	44	3	2.04348
Chr08	5186240	5191123	DEL	Chr08	4669858	4669864	11050	4883	0.980143	0.333333
Chr08	5197830	5197844	DEL	Chr08	4677701	4677702	11052	14	0.125	2
Chr08	5204290	5204521	DEL	Chr08	4684266	4684263	11054	231	0.00869565	2.66667
Chr08	5205332	5205360	DEL	Chr08	4685083	4685081	11055	28	0.0714286	3
Chr08	5211820	5211975	DEL	Chr08	4691541	4691681	11057	155	0.0127389	0.0142857
Chr08	5212238	5212325	DEL	Chr08	4691938	4692017	11058	87	0.0224719	0.0253165
Chr08	5228708	5228742	DEL	Chr08	4716839	4716819	11065	34	0.125	2.1
Chr08	5229160	5229164	DEL	Chr08	4717279	4717277	11068	4	0.5	3
Chr08	5229730	5230000	DEL	Chr08	4717870	4717955	11071	270	0.00735294	0.0235294
Chr08	5230742	5232870	DEL	Chr08	4718939	4719307	11073	2128	0.000938967	0.00543478
Chr08	5233242	5236641	DEL	Chr08	4722234	4722885	11075	3399	0.000588062	2.80184
Chr08	5240149	5240625	DEL	Chr08	4726408	4726455	11076	476	0.0041841	0.0425532
Chr08	5242777	5242801	DEL	Chr08	4728603	4728617	11077	24	0.0769231	0.142857
Chr08	5245836	5246188	DEL	Chr08	4731657	4731641	11079	352	0.00591716	2.125
Chr08	5253974	5254143	DEL	Chr08	4739452	4739560	11081	169	0.0116959	0.0185185
Chr08	5254210	5254396	DEL	Chr08	4739625	4739789	11082	186	0.0106383	1.35366
Chr08	5258983	5258990	DEL	Chr08	4744378	4744377	11083	7	0.25	4
Chr08	5260209	5260273	DEL	Chr08	4745600	4745613	11084	64	0.030303	0.153846
Chr08	5260968	5261088	DEL	Chr08	4746306	4746343	11085	120	0.0163934	0.0540541
Chr08	5261255	5264011	DEL	Chr08	4746506	4746529	11086	2756	0.164975	1.13043
Chr08	5264573	5264681	DEL	Chr08	4747093	4747198	11087	108	0.0181818	0.0190476
Chr08	5265192	5272131	DEL	Chr08	4747712	4747708	11088	6939	0.0389217	2.5
Chr08	5272649	5272763	DEL	Chr08	4748310	4748414	11090	114	0.0172414	0.0192308
Chr08	5274478	5275293	DEL	Chr08	4750125	4750117	11091	815	0.0902349	2.25
Chr08	5326564	5326587	DEL	Chr08	4801444	4801459	11094	23	0.08	0.133333
Chr08	5350854	5351192	DEL	Chr08	4825738	4825846	11096	338	0.5	3
Chr08	5352987	5353090	DEL	Chr08	4827642	4827746	11097	103	0.0190476	0.451923
Chr08	5365813	5365839	DEL	Chr08	4840491	4840483	11098	26	0.1	2.25
Chr08	5373133	5378718	DEL	Chr08	4848089	4848095	11107	5585	0.000357974	0.333333
Chr08	5382741	5391093	DEL	Chr08	4852758	4852783	11113	8352	0.0112521	0.08
Chr08	5391259	5391279	DEL	Chr08	4852947	4852946	11114	20	0.0952381	4
Chr08	5401789	5402168	DEL	Chr08	4866036	4866255	11117	379	0.00524934	0.00913242
Chr08	5405407	5405478	DEL	Chr08	4872463	4872486	11120	71	0.0273973	0.0869565
Chr08	5406888	5406944	DEL	Chr08	4873940	4873981	11122	56	0.172414	0.0731707
Chr08	5407913	5407917	DEL	Chr08	4874945	4874944	11123	4	0.4	4
Chr08	5413473	5418995	DEL	Chr08	4882275	4882416	11125	5522	0.0267922	0.0141844
Chr08	5420157	5420219	DEL	Chr08	4883575	4883615	11126	62	1.04688	0.05
Chr08	5422091	5424083	DEL	Chr08	4885886	4885926	11127	1992	0.168004	0.05
Chr08	5431264	5431633	DEL	Chr08	4903358	4903394	11129	369	0.00539084	0.0555556
Chr08	5433497	5437376	DEL	Chr08	4905255	4905646	11130	3879	0.000515331	0.626598
Chr08	5437709	5437720	DEL	Chr08	4905979	4905980	11131	11	0.153846	2
Chr08	5439661	5446625	DEL	Chr08	4911326	4911322	11135	6964	0.305803	2.5
Chr08	5448350	5448367	DEL	Chr08	4913047	4913049	11136	17	0.105263	1.5
Chr08	5449813	5450078	DEL	Chr08	4914489	4914727	11137	265	0.670412	2.36134
Chr08	5450195	5451201	DEL	Chr08	4914842	4915141	11138	1006	0.00892857	1.32441
Chr08	5452002	5452295	DEL	Chr08	4915945	4916198	11140	293	0.00677966	1.27668
Chr08	5453067	5453185	DEL	Chr08	4916970	4917082	11141	118	0.0166667	0.991071
Chr08	5454979	5454992	DEL	Chr08	4918835	4918890	11142	42	2.15385	2.03636
Chr08	5458887	5459102	DEL	Chr08	4922989	4923155	11145	215	0.00921659	0.0120482
Chr08	5459688	5459781	DEL	Chr08	4923738	4923832	11146	93	0.0210526	0.0212766
Chr08	5459858	5460005	DEL	Chr08	4923907	4924049	11147	147	0.0134228	0.0140845
Chr08	5460601	5460629	DEL	Chr08	4924649	4924668	11148	28	0.0666667	0.105263
Chr08	5461738	5471651	DEL	Chr08	4925773	4925772	11149	9913	0.162901	4
Chr08	5472299	5479724	DEL	Chr08	4926423	4926425	11150	7425	0.132893	1
Chr08	5487206	5487474	DEL	Chr08	4934508	4934769	11156	268	0.00740741	0.00766284
Chr08	5488359	5488599	DEL	Chr08	4935645	4935652	11157	240	0.00826446	0.285714
Chr08	5491412	5503450	DEL	Chr08	4938462	4938455	11158	12038	0.138785	2.28571
Chr08	5511291	5511310	DEL	Chr08	4980112	4980124	11163	19	0.0952381	0.166667
Chr08	5512627	5513011	DEL	Chr08	4981439	4981514	11164	384	0.00518135	0.0266667
Chr08	5519928	5528229	DEL	Chr08	4988454	4988450	11166	8301	0.578744	2.5
Chr08	5533009	5534363	DEL	Chr08	4993492	4994014	11171	1354	0.00147493	0.00383142
Chr08	5538639	5538705	DEL	Chr08	4998303	4998354	11172	66	0.0294118	3.94118
Chr08	5540071	5540110	DEL	Chr08	4999716	4999717	11173	39	0.0487805	2
Chr08	5542010	5542728	DEL	Chr08	5001664	5001688	11175	718	0.00277778	0.0833333
Chr08	5546097	5549646	DEL	Chr08	5005056	5007407	11176	3549	0.105322	0.000850702
Chr08	5551137	5551167	DEL	Chr08	5009706	5009720	11180	30	0.0625	0.142857
Chr08	5551332	5551733	DEL	Chr08	5009882	5009881	11181	401	0.00497512	4
Chr08	5552563	5552603	DEL	Chr08	5010724	5010751	11183	40	0.047619	0.0740741
Chr08	5554361	5554731	DEL	Chr08	5012512	5012676	11184	370	0.00537634	0.0121951
Chr08	5555297	5555575	DEL	Chr08	5013236	5013233	11185	278	0.00722022	2.66667
Chr08	5555680	5555742	DEL	Chr08	5013339	5013362	11186	62	0.03125	0.0869565
Chr08	5556492	5556897	DEL	Chr08	5014105	5014312	11187	405	0.004914	0.00966184
Chr08	5565897	5569281	DEL	Chr08	5023521	5023532	11193	3384	0.134672	0.181818
Chr08	5574319	5574586	DEL	Chr08	5031229	5031240	11196	267	0.00743494	0.272727
Chr08	5583348	5583445	DEL	Chr08	5031983	5031926	11199	97	0.020202	0.887295
Chr08	5583712	5610820	DEL	Chr08	5031657	9212927	11201	27108	0.151346	1.62575
Chr08	5610896	5638317	DEL	Chr08	9212853	15412739	11203	27421	0.126135	1.83784
Chr08	5638403	5638645	DEL	Chr08	15412655	18687006	11205	242	0.00819672	1.88445
Chr08	5638772	5639191	DEL	Chr08	18686881	22776608	11207	419	0.235154	2.02728
Chr08	5639282	5646817	DEL	Chr08	22776519	40384168	11209	7535	0.0278625	1.70669
Chr08	5647882	41587687	DEL	Chr08	40903262	5051749	11210	35939805	0.102397	1.77714
Chr08	5739317	5739364	DEL	Chr08	5055166	5055195	11214	47	0.0408163	0.0689655
Chr08	5739683	5739753	DEL	Chr08	5055565	5055591	11216	70	0.0277778	0.0769231
Chr08	5740654	5740736	DEL	Chr08	5056517	5056563	11218	82	0.0238095	0.0434783
Chr08	5741265	5741377	DEL	Chr08	5057090	5057201	11219	112	0.0175439	0.018018
Chr08	5742583	5742599	DEL	Chr08	5058407	5058409	11220	16	0.111111	1
Chr08	5744919	5744937	DEL	Chr08	5061163	5061164	11223	18	0.1	2
Chr08	5773606	5773653	DEL	Chr08	5090106	5090107	11228	47	0.0408163	2
Chr08	5774477	5774516	DEL	Chr08	5090926	5090960	11229	39	0.0487805	0.0588235
Chr08	5775500	5775553	DEL	Chr08	5091661	5091690	11231	53	0.0363636	0.0689655
Chr08	5775926	5776154	DEL	Chr08	5092069	5092066	11232	228	0.00881057	2.66667
Chr08	5776647	5776674	DEL	Chr08	5092562	5092584	11233	27	0.0689655	0.0909091
Chr08	5777835	5779399	DEL	Chr08	5094094	5094361	11235	1564	0.00127714	0.00749064
Chr08	5780868	5780884	DEL	Chr08	5095848	5095846	11237	16	0.125	3
Chr08	5783861	5786507	DEL	Chr08	5103276	5103271	11240	2646	0.000756716	2.4
Chr08	5789879	5790151	DEL	Chr08	5120031	5120300	11244	272	0.00729927	0.00743494
Chr08	5791485	5791804	DEL	Chr08	5121655	5121939	11246	319	0.00623053	0.00704225
Chr08	5793329	5793725	DEL	Chr08	5123490	5123601	11248	396	0.00502513	0.018018
Chr08	5794649	5795357	DEL	Chr08	5124544	5124874	11250	708	0.0028169	0.00606061
Chr08	5796478	5796509	DEL	Chr08	5126980	5126992	11253	31	0.0606061	0.166667
Chr08	5813840	5816508	DEL	Chr08	5151701	5151712	11260	2668	0.000749064	0.181818
Chr08	5822516	5822544	DEL	Chr08	5157765	5157783	11265	28	0.0666667	0.111111
Chr08	5829197	5831843	DEL	Chr08	5164474	5164500	11268	2646	0.000755287	0.0769231
Chr08	5832156	5839708	DEL	Chr08	5164811	5164795	11269	7552	0.000265322	2.125
Chr08	5846815	5846919	DEL	Chr08	5180883	5180912	11274	104	0.0188679	0.0689655
Chr08	5847089	5847122	DEL	Chr08	5181081	5181092	11275	33	0.0571429	0.181818
Chr08	5848565	5848794	DEL	Chr08	5217747	5217745	11279	229	0.00873362	3
Chr08	5850082	5850139	DEL	Chr08	5219025	5219071	11280	57	1.05085	0.478261
Chr08	5850541	5850805	DEL	Chr08	5219492	5219499	11282	264	0.537594	1.42857
Chr08	5854533	5854551	DEL	Chr08	5233386	5233372	11285	18	0.333333	2.14286
Chr08	5855580	5855767	DEL	Chr08	5234463	5234625	11287	187	0.010582	0.0123457
Chr08	5858103	5858415	DEL	Chr08	5236962	5237031	11288	312	0.00636943	0.0289855
Chr08	5858551	5864892	DEL	Chr08	5237167	5237343	11289	6341	0.142677	0.0113636
Chr08	5866271	5866273	DEL	Chr08	5238703	5238715	11291	10	3	2.16667
Chr08	5867134	5867156	DEL	Chr08	5239571	5239555	11292	22	0.25	2.125
Chr08	5868777	5868781	DEL	Chr08	5241178	5241192	11293	10	2.5	2.14286
Chr08	5869330	5869347	DEL	Chr08	5241730	5241743	11294	17	0.105263	0.153846
Chr08	5871604	5871621	DEL	Chr08	5244272	5244274	11296	17	0.105263	1
Chr08	5871789	5871952	DEL	Chr08	5244438	5244599	11297	163	0.0121212	0.0124224
Chr08	5872923	5873205	DEL	Chr08	5245558	5245608	11298	282	0.260563	0.04
Chr08	5875757	5875780	DEL	Chr08	5248315	5248325	11300	23	0.08	0.2
Chr08	5876530	5876540	DEL	Chr08	5249099	5249090	11302	10	0.666667	2.22222
Chr08	5876707	5876974	DEL	Chr08	5249264	5249317	11303	267	0.00743494	0.0377358
Chr08	5877242	5877290	DEL	Chr08	5249580	5249589	11304	48	0.04	0.222222
Chr08	5879225	5881714	DEL	Chr08	5251522	5251538	11305	2489	0.00080289	0.125
Chr08	5887112	5887145	DEL	Chr08	5259636	5259663	11308	33	0.0571429	0.0740741
Chr08	5893244	5893407	DEL	Chr08	5265781	5265865	11311	163	0.0121212	0.0238095
Chr08	5902943	5902974	DEL	Chr08	5275408	5275406	11313	31	0.0645161	3
Chr08	5916375	5916430	DEL	Chr08	5294901	5294904	11318	55	0.0350877	0.666667
Chr08	5918141	5918344	DEL	Chr08	5296613	5296806	11319	203	0.0097561	1.5544
Chr08	5920261	5920271	DEL	Chr08	5299269	5299267	11322	10	0.2	3
Chr08	5931319	5931797	DEL	Chr08	5310275	5310291	11323	478	0.00416667	0.1875
Chr08	5934346	5934352	DEL	Chr08	5312837	5312838	11324	6	0.25	2
Chr08	5947044	5947050	DEL	Chr08	5325519	5325514	11325	6	0.666667	2.4
Chr08	5953190	5953425	DEL	Chr08	5346964	5347196	11331	235	0.00843882	2.76724
Chr08	5963110	5963256	DEL	Chr08	5356885	5356956	11332	146	0.0135135	0.816901
Chr08	5969291	5969333	DEL	Chr08	5366364	5366402	11334	42	0.0454545	0.0526316
Chr08	5975690	5982133	DEL	Chr08	5372997	5372992	11337	6443	0.0184783	2.4
Chr08	5983957	5986147	DEL	Chr08	5374816	5374813	11338	2190	0.56921	2.66667
Chr08	5992139	5992396	DEL	Chr08	5381090	5381089	11342	257	0.658915	4
Chr08	5995823	5996910	DEL	Chr08	5384528	5384748	11344	1087	0.00183655	0.00909091
Chr08	6017004	6017010	DEL	Chr08	5405133	5405128	11350	6	2	2.4
Chr08	6021331	6021334	DEL	Chr08	5409446	5409457	11351	8	2.66667	2.18182
Chr08	6033163	6033178	DEL	Chr08	5421323	5421325	11355	15	0.117647	1
Chr08	6034194	6034213	DEL	Chr08	5422340	5422346	11356	19	0.0952381	0.333333
Chr08	6039734	6039908	DEL	Chr08	5427868	5427926	11359	174	0.0113636	0.0344828
Chr08	6044013	6044022	DEL	Chr08	5432082	5432087	11362	9	0.181818	0.4
Chr08	6046686	6048066	DEL	Chr08	5434740	5434790	11363	1380	0.00144718	0.04
Chr08	6051079	6053746	DEL	Chr08	5438146	5438170	11366	2667	0.000749344	0.0833333
Chr08	6054167	6054813	DEL	Chr08	5438589	5438599	11367	646	0.00308642	0.2
Chr08	6054981	6055018	DEL	Chr08	5438775	5438797	11368	37	0.0512821	0.0909091
Chr08	6055419	6055730	DEL	Chr08	5439192	5439311	11369	311	0.00638978	0.0168067
Chr08	6055823	6057723	DEL	Chr08	5439402	5439406	11370	1900	0.720294	0.5
Chr08	6057895	6057909	DEL	Chr08	5439577	5439579	11371	14	0.125	1
Chr08	6072935	6072945	DEL	Chr08	5457712	5457708	11377	10	0.25	2.5
Chr08	6083132	6083237	DEL	Chr08	5467900	5467979	11380	105	0.0186916	0.0253165
Chr08	6085361	6096088	DEL	Chr08	5470038	5470050	11381	10727	0.000186411	1.25
Chr08	6098600	6098659	DEL	Chr08	5472541	5472589	11382	59	0.0327869	0.0416667
Chr08	6099995	6100050	DEL	Chr08	5474956	5474954	11384	55	0.0363636	3
Chr08	6100920	6101037	DEL	Chr08	5476202	5476310	11387	117	0.0168067	0.0185185
Chr08	6101124	6101177	DEL	Chr08	5476392	5476420	11388	53	0.0363636	0.0714286
Chr08	6101562	6101591	DEL	Chr08	5476802	5476800	11389	29	0.0689655	3
Chr08	6102356	6102373	DEL	Chr08	5477564	5477562	11390	17	0.117647	3
Chr08	6103227	6103514	DEL	Chr08	5478416	5478413	11391	287	0.00699301	2.66667
Chr08	6103923	6104149	DEL	Chr08	5478843	5478841	11393	226	0.00884956	3
Chr08	6105141	6106731	DEL	Chr08	5479827	5479958	11394	1590	0.11495	3.35115
Chr08	6109291	6109968	DEL	Chr08	5481099	5481389	11397	677	0.00294551	2.75517
Chr08	6114454	6114497	DEL	Chr08	5486016	5486053	11399	43	0.0444444	0.0540541
Chr08	6116334	6116607	DEL	Chr08	5487896	5487925	11400	273	0.00727273	0.0689655
Chr08	6116900	6116947	DEL	Chr08	5488214	5488254	11401	47	0.0408163	0.05
Chr08	6117640	6117682	DEL	Chr08	5489261	5489283	11404	42	0.0454545	0.0909091
Chr08	6117904	6117973	DEL	Chr08	5489490	5489544	11405	69	0.028169	0.037037
Chr08	6119083	6119262	DEL	Chr08	5491219	5491382	11408	179	0.0110497	0.0122699
Chr08	6119837	6119855	DEL	Chr08	5491949	5491962	11409	18	0.1	0.153846
Chr08	6121747	6121799	DEL	Chr08	5494088	5494092	11411	52	0.037037	0.5
Chr08	6141939	6142131	DEL	Chr08	5514669	5514681	11416	192	0.0103093	0.166667
Chr08	6142932	6143012	DEL	Chr08	5516378	5516444	11418	80	0.0243902	0.030303
Chr08	6144714	6144934	DEL	Chr08	5518148	5518161	11419	220	0.00900901	0.153846
Chr08	6145109	6145123	DEL	Chr08	5518334	5518340	11420	14	0.125	0.333333
Chr08	6146263	6146283	DEL	Chr08	5519484	5519490	11421	20	0.0909091	0.333333
Chr08	6146377	6149712	DEL	Chr08	5519582	5519949	11422	3335	0.000599341	0.00544959
Chr08	6149818	6150290	DEL	Chr08	5520055	5520418	11423	472	0.00421941	0.00550964
Chr08	6150916	6151226	DEL	Chr08	5521973	5522233	11425	310	0.371795	1.19615
Chr08	6151720	6151730	DEL	Chr08	5522726	5522723	11426	10	0.222222	2.66667
Chr08	6158445	6158579	DEL	Chr08	5529434	5529569	11427	134	0.0147059	3.13333
Chr08	6160123	6160348	DEL	Chr08	5531111	5531319	11428	225	0.00881057	1.30769
Chr08	6164052	6164053	DEL	Chr08	5535013	5535025	11429	11	4	3.25
Chr08	6172709	6172958	DEL	Chr08	5543732	5543741	11433	249	0.00796813	0.222222
Chr08	6173177	6173309	DEL	Chr08	5543973	5544076	11435	132	0.0149254	0.0194175
Chr08	6173452	6173915	DEL	Chr08	5544216	5544532	11436	463	0.00430108	0.00632911
Chr08	6175315	6176430	DEL	Chr08	5547087	5547918	11438	1115	0.00179051	0.00240674
Chr08	6177191	6177672	DEL	Chr08	5554574	5554586	11441	481	0.00414079	0.166667
Chr08	6177866	6177882	DEL	Chr08	5554775	5554762	11442	16	0.4	2.15385
Chr08	6178357	6179098	DEL	Chr08	5555256	5555520	11444	741	0.160162	0.00757576
Chr08	6180057	6185858	DEL	Chr08	5557539	5557939	11447	5801	0.0460107	1.6025
Chr08	6188952	6189161	DEL	Chr08	5568002	5568108	11452	209	0.00947867	0.0188679
Chr08	6189331	6189394	DEL	Chr08	5568268	5568305	11453	63	0.0307692	0.0540541
Chr08	6190918	6191174	DEL	Chr08	5570123	5570138	11456	256	0.00775194	0.133333
Chr08	6191323	6191564	DEL	Chr08	5570287	5570288	11457	241	0.00823045	2
Chr08	6194733	6194808	DEL	Chr08	5573595	5573604	11461	75	0.025974	0.222222
Chr08	6195030	6195673	DEL	Chr08	5573824	5573827	11462	643	0.00310078	0.666667
Chr08	6195744	6195802	DEL	Chr08	5573901	5573951	11463	58	0.0333333	0.04
Chr08	6200577	6200579	DEL	Chr08	5578709	5578727	11464	16	3	2.11111
Chr08	6203860	6203869	DEL	Chr08	5581996	5581989	11466	9	0.5	2.28571
Chr08	6204221	6204229	DEL	Chr08	5582359	5582355	11468	8	0.333333	2.5
Chr08	6204414	6204421	DEL	Chr08	5582542	5582543	11469	7	0.222222	2
Chr08	6213028	6221087	DEL	Chr08	5591153	5591151	11470	8059	0.0859908	3
Chr08	6234767	6235025	DEL	Chr08	5604845	5604838	11471	258	0.00790514	2.28571
Chr08	6245734	6245857	DEL	Chr08	5615543	5615529	11474	123	0.018018	2.14286
Chr08	6251744	6252014	DEL	Chr08	5621428	5621495	11475	270	0.0220588	0.0298507
Chr08	6275394	6275633	DEL	Chr08	5644887	5644649	11478	239	2	2.0084
Chr08	6283236	6283619	DEL	Chr08	5652480	5652489	11479	383	0.00519481	0.222222
Chr08	6283796	6283798	DEL	Chr08	5652656	5652667	11480	9	3	2.18182
Chr08	6284387	6284391	DEL	Chr08	5653240	5653250	11481	6	2.5	2.2
Chr08	6285361	6285842	DEL	Chr08	5654203	5654196	11482	481	0.00420168	2.28571
Chr08	6304175	6305301	DEL	Chr08	5672991	5672984	11486	1126	0.00178412	3.42857
Chr08	6311535	6311635	DEL	Chr08	5679221	5679319	11487	100	0.0196078	1.03061
Chr08	6320037	6320080	DEL	Chr08	5687817	5687820	11491	43	0.0444444	5
Chr08	6341115	6355425	DEL	Chr08	5708886	5708879	11494	14310	0.321566	4.57143
Chr08	6358746	6359457	DEL	Chr08	5712209	5712260	11495	711	0.00280505	0.0392157
Chr08	6359518	6359526	DEL	Chr08	5712312	5712328	11496	8	2.25	2.125
Chr08	6360311	6360318	DEL	Chr08	5713103	5713102	11497	7	0.25	4
Chr08	6360510	6363866	DEL	Chr08	5713302	5713773	11498	3356	0.0762359	0.00424628
Chr08	6364670	6364701	DEL	Chr08	5714610	5714629	11500	31	0.0606061	0.105263
Chr08	6367932	6368009	DEL	Chr08	5718093	5718143	11504	77	0.0253165	0.04
Chr08	6369133	6380198	DEL	Chr08	5719261	5719256	11505	11065	0.000180799	2.4
Chr08	6383541	6383577	DEL	Chr08	5722606	5722608	11506	36	0.0526316	1
Chr08	6384833	6384889	DEL	Chr08	5723860	5723901	11507	56	0.0344828	0.0731707
Chr08	6408420	6408708	DEL	Chr08	5749308	5749595	11510	288	0.00689655	0.968641
Chr08	6410722	6412147	DEL	Chr08	5751607	5753033	11511	1425	0.00140154	1.446
Chr08	6426347	6426360	DEL	Chr08	5767270	5767264	11515	13	0.222222	2.33333
Chr08	6426634	6426656	DEL	Chr08	5767542	5767532	11516	22	0.142857	2.2
Chr08	6440439	6442358	DEL	Chr08	5782306	5782302	11518	1919	0.0010433	2.5
Chr08	6452874	6453327	DEL	Chr08	5792821	5793262	11519	453	0.0043956	4.21088
Chr08	6489949	6490143	DEL	Chr08	5840918	5841075	11530	194	1.01531	3.26752
Chr08	6510166	6510180	DEL	Chr08	5862132	5862126	11533	14	0.2	2.33333
Chr08	6510487	6513057	DEL	Chr08	5862431	5862472	11534	2570	0.000777605	0.0487805
Chr08	6531489	6531553	DEL	Chr08	5892382	5892379	11541	64	0.031746	2.66667
Chr08	6534349	6534374	DEL	Chr08	5895182	5895202	11543	25	0.0740741	0.1
Chr08	6539118	6539163	DEL	Chr08	5900807	5900808	11545	45	0.0425532	2
Chr08	6550964	6550971	DEL	Chr08	5914447	5914440	11552	7	1	2.28571
Chr08	6553762	6553810	DEL	Chr08	5930662	5930699	11555	48	0.04	0.0540541
Chr08	6555995	6556250	DEL	Chr08	5932887	5932898	11557	255	0.0077821	0.181818
Chr08	6569546	6569601	DEL	Chr08	5946208	5946221	11559	55	1.05263	0.230769
Chr08	6573825	6574037	DEL	Chr08	5950443	5950656	11560	212	2.01869	0.535211
Chr08	6604839	6604876	DEL	Chr08	5994387	5994406	11565	37	0.0512821	0.105263
Chr08	6609817	6609927	DEL	Chr08	5999354	5999317	11567	110	0.0266667	2.05405
Chr08	6628063	6628080	DEL	Chr08	6017491	6017498	11568	17	0.105263	0.285714
Chr08	6630038	6630315	DEL	Chr08	6019568	6019597	11572	277	0.00716846	0.0689655
Chr08	6630469	6630833	DEL	Chr08	6019749	6019764	11573	364	0.00546448	0.133333
Chr08	6647711	6647716	DEL	Chr08	6039006	6039018	11577	7	2.4	2.16667
Chr08	6648855	6648862	DEL	Chr08	6040150	6040144	11578	7	2	2.33333
Chr08	6660537	6661063	DEL	Chr08	6051807	6052334	11580	526	0.00378788	1.70019
Chr08	6677306	6677404	DEL	Chr08	6068575	6068674	11582	98	0.02	1.07071
Chr08	6678780	6678782	DEL	Chr08	6070041	6070050	11583	7	3	3.33333
Chr08	6680072	6680076	DEL	Chr08	6071322	6071338	11584	12	2.5	2.125
Chr08	6683369	6683376	DEL	Chr08	6074617	6074613	11586	7	0.4	2.5
Chr08	6687827	6688259	DEL	Chr08	6085568	6085624	11590	432	0.00460829	0.0357143
Chr08	6688437	6688489	DEL	Chr08	6085807	6085855	11591	52	0.037037	0.0416667
Chr08	6688558	6688766	DEL	Chr08	6085922	6086000	11592	208	0.00952381	0.025641
Chr08	6689502	6690578	DEL	Chr08	6087222	6087359	11595	1076	0.00185529	0.0145985
Chr08	6690733	6691313	DEL	Chr08	6087511	6088017	11596	580	0.00343643	0.00395257
Chr08	6716335	6716361	DEL	Chr08	6115690	6115706	11601	26	0.0714286	0.125
Chr08	6717315	6717334	DEL	Chr08	6118723	6118704	11603	19	1	2.10526
Chr08	6717630	6726929	DEL	Chr08	6119034	6122805	11605	9299	0.0384905	0.308406
Chr08	6727012	6734594	DEL	Chr08	6122886	6127899	11606	7582	0.000263713	0.530421
Chr08	6734777	6734876	DEL	Chr08	6128079	6128139	11607	99	0.019802	0.0333333
Chr08	6735162	6736022	DEL	Chr08	6128425	6128663	11608	860	0.00232019	0.00840336
Chr08	6746158	6746277	DEL	Chr08	6148384	6148385	11611	119	0.983471	5
Chr08	6747617	6747636	DEL	Chr08	6149683	6149742	11612	40	2.10526	2.0339
Chr08	6750761	6750836	DEL	Chr08	6152804	6152856	11613	75	0.025974	0.0384615
Chr08	6751917	6752057	DEL	Chr08	6155172	6155312	11616	140	0.0140845	0.0142857
Chr08	6755177	6755207	DEL	Chr08	6158437	6158448	11618	30	0.0625	0.181818
Chr08	6755474	58121307	DEL	Chr08	57524346	6158657	11620	51365833	0.0136986	1.76886
Chr08	6755819	6755836	DEL	Chr08	6158857	6158856	11621	17	0.111111	4
Chr08	6772755	6772853	DEL	Chr08	6188434	6188501	11628	98	0.02	0.0298507
Chr08	6773168	6773546	DEL	Chr08	6188814	6188865	11629	378	0.265789	0.0392157
Chr08	6776628	6776894	DEL	Chr08	6206380	6206406	11636	266	0.00746269	0.0769231
Chr08	6777080	6777279	DEL	Chr08	6206591	6206606	11637	199	0.00995025	0.133333
Chr08	6778036	6778046	DEL	Chr08	6207575	6207569	11639	10	0.333333	2.33333
Chr08	6782246	6785904	DEL	Chr08	6211974	6211972	11645	3658	0.000546747	3
Chr08	6786501	6786519	DEL	Chr08	6212630	6212644	11648	18	0.1	0.142857
Chr08	6787893	6787899	DEL	Chr08	6213668	6213667	11649	6	0.285714	4
Chr08	6789678	6789741	DEL	Chr08	6215441	6215466	11650	63	0.0307692	0.08
Chr08	6789848	6797675	DEL	Chr08	6215571	6215567	11651	7827	0.164089	2.5
Chr08	6799443	6799702	DEL	Chr08	6217330	6217578	11653	259	0.00766284	0.00806452
Chr08	6800003	6800069	DEL	Chr08	6217876	6217912	11654	66	0.0294118	0.0555556
Chr08	6809200	6809251	DEL	Chr08	6227072	6227097	11657	51	0.0377358	0.08
Chr08	6812535	6812838	DEL	Chr08	6232366	6232639	11661	303	0.00655738	2.26374
Chr08	6813691	6813696	DEL	Chr08	6233488	6233489	11662	5	0.285714	2
Chr08	6820701	6820706	DEL	Chr08	6245685	6245734	11670	44	2.4	2.04082
Chr08	6836407	6836417	DEL	Chr08	6264378	6264374	11672	10	0.25	2.5
Chr08	6845837	6845857	DEL	Chr08	6273796	6273779	11673	20	0.4	2.11765
Chr08	6847523	6847563	DEL	Chr08	6275691	6275705	11675	40	0.047619	0.142857
Chr08	6848736	6848756	DEL	Chr08	6276874	6276890	11676	20	0.0909091	0.125
Chr08	6849415	6849470	DEL	Chr08	6277543	6277567	11677	55	0.0350877	1.33333
Chr08	6852679	6852695	DEL	Chr08	6280776	6280780	11678	16	0.111111	0.5
Chr08	6861803	6861832	DEL	Chr08	6289884	6289880	11679	29	0.0740741	2.5
Chr08	6864371	6864381	DEL	Chr08	6292674	6292678	11681	10	0.166667	0.5
Chr08	6864790	6864796	DEL	Chr08	6293085	6293081	11682	6	0.5	2.5
Chr08	6864887	6864892	DEL	Chr08	6293169	6293180	11683	6	2.4	2.18182
Chr08	6865529	6865550	DEL	Chr08	6293811	6293827	11684	21	0.0869565	0.125
Chr08	6888598	6888703	DEL	Chr08	6324972	6325072	11691	105	0.0186916	0.02
Chr08	6907536	6907569	DEL	Chr08	6343908	6343931	11692	33	0.0571429	0.0869565
Chr08	6908219	6908445	DEL	Chr08	6344582	6344618	11693	226	0.263158	0.0555556
Chr08	6908660	6911913	DEL	Chr08	6344830	6345546	11694	3253	0.000614439	0.201117
Chr08	6912466	6912813	DEL	Chr08	6346097	6346094	11695	347	0.00578035	2.66667
Chr08	6928923	6928933	DEL	Chr08	6375590	6375588	11699	10	0.2	6
Chr08	6931212	6931219	DEL	Chr08	6377864	6377860	11700	7	0.4	2.5
Chr08	6931944	6936928	DEL	Chr08	6378587	6378586	11701	4984	0.000401204	4
Chr08	6939356	6939385	DEL	Chr08	6381935	6381957	11703	29	0.0645161	0.0909091
Chr08	6944085	6944088	DEL	Chr08	6386634	6386643	11704	6	2.66667	2.22222
Chr08	6949895	6950323	DEL	Chr08	6392641	6392889	11706	428	0.00465116	0.00806452
Chr08	6950672	6951597	DEL	Chr08	6393237	6393236	11707	925	0.00215983	4
Chr08	6952283	6952372	DEL	Chr08	6393935	6393979	11708	89	0.021978	0.0454545
Chr08	6952547	6952570	DEL	Chr08	6394152	6394166	11709	23	0.08	0.142857
Chr08	6952977	6953412	DEL	Chr08	6394566	6394856	11710	435	0.00457666	1.46552
Chr08	6955238	6955288	DEL	Chr08	6409259	6409305	11713	50	0.0384615	0.0434783
Chr08	6956656	6956931	DEL	Chr08	6410669	6410665	11714	275	0.289377	2.5
Chr08	6966712	6967018	DEL	Chr08	6420461	6420484	11715	306	0.474026	0.0869565
Chr08	6967218	6987470	DEL	Chr08	6420678	6420701	11716	20252	0.186877	0.0869565
Chr08	6989401	6989576	DEL	Chr08	6422487	6422578	11719	175	0.0112994	0.021978
Chr08	6989771	6991510	DEL	Chr08	6422771	6424336	11720	1739	0.0884549	0.495847
Chr08	6992361	6993045	DEL	Chr08	6425175	6425419	11721	684	0.00291545	0.209016
Chr08	6993302	6993509	DEL	Chr08	6425677	6425674	11722	207	0.00970874	2.66667
Chr08	6993729	6993869	DEL	Chr08	6425894	6426008	11723	140	0.0140845	0.0175439
Chr08	6994273	6994509	DEL	Chr08	6426449	6426556	11726	236	0.00840336	0.0186916
Chr08	6994639	7000066	DEL	Chr08	6426680	6428340	11727	5427	0.000368392	0.0783133
Chr08	7000677	7018306	DEL	Chr08	6429031	6429078	11729	17629	0.0959106	0.0425532
Chr08	7019566	7019588	DEL	Chr08	6452787	6452791	11733	22	0.0833333	0.5
Chr08	7020075	7020662	DEL	Chr08	6453276	6453451	11734	587	0.00339559	0.0114286
Chr08	7021075	7021457	DEL	Chr08	6453862	6453861	11735	382	0.00522193	4
Chr08	7028628	7028639	DEL	Chr08	6461040	6461045	11737	11	0.153846	0.4
Chr08	7030285	7030294	DEL	Chr08	6462771	6462773	11740	9	0.181818	1
Chr08	7078120	7078133	DEL	Chr08	6511010	6511005	11744	13	0.2	2.4
Chr08	7089905	7089944	DEL	Chr08	6523131	6523134	11746	39	0.0487805	0.666667
Chr08	7092805	7092814	DEL	Chr08	6526007	6526008	11747	9	0.181818	2
Chr08	7101162	7101184	DEL	Chr08	6534384	6534378	11750	22	0.111111	2.33333
Chr08	7101502	7101526	DEL	Chr08	6534700	6534716	11751	24	0.0769231	0.125
Chr08	7105631	7105736	DEL	Chr08	6540502	6540608	11757	105	0.0186916	0.301887
Chr08	7105807	7110986	DEL	Chr08	6540677	6540672	11758	5179	0.000386399	3.6
Chr08	7112074	7112080	DEL	Chr08	6541765	6541760	11759	6	0.666667	3.6
Chr08	7114762	7117317	DEL	Chr08	6554202	6554454	11761	2555	0.393821	1.55952
Chr08	7118938	7119186	DEL	Chr08	6556085	6556089	11763	248	0.008	0.5
Chr08	7119467	7119862	DEL	Chr08	6556372	6556419	11764	395	0.00503778	2.08511
Chr08	7121634	7121638	DEL	Chr08	6558187	6558183	11765	4	1	5
Chr08	7124636	7124664	DEL	Chr08	6561181	6561179	11766	28	0.0714286	4.5
Chr08	7127650	7127713	DEL	Chr08	6564176	6564114	11768	63	2	2.03226
Chr08	7135671	7136204	DEL	Chr08	6572146	6572239	11771	533	0.00373832	0.698925
Chr08	7136553	7144351	DEL	Chr08	6572586	6572927	11772	7798	0.00025641	0.753666
Chr08	7144519	7145129	DEL	Chr08	6573093	6573248	11773	610	0.00326797	1.44516
Chr08	7145210	7145257	DEL	Chr08	6573327	6573353	11774	47	0.0408163	1.11538
Chr08	7153088	7170435	DEL	Chr08	6581172	6581169	11775	17347	0.107229	2.66667
Chr08	7173127	8429523	DEL	Chr08	7826438	6584367	11777	1256396	0.246946	1.61327
Chr08	7190809	7191051	DEL	Chr08	6587996	6587997	11780	242	0.00819672	2
Chr08	7195042	7197068	DEL	Chr08	6594920	6594987	11784	2026	0.0532544	0.0298507
Chr08	7197786	7197837	DEL	Chr08	6595709	6595717	11785	51	0.0377358	0.25
Chr08	7197950	7210424	DEL	Chr08	6595828	6595891	11786	12474	0.219862	0.031746
Chr08	7210579	7210724	DEL	Chr08	6596044	6596176	11787	145	0.0136054	0.0151515
Chr08	7210986	7211688	DEL	Chr08	6596437	6597103	11788	702	0.00284091	0.003003
Chr08	7211813	7212128	DEL	Chr08	6597226	6597272	11789	315	0.00630915	0.0434783
Chr08	7212957	7214279	DEL	Chr08	6598121	6598352	11791	1322	0.00151057	0.00865801
Chr08	7216822	7216854	DEL	Chr08	6603606	6603627	11794	32	0.0588235	0.0952381
Chr08	7217664	7217727	DEL	Chr08	6607635	6607691	11796	63	0.0307692	0.0357143
Chr08	7218591	7218850	DEL	Chr08	6608589	6608604	11797	259	0.00766284	0.133333
Chr08	7232412	7232656	DEL	Chr08	6622402	6622399	11799	244	0.320988	2.66667
Chr08	7233551	7233567	DEL	Chr08	6623295	6623290	11800	16	0.153846	2.4
Chr08	7245672	7245715	DEL	Chr08	6635420	6635450	11802	43	0.0444444	0.0666667
Chr08	7246180	7247089	DEL	Chr08	6635969	6636370	11804	909	0.00219539	0.00498753
Chr08	7247228	7247461	DEL	Chr08	6636507	6636504	11805	233	0.00862069	2.66667
Chr08	7249663	7253130	DEL	Chr08	6639033	6639093	11809	3467	0.000576535	0.0333333
Chr08	7254133	7254149	DEL	Chr08	6640096	6640108	11810	16	0.111111	0.166667
Chr08	7255642	7255800	DEL	Chr08	6641612	6641657	11811	158	0.0125	0.0444444
Chr08	7256975	7257178	DEL	Chr08	6645349	6645384	11814	203	0.0097561	0.0571429
Chr08	7260489	7260501	DEL	Chr08	6648699	6648707	11815	12	0.142857	0.25
Chr08	7263408	7263544	DEL	Chr08	6651618	6651627	11817	136	0.0144928	0.222222
Chr08	7278816	7278934	DEL	Chr08	6666967	6667086	11819	118	0.0166667	5.01681
Chr08	7293067	7293080	DEL	Chr08	6681217	6681210	11820	13	0.25	2.28571
Chr08	7293239	7293354	DEL	Chr08	6681374	6681486	11821	115	0.017094	0.964286
Chr08	7320069	7320090	DEL	Chr08	6708219	6708214	11824	21	0.111111	2.4
Chr08	7321336	7321385	DEL	Chr08	6709462	6709507	11825	49	0.0392157	0.0444444
Chr08	7327029	7327047	DEL	Chr08	6718127	6718135	11830	18	0.1	0.25
Chr08	7328133	7328145	DEL	Chr08	6719315	6719335	11832	8	2.16667	2.1
Chr08	7335539	7335559	DEL	Chr08	6726948	6726949	11834	20	0.0909091	2
Chr08	7348349	7348360	DEL	Chr08	6739749	6739750	11836	11	0.153846	2
Chr08	7350419	7350633	DEL	Chr08	6741808	6741856	11837	214	0.648148	0.875
Chr08	7357817	7358448	DEL	Chr08	6749057	6749145	11839	631	0.763033	0.0340909
Chr08	7360464	7360699	DEL	Chr08	6755052	6755270	11841	235	0.780591	2.62844
Chr08	7365139	7365238	DEL	Chr08	6760574	6760668	11843	99	0.861386	0.712766
Chr08	7371319	7372426	DEL	Chr08	6766748	6767852	11844	1107	0.00180343	2.75725
Chr08	7380203	7380219	DEL	Chr08	6775788	6775777	11848	16	0.285714	3.09091
Chr08	7384022	7384138	DEL	Chr08	6779587	6779703	11850	116	0.542373	0.784483
Chr08	7385141	7385246	DEL	Chr08	6780704	6780765	11851	105	0.0186916	1.47541
Chr08	7393773	7393779	DEL	Chr08	6789331	6789349	11854	12	2.33333	2.11111
Chr08	7402405	7402418	DEL	Chr08	6797968	6797967	11856	13	0.142857	4
Chr08	7410298	7410299	DEL	Chr08	6805829	6805873	11859	43	4	3.59091
Chr08	7418994	7419004	DEL	Chr08	6814527	6814529	11860	10	0.166667	1
Chr08	7431296	7431308	DEL	Chr08	6826839	6826858	11863	7	2.16667	2.10526
Chr08	7434276	7446977	DEL	Chr08	6839439	6839433	11865	12701	0.000157518	2.33333
Chr08	7449669	7449686	DEL	Chr08	6842116	6842111	11866	17	0.142857	2.4
Chr08	7467322	7467414	DEL	Chr08	6869034	6869127	11870	92	1.03191	0.0215054
Chr08	7468294	7468302	DEL	Chr08	6870011	6870008	11871	8	0.285714	2.66667
Chr08	7469055	7469486	DEL	Chr08	6870767	6870838	11872	431	0.394919	0.028169
Chr08	7480959	7480967	DEL	Chr08	6882323	6882315	11874	8	1	2.25
Chr08	7481592	7498089	DEL	Chr08	6882951	6883218	11875	16497	0.0638827	0.00749064
Chr08	7498201	7498594	DEL	Chr08	6883328	6883482	11876	393	0.00506329	0.012987
Chr08	7504673	7520869	DEL	Chr08	11991615	11995178	11880	16196	0.323003	2.69628
Chr08	7520951	7524375	DEL	Chr08	11995098	30500634	11882	3424	0.000583771	1.67767
Chr08	7543506	7543812	DEL	Chr08	6885747	6885847	11883	306	0.00649351	0.02
Chr08	7545060	7551715	DEL	Chr08	6887317	6887346	11887	6655	0.184017	0.0689655
Chr08	7555026	7592958	DEL	Chr08	6891436	6891431	11890	37932	0.130612	2.4
Chr08	7595304	7595336	DEL	Chr08	6894119	6894142	11892	32	0.0588235	0.0869565
Chr08	7601312	7601627	DEL	Chr08	6918273	6918582	11895	315	0.00630915	1.00324
Chr08	7609453	7621338	DEL	Chr08	6926406	6917953	11896	11885	0.16424	1.14409
Chr08	7613517	7641524	DEL	Chr08	6918580	6892721	11897	28007	0.0460465	1.46552
Chr08	7643350	7643371	DEL	Chr08	6959678	6959680	11904	21	0.0869565	1.5
Chr08	7645687	7645769	DEL	Chr08	6961994	6961992	11905	82	0.0243902	7.5
Chr08	7684953	7686070	DEL	Chr08	7001278	7001279	11913	1117	0.357462	4
Chr08	7687933	7688217	DEL	Chr08	7003162	7003252	11916	284	1.00699	2.01111
Chr08	7697236	7697255	DEL	Chr08	7012270	7012257	11917	19	0.25	2.15385
Chr08	7702397	7702418	DEL	Chr08	7017424	7017426	11920	21	0.0869565	1
Chr08	7710359	7710373	DEL	Chr08	7025378	7025386	11922	14	0.125	0.75
Chr08	7715100	7715232	DEL	Chr08	7030109	7030242	11923	132	1.45522	3.39098
Chr08	7729851	7742226	DEL	Chr08	7044860	7044862	11925	12375	0.249172	1
Chr08	7771468	7771469	DEL	Chr08	7074790	7074805	11930	14	4	2.13333
Chr08	7776519	7776629	DEL	Chr08	7079849	7079958	11931	110	0.0178571	3.07339
Chr08	7780267	7780380	DEL	Chr08	7083594	7083708	11932	113	0.0173913	3.59649
Chr08	7782041	7782062	DEL	Chr08	7085367	7085378	11933	21	2.95652	0.636364
Chr08	7785539	7785542	DEL	Chr08	7088844	7088857	11934	10	2.66667	2.15385
Chr08	7786783	7786824	DEL	Chr08	7090087	7090119	11935	41	0.0465116	0.40625
Chr08	7801029	7806485	DEL	Chr08	7104348	7104344	11938	5456	0.000366703	2.5
Chr08	7810388	7810401	DEL	Chr08	7108270	7108272	11941	13	0.133333	1
Chr08	7810653	7810706	DEL	Chr08	7108531	7108577	11943	53	0.0363636	0.0434783
Chr08	7814844	7818087	DEL	Chr08	7112716	7113022	11945	3243	0.146379	1.47059
Chr08	7818415	7818957	DEL	Chr08	7113344	7113626	11946	542	0.00367647	0.0070922
Chr08	7821185	7821328	DEL	Chr08	7115854	7115996	11947	143	0.0137931	3.22535
Chr08	7829818	7841493	DEL	Chr08	7124536	7124635	11950	11675	0.0712512	3.15152
Chr08	7860882	7860887	DEL	Chr08	7144035	7144034	11952	5	0.333333	4
Chr08	7877136	7877138	DEL	Chr08	7166010	7166019	11956	7	3	4.44444
Chr08	7924778	7924884	DEL	Chr08	7213680	7213776	11959	106	0.0185185	1.04167
Chr08	7953191	7953199	DEL	Chr08	7242059	7242056	11961	8	0.285714	2.66667
Chr08	7955417	7955477	DEL	Chr08	7244275	7244277	11962	60	0.0322581	1
Chr08	7992059	7992076	DEL	Chr08	7280872	7280871	11964	17	0.111111	4
Chr08	8011658	8011702	DEL	Chr08	7314747	7314783	11966	44	0.0869565	1.02778
Chr08	8012013	8012529	DEL	Chr08	7315086	7315116	11967	516	0.00772201	0.0666667
Chr08	8012732	8015361	DEL	Chr08	7315319	7315326	11968	2629	0.0387685	0.285714
Chr08	8016091	8016106	DEL	Chr08	7318356	7318357	11970	15	0.117647	3
Chr08	8016724	8017234	DEL	Chr08	7318976	7319133	11971	510	0.00390625	0.0127389
Chr08	8017324	8017338	DEL	Chr08	7319221	7319229	11972	14	0.125	0.25
Chr08	8017435	8039833	DEL	Chr08	7319324	7319433	11973	22398	0.158304	0.0183486
Chr08	8046309	8046313	DEL	Chr08	7325902	7325915	11974	9	3.75	2.15385
Chr08	8050718	8050741	DEL	Chr08	7330312	7330322	11975	23	0.16	0.2
Chr08	8054691	8055203	DEL	Chr08	7334524	7335031	11979	512	1.16926	1.46943
Chr08	8055650	8056144	DEL	Chr08	7335486	7335981	11981	494	2.01008	2.00808
Chr08	8058011	8058229	DEL	Chr08	7346593	7346606	11984	218	1.01818	1.15385
Chr08	8105755	8105814	DEL	Chr08	7394138	7394124	11987	59	0.0425532	2.14286
Chr08	8106050	8106074	DEL	Chr08	7394348	7394397	11988	25	2.08333	2.04082
Chr08	8120675	8120681	DEL	Chr08	7408966	7408984	11989	12	2.33333	2.11111
Chr08	8129261	8129275	DEL	Chr08	7418378	7418364	11992	14	1	2.14286
Chr08	8132957	8133352	DEL	Chr08	7422058	7422187	11993	395	0.00503778	0.0155039
Chr08	8134263	8135147	DEL	Chr08	7423100	7423123	11994	884	0.00225734	0.0869565
Chr08	8135461	8135476	DEL	Chr08	7423436	7423437	11995	15	0.470588	2
Chr08	8138275	8138350	DEL	Chr08	7426231	7426235	11996	75	0.311688	0.5
Chr08	8164835	8165013	DEL	Chr08	7452899	7453074	11998	178	0.0111111	1.02286
Chr08	8175221	8175228	DEL	Chr08	7463274	7463275	11999	7	0.222222	2
Chr08	8180804	8180812	DEL	Chr08	7469365	7469366	12002	8	0.2	2
Chr08	8186177	8186188	DEL	Chr08	7474730	7474736	12003	11	0.153846	0.333333
Chr08	8194782	8194850	DEL	Chr08	7483393	7483344	12004	68	0.0952381	2.04082
Chr08	8203546	8203635	DEL	Chr08	7492354	7492416	12007	89	0.021978	0.0322581
Chr08	8204062	8204212	DEL	Chr08	7492840	7492985	12008	150	0.0131579	0.593103
Chr08	8204369	9265925	DEL	Chr08	7493140	6435131	12009	1061556	0.105945	1.61716
Chr08	8211279	8211380	DEL	Chr08	7507966	7508032	12012	101	0.0194175	0.0454545
Chr08	8225387	8225393	DEL	Chr08	7529187	7529185	12014	6	0.333333	3
Chr08	8233572	8233582	DEL	Chr08	7537347	7537369	12015	12	2.2	4.18182
Chr08	8238844	8238870	DEL	Chr08	7542619	7542594	12016	26	2	2.08
Chr08	8256316	8256737	DEL	Chr08	7559868	7560139	12021	421	0.00472813	0.00738007
Chr08	8260029	8260030	DEL	Chr08	7563518	7563531	12026	12	4	2.15385
Chr08	8260505	8260562	DEL	Chr08	7564239	7564242	12028	57	0.0338983	0.666667
Chr08	8264742	8264759	DEL	Chr08	7568584	7568607	12030	6	2.11765	2.08696
Chr08	8265826	8265834	DEL	Chr08	7569671	7569672	12031	8	0.2	2
Chr08	8267444	8267636	DEL	Chr08	7571278	7571284	12032	192	0.0103093	0.333333
Chr08	8277768	8277775	DEL	Chr08	7581407	7581423	12033	9	2.28571	2.125
Chr08	8280343	8280348	DEL	Chr08	7583970	7583981	12034	6	2.4	2.18182
Chr08	8313045	8314662	DEL	Chr08	7679199	7678744	12037	1617	0.230241	0.98022
Chr08	8314269	8350252	DEL	Chr08	7678805	7679339	12038	35983	0.119633	0.973783
Chr08	8351103	8351948	DEL	Chr08	7702929	7703031	12041	845	0.00236128	0.0196078
Chr08	8352819	8363833	DEL	Chr08	7706056	7706267	12044	11014	0.0747095	0.00947867
Chr08	8363948	8367307	DEL	Chr08	7706380	7707506	12045	3359	0.000595061	0.235346
Chr08	8367482	8367886	DEL	Chr08	7707681	7707837	12046	404	0.00492611	0.0128205
Chr08	8369920	8372244	DEL	Chr08	7710680	7710675	12050	2324	0.000861698	2.4
Chr08	8401105	8404871	DEL	Chr08	7739795	7740126	12052	3766	0.0828025	1.39879
Chr08	8421429	8421686	DEL	Chr08	7758395	7758599	12058	257	0.00772201	0.00980392
Chr08	8423808	8425658	DEL	Chr08	7764416	7764440	12061	1850	0.0480562	0.0833333
Chr08	8430259	8430282	DEL	Chr08	7769296	7769306	12065	23	0.08	0.2
Chr08	8430531	8430796	DEL	Chr08	7769550	7769646	12066	265	0.00749064	0.0208333
Chr08	8431258	8434505	DEL	Chr08	7770098	7770149	12067	3247	0.000615574	0.0392157
Chr08	8434894	8438127	DEL	Chr08	7771559	7772263	12069	3233	0.000618238	0.00284091
Chr08	8438385	8438461	DEL	Chr08	7772524	7772570	12070	76	0.025641	0.0434783
Chr08	8439093	8454920	DEL	Chr08	7773188	7784411	12071	15827	0.0212269	2.63307
Chr08	8455515	8465954	DEL	Chr08	7788946	7789589	12073	10439	0.144622	0.00311042
Chr08	8466462	8467154	DEL	Chr08	7790091	7790735	12074	692	0.00288184	0.00310559
Chr08	8467610	8467647	DEL	Chr08	7791548	7791580	12076	37	0.0512821	0.0625
Chr08	8489056	8489064	DEL	Chr08	7812979	7812995	12077	8	2.25	2.125
Chr08	8490632	8490642	DEL	Chr08	7814554	7814555	12078	10	0.166667	2
Chr08	8498356	8498387	DEL	Chr08	7822571	7822589	12081	31	0.0606061	0.111111
Chr08	8504944	8505365	DEL	Chr08	7843989	7844409	12085	421	0.00472813	2.07619
Chr08	8507421	8507432	DEL	Chr08	7846463	7846462	12086	11	0.166667	6
Chr08	8507938	8508259	DEL	Chr08	7846963	7847282	12087	321	0.00619195	1.58621
Chr08	8508741	8508763	DEL	Chr08	7847762	7847756	12088	22	0.111111	3.5
Chr08	8509077	8509328	DEL	Chr08	7848075	7848202	12089	251	0.320158	0.889764
Chr08	8549742	8550234	DEL	Chr08	9028761	9029252	12095	492	0.00404858	0.743381
Chr08	8550302	9712163	DEL	Chr08	9029318	7898276	12096	1161861	0.79634	1.8996
Chr08	8582428	8592322	DEL	Chr08	7899582	7899604	12097	9894	0.0295069	0.0909091
Chr08	8593524	8593540	DEL	Chr08	7900790	7900784	12098	16	0.166667	2.33333
Chr08	8663047	8671132	DEL	Chr08	8034398	8034440	12111	8085	0.315321	3.83333
Chr08	8680482	8680491	DEL	Chr08	8043798	8043799	12113	9	0.181818	2
Chr08	8684024	8684175	DEL	Chr08	8047333	8047420	12114	151	0.0130719	0.816092
Chr08	8686431	8686463	DEL	Chr08	8049680	8049736	12117	24	2.0625	2.08929
Chr08	8686541	8686563	DEL	Chr08	8049789	8049776	12118	22	0.181818	2.15385
Chr08	8686796	8686833	DEL	Chr08	8050010	8050011	12119	37	0.0512821	2
Chr08	8699913	8700130	DEL	Chr08	8063108	8063107	12121	217	0.00917431	4
Chr08	8702019	8702093	DEL	Chr08	8064995	8064992	12122	74	0.0273973	2.66667
Chr08	8713849	8713854	DEL	Chr08	8076737	8076763	12124	21	2.4	2.07692
Chr08	8724214	8724335	DEL	Chr08	8087101	8087208	12125	121	2.26016	5.78505
Chr08	8750116	8750585	DEL	Chr08	8127061	8127520	12129	469	0.00424628	1.4183
Chr08	8756811	8758073	DEL	Chr08	8133744	8133742	12130	1262	0.00158479	3
Chr08	8775649	8775668	DEL	Chr08	8163761	8163759	12134	19	0.105263	3
Chr08	8780835	8780836	DEL	Chr08	8168910	8168930	12135	19	4	2.1
Chr08	8796941	8798328	DEL	Chr08	8185462	8185493	12137	1387	0.206623	1.06452
Chr08	8798737	8798972	DEL	Chr08	8185900	8185967	12138	235	0.00843882	0.0447761
Chr08	8801502	8801990	DEL	Chr08	8188561	8189049	12142	488	0.238776	0.389344
Chr08	8804231	8804645	DEL	Chr08	8191300	8191714	12144	414	0.235577	4.66184
Chr08	8804853	8804970	DEL	Chr08	8191920	8192038	12145	117	0.0168067	0.0169492
Chr08	8805131	8805137	DEL	Chr08	8192197	8192192	12146	6	0.666667	2.4
Chr08	8807997	8808003	DEL	Chr08	8195054	8195050	12147	6	0.5	2.5
Chr08	8829727	8830117	DEL	Chr08	8221456	8221482	12151	390	0.0739796	0.0769231
Chr08	8840247	8840383	DEL	Chr08	8231610	8231747	12152	136	0.0144928	0.781022
Chr08	8841800	8841875	DEL	Chr08	8233162	8233230	12153	75	0.025974	0.970588
Chr08	8855771	8855860	DEL	Chr08	8249906	8249985	12155	89	0.021978	2.73418
Chr08	8859874	8860048	DEL	Chr08	8253999	8254173	12156	174	0.346591	0.0114943
Chr08	8863374	8863579	DEL	Chr08	8257497	8257499	12157	205	0.00966184	1.5
Chr08	8871639	8872095	DEL	Chr08	8265584	8266038	12160	456	1.00873	5.51762
Chr08	8872506	8872695	DEL	Chr08	8266447	8266637	12161	189	0.0104712	1.46842
Chr08	8874643	8874717	DEL	Chr08	8268583	8268647	12162	74	0.0263158	3.60938
Chr08	8875787	8875792	DEL	Chr08	8269710	8269721	12163	6	2.4	3.27273
Chr08	8877315	8877453	DEL	Chr08	8271237	8271376	12164	138	0.0142857	4.65468
Chr08	8925708	8926919	DEL	Chr08	8334712	8335905	12170	1211	0.0016488	5.057
Chr08	8927921	8928835	DEL	Chr08	8336905	8337820	12171	914	0.381004	4.86885
Chr08	8934949	8934973	DEL	Chr08	8343953	8343964	12173	24	2.15385	0.818182
Chr08	8935355	8935494	DEL	Chr08	8344344	8344453	12174	139	0.0141844	2.20183
Chr08	8938024	8938029	DEL	Chr08	8356725	8356742	12176	12	2.4	2.11765
Chr08	8942643	8942683	DEL	Chr08	8361343	8361344	12177	40	2.11905	2
Chr08	8957517	8969076	DEL	Chr08	8376175	8376180	12178	11559	0.0131477	0.4
Chr08	8996608	8996618	DEL	Chr08	8403740	8403731	12180	10	4	3.33333
Chr08	8998430	8998452	DEL	Chr08	8405551	8405563	12181	22	0.0833333	1.25
Chr08	9007955	9007979	DEL	Chr08	8425361	8425372	12184	24	0.0769231	1.09091
Chr08	9024651	9024684	DEL	Chr08	8442193	8442217	12187	33	0.0571429	0.5
Chr08	9028995	9029020	DEL	Chr08	8446526	8446525	12188	25	0.0769231	4
Chr08	9042737	9042747	DEL	Chr08	8460248	8460239	12189	10	2	2.22222
Chr08	9043202	9043568	DEL	Chr08	8460702	8461069	12190	366	0.00543478	4.12807
Chr08	9049866	9049876	DEL	Chr08	8467432	8467423	12192	10	2	2.22222
Chr08	9049992	9050120	DEL	Chr08	8467547	8467657	12193	128	0.0153846	0.936364
Chr08	9062683	9062730	DEL	Chr08	8480219	8480251	12195	47	0.469388	0.0625
Chr08	9073290	9073711	DEL	Chr08	8490811	8491094	12197	421	0.00472813	1.26502
Chr08	9083810	9083819	DEL	Chr08	8501193	8501192	12199	9	0.2	4
Chr08	9100693	9100831	DEL	Chr08	8527353	8527457	12202	138	0.0142857	2.03846
Chr08	9103534	9103815	DEL	Chr08	8530156	8530369	12203	281	0.742049	3.15493
Chr08	9106279	9106377	DEL	Chr08	8536733	8536832	12205	98	0.02	0.111111
Chr08	9119226	9119236	DEL	Chr08	8562106	8562108	12208	10	0.166667	1
Chr08	9123446	9123466	DEL	Chr08	8566317	8566318	12209	20	0.0909091	2
Chr08	9126641	9127054	DEL	Chr08	8569497	8569546	12211	413	0.257831	0.938776
Chr08	9131985	9132224	DEL	Chr08	8574487	8574692	12214	239	0.319502	2.8
Chr08	9138767	9145734	DEL	Chr08	8581233	8581232	12215	6967	0.307262	4
Chr08	9152324	9152358	DEL	Chr08	8587904	8587923	12217	34	0.0555556	0.105263
Chr08	9152591	9152632	DEL	Chr08	8588154	8588162	12218	41	0.0465116	0.25
Chr08	9154051	9154108	DEL	Chr08	8589594	8589611	12220	57	0.0338983	0.117647
Chr08	9155384	9155430	DEL	Chr08	8590881	8590914	12221	46	0.0416667	1.09091
Chr08	9160005	9188070	DEL	Chr08	8595501	8604433	12224	28065	0.037268	2.1873
Chr08	9199726	9199736	DEL	Chr08	8616098	8616102	12225	10	0.166667	0.5
Chr08	9213730	9213970	DEL	Chr08	8630083	8630090	12226	240	0.00826446	0.285714
Chr08	9214814	9230086	DEL	Chr08	8630927	8630923	12227	15272	0.00726916	2.5
Chr08	9235309	9235335	DEL	Chr08	8636146	8636145	12228	26	0.0740741	4
Chr08	9240108	9240126	DEL	Chr08	8640916	8640899	12229	18	2	3.17647
Chr08	9244329	9244376	DEL	Chr08	8645154	8645184	12232	47	0.0408163	0.0666667
Chr08	9277673	9277822	DEL	Chr08	8678558	8678707	12235	149	3.87417	1.57718
Chr08	9288973	9288993	DEL	Chr08	8714497	8714502	12239	20	0.0909091	0.6
Chr08	9295517	9297680	DEL	Chr08	8721071	8722609	12243	2163	0.000923788	0.422627
Chr08	9297800	9297978	DEL	Chr08	8722727	8722758	12244	178	0.0111111	0.0645161
Chr08	9318548	9318555	DEL	Chr08	8743307	8743305	12245	7	0.285714	3
Chr08	9331400	9331578	DEL	Chr08	8756154	8756313	12247	178	0.0111111	0.610063
Chr08	9336818	9336834	DEL	Chr08	8788192	8788177	12249	16	2	2.13333
Chr08	9353437	9353621	DEL	Chr08	8804854	8805035	12252	184	0.0107527	0.574586
Chr08	9356410	9369225	DEL	Chr08	8807830	8812693	12254	12815	0.135913	1.5877
Chr08	9376575	9396792	DEL	Chr08	8820046	8820042	12255	20217	0.783873	7.5
Chr08	9405794	9406369	DEL	Chr08	8829068	8829642	12258	575	0.0034662	0.658537
Chr08	9407248	9407555	DEL	Chr08	8830519	8830827	12259	307	0.229773	0.827922
Chr08	9412317	9412670	DEL	Chr08	8835589	8835942	12261	353	0.0140845	2.60623
Chr08	9429982	9430048	DEL	Chr08	8867772	8867755	12263	66	0.0392157	2.11765
Chr08	9430584	9430760	DEL	Chr08	8868306	8868473	12264	176	0.0786517	2.53293
Chr08	9444142	9444177	DEL	Chr08	8882293	8882307	12266	35	0.0540541	2
Chr08	9470505	9470521	DEL	Chr08	8908666	8908678	12270	16	0.111111	4.5
Chr08	9471771	9471777	DEL	Chr08	8909906	8909933	12271	21	2.33333	7.96296
Chr08	9484997	9485726	DEL	Chr08	8923442	8923481	12275	729	0.00273598	1.58974
Chr08	9495825	48320466	DEL	Chr08	47745717	8969519	12279	38824641	0.752441	1.82179
Chr08	9544495	9549315	DEL	Chr08	8969744	8967130	12280	4820	0.000905797	0.952181
Chr08	9565111	9577826	DEL	Chr08	8985575	8985569	12284	12715	0.000157344	2.33333
Chr08	9609846	9610016	DEL	Chr08	9017637	9017738	12287	170	0.0116279	0.019802
Chr08	9613779	9614504	DEL	Chr08	9035172	9035348	12290	725	0.00275103	0.0113636
Chr08	9614587	9614905	DEL	Chr08	9035429	9035671	12291	318	0.00625	0.863636
Chr08	9616321	9624983	DEL	Chr08	9037116	9037727	12295	8662	1.24723	0.389525
Chr08	9626400	9627053	DEL	Chr08	9110571	9111223	12299	653	0.00305344	0.226994
Chr08	9627292	9627475	DEL	Chr08	9111460	9111644	12300	183	0.0108108	0.0108696
Chr08	9627620	9627715	DEL	Chr08	9111787	9111883	12301	95	0.0206186	0.0208333
Chr08	9628813	9628874	DEL	Chr08	9112989	9113036	12303	61	0.031746	0.0425532
Chr08	9636979	9637099	DEL	Chr08	6122140	6122025	12307	120	0.0163934	0.768443
Chr08	9639102	9639129	DEL	Chr08	9145271	9145266	12309	27	0.0833333	4.8
Chr08	9639445	9673660	DEL	Chr08	9145577	9146003	12310	34215	0.129292	0.00469484
Chr08	9673895	9674072	DEL	Chr08	9146235	9146391	12311	177	0.0111732	0.0128205
Chr08	9675105	9675143	DEL	Chr08	9147669	9147667	12313	38	0.0526316	3
Chr08	9675576	9675811	DEL	Chr08	9148112	9148312	12315	235	0.00843882	0.545
Chr08	9675980	9676026	DEL	Chr08	9148479	9148508	12316	46	0.0416667	0.0689655
Chr08	9677885	9678597	DEL	Chr08	9162985	9162983	12319	712	0.00280899	4.5
Chr08	9678790	9681428	DEL	Chr08	9163176	9163237	12320	2638	0.0609848	0.0327869
Chr08	9682150	9682223	DEL	Chr08	9163952	9163999	12321	73	0.0266667	0.0425532
Chr08	9693829	9693885	DEL	Chr08	9177083	9177097	12323	56	0.0344828	0.142857
Chr08	9703322	9703372	DEL	Chr08	9178348	9178378	12325	50	0.0384615	0.0666667
Chr08	9710222	9710234	DEL	Chr08	9185761	9185763	12328	12	0.142857	1
Chr08	9711561	9712450	DEL	Chr08	9187959	9188181	12334	889	0.00224467	0.00900901
Chr08	9712676	9716915	DEL	Chr08	9188401	9189213	12335	4239	0.000471587	0.00246305
Chr08	9717378	9722559	DEL	Chr08	9190645	9191602	12337	5181	0.0430253	0.0710554
Chr08	9723669	9723849	DEL	Chr08	9192711	9192892	12338	180	0.010989	0.0110497
Chr08	9724342	9725035	DEL	Chr08	9193388	9193935	12339	693	0.0028777	0.00365631
Chr08	9725985	9726043	DEL	Chr08	9194885	9194889	12340	58	0.0333333	0.5
Chr08	9739777	9740685	DEL	Chr08	9208629	9209512	12342	908	0.849451	1.68516
Chr08	9745495	9745525	DEL	Chr08	9228423	9228419	12346	30	0.0714286	2.5
Chr08	9751326	9751624	DEL	Chr08	9234224	9234222	12347	298	0.00671141	3
Chr08	9760321	9760671	DEL	Chr08	9242912	9243262	12348	350	1.07386	1.22286
Chr08	9766019	9767695	DEL	Chr08	9248621	9250298	12350	1676	0.425507	3.31783
Chr08	9771647	9785454	DEL	Chr08	9254248	9254242	12351	13807	0.152068	5
Chr08	9787297	9787585	DEL	Chr08	9256089	9256378	12352	288	0.965517	2.65052
Chr08	9793518	9793947	DEL	Chr08	9262309	9262739	12353	429	0.00464037	4.87674
Chr08	9798339	9798678	DEL	Chr08	9267139	9267478	12355	339	0.0058651	1.86726
Chr08	9800967	9808947	DEL	Chr08	9269763	9270523	12356	7980	0.179905	2.58553
Chr08	9815469	9827851	DEL	Chr08	9277051	9277067	12357	12382	0.391877	4.3125
Chr08	9839861	9839999	DEL	Chr08	9289076	9289079	12359	138	0.0142857	0.666667
Chr08	9856967	9866210	DEL	Chr08	9309805	9309803	12363	9243	0.00021638	3
Chr08	9908904	9908946	DEL	Chr08	9365479	9365477	12367	42	0.047619	4.5
Chr08	9943677	9943692	DEL	Chr08	9414603	9414600	12371	15	0.142857	2.66667
Chr08	9950757	9950970	DEL	Chr08	9421666	9421879	12372	213	0.00930233	4.76526
Chr08	9975792	9976500	DEL	Chr08	9459469	9459491	12375	708	0.0028169	0.0909091
Chr08	9989287	9989434	DEL	Chr08	9472278	9472404	12376	147	0.0201342	2.73016
Chr08	10009665	10009675	DEL	Chr08	9492859	9492856	12378	10	0.222222	2.66667
Chr08	10016313	10016319	DEL	Chr08	9499486	9499485	12379	6	0.285714	4
Chr08	10018773	10018785	DEL	Chr08	9501942	9501944	12380	12	0.142857	1
Chr08	10020210	10020697	DEL	Chr08	9503373	9503600	12382	487	0.157464	0.00881057
Chr08	10020905	10021009	DEL	Chr08	9504042	9504136	12384	104	0.0188679	0.0212766
Chr08	10021750	10021754	DEL	Chr08	9504887	9504897	12386	6	2.5	2.2
Chr08	10026814	10026962	DEL	Chr08	9509950	9509936	12387	148	0.0147059	2.14286
Chr08	10144420	10162896	DEL	Chr08	9627427	9626545	12389	18476	0.0577972	3.11565
Chr08	10219964	10220040	DEL	Chr08	9684494	9684452	12390	76	0.0555556	2.04762
Chr08	10220495	10220578	DEL	Chr08	9684947	9684948	12391	83	0.0235294	6
Chr08	10224244	10224372	DEL	Chr08	9688613	9688583	12392	128	0.02	2.06667
Chr08	10228852	10228944	DEL	Chr08	9693109	9693147	12394	92	0.0212766	2
Chr08	10249762	10249771	DEL	Chr08	9713964	9713962	12395	9	0.222222	3
Chr08	10258341	10258350	DEL	Chr08	9722531	9722533	12396	9	0.181818	1
Chr08	10258636	10258650	DEL	Chr08	9722817	9722815	12397	14	0.142857	3
Chr08	10258762	10258778	DEL	Chr08	9722916	9722944	12398	12	2.125	2.07143
Chr08	10346681	10346721	DEL	Chr08	9823255	9823222	12400	40	1.33333	2.21212
Chr08	10383937	10383955	DEL	Chr08	9860474	9860475	12401	18	0.1	2
Chr08	10384812	10384854	DEL	Chr08	9861281	9861373	12402	50	2.04762	6.06522
Chr08	10501680	10501706	DEL	Chr08	9978169	9978208	12404	13	2.07692	2.05128
Chr08	10542988	10554065	DEL	Chr08	10019474	10017095	12405	11077	0.0709195	2.48003
Chr08	10563056	10563081	DEL	Chr08	10028463	10028471	12406	25	0.0740741	0.25
Chr08	10614437	10614473	DEL	Chr08	10079825	10079791	12407	36	0.5	2.05882
Chr08	10614679	10614723	DEL	Chr08	10080022	10080074	12408	8	3.06818	2.03846
Chr08	10634162	10634201	DEL	Chr08	10099489	10099540	12409	12	2.05128	2.03922
Chr08	10653394	10653534	DEL	Chr08	10118722	10118696	12410	140	0.0172414	2.07692
Chr08	10655911	10655993	DEL	Chr08	10121097	10121054	12411	82	0.0487805	2.04651
Chr08	10656215	10656369	DEL	Chr08	10121317	10121292	12412	154	0.0152672	2.08
Chr08	10675453	10675541	DEL	Chr08	10140399	10140367	12413	88	0.0344828	3.09375
Chr08	10933548	10933573	DEL	Chr08	10398329	10398381	12414	27	2.08	2.03846
Chr08	10965147	10965186	DEL	Chr08	10429907	10429970	12415	24	2.05128	4.06349
Chr08	11005317	11005451	DEL	Chr08	10470076	10470059	12416	134	0.0168067	2.70588
Chr08	11005809	11005931	DEL	Chr08	10470432	10470419	12417	122	0.018018	2.15385
Chr08	11007184	11007310	DEL	Chr08	10471682	10471633	12418	126	1.03797	2.04082
Chr08	11052590	11063835	DEL	Chr08	10516960	10515423	12419	11245	0.0638517	2.77424
Chr08	11088202	11088242	DEL	Chr08	10541291	10541369	12420	38	2.05	5.05128
Chr08	11102695	11102736	DEL	Chr08	10555782	10555845	12423	22	2.04878	5.07937
Chr08	11103041	11103087	DEL	Chr08	10556112	10556174	12424	16	2.04348	6.09677
Chr08	11106728	11106847	DEL	Chr08	10559799	10559787	12425	119	0.0183486	2.16667
Chr08	11166334	11166406	DEL	Chr08	10619295	10619395	12429	28	2.02778	5.01
Chr08	11166878	11166893	DEL	Chr08	10619829	10619854	12430	10	2.13333	2.08
Chr08	11168102	11168168	DEL	Chr08	10621041	10621119	12431	12	2.43939	6.08974
Chr08	11190982	11191198	DEL	Chr08	10643936	10643933	12433	216	0.00930233	4
Chr08	11265025	11265586	DEL	Chr08	10717778	10718340	12435	561	0.0124334	1.7331
Chr08	11309273	11309320	DEL	Chr08	10761995	10762074	12436	32	2.04255	5.06329
Chr08	11344906	11344941	DEL	Chr08	10797634	10797635	12438	35	0.0540541	2
Chr08	11361274	11361287	DEL	Chr08	10813957	10813978	12439	8	2.15385	2.09524
Chr08	11362938	11362951	DEL	Chr08	10815620	10815607	12440	13	1	9.61538
Chr08	11366212	11372834	DEL	Chr08	10818879	10818430	12441	6622	0.330688	3.59688
Chr08	11393638	11393732	DEL	Chr08	10839680	10839711	12442	94	1.03125	2.16129
Chr08	11395863	11395893	DEL	Chr08	10841788	10841850	12443	32	2.06667	6.04839
Chr08	11414345	11414904	DEL	Chr08	10860268	10860823	12444	559	0.171123	3.78018
Chr08	11492824	11492875	DEL	Chr08	10940628	10940691	12447	12	2.03922	7.38095
Chr08	11504077	11514956	DEL	Chr08	10951880	10953131	12448	10879	0.000183807	0.00159872
Chr08	11553337	11553882	DEL	Chr08	10991512	10991908	12449	545	0.00365631	1.69444
Chr08	11575495	11575624	DEL	Chr08	11013976	11013999	12451	129	0.0152672	0.0869565
Chr08	11587599	11587655	DEL	Chr08	11025972	11025951	12452	56	0.0540541	5.2381
Chr08	11596717	11596980	DEL	Chr08	11035038	11035302	12453	263	0.00754717	3.12121
Chr08	11599216	11599353	DEL	Chr08	11037536	11037674	12454	137	0.028777	4.07246
Chr08	11629549	11629666	DEL	Chr08	11067880	11067931	12456	117	0.0168067	0.0392157
Chr08	11655317	11655516	DEL	Chr08	11093686	11093676	12458	199	0.0104712	2.2
Chr08	11703020	11703086	DEL	Chr08	11141067	11141042	12459	66	1.06977	2.08
Chr08	11731742	11731885	DEL	Chr08	11169723	11169844	12460	143	0.0137931	0.0165289
Chr08	11782136	11782170	DEL	Chr08	11220088	11220134	12461	12	2.05882	2.04348
Chr08	11882812	11882848	DEL	Chr08	11320802	11320833	12463	36	0.0526316	0.0645161
Chr08	11899711	11899758	DEL	Chr08	11337913	11337969	12465	9	2.23404	4.76786
Chr08	11907297	11910017	DEL	Chr08	11347387	11347389	12470	2720	0.485672	1
Chr08	11918366	11918653	DEL	Chr08	11357722	11358009	12474	287	0.346021	1.41812
Chr08	11929518	11998414	DEL	Chr08	11390012	11457661	12485	68896	0.157363	1.21288
Chr08	12000124	12000243	DEL	Chr08	11464440	11464541	12488	119	0.0165289	0.019802
Chr08	12000438	12000584	DEL	Chr08	11464734	11464851	12489	146	0.0135135	0.017094
Chr08	12007432	12007450	DEL	Chr08	11494736	11494728	12493	18	0.166667	2.25
Chr08	12011993	12012003	DEL	Chr08	11499294	11499293	12495	10	0.181818	4
Chr08	12012116	12012180	DEL	Chr08	11499405	11499420	12496	64	0.030303	0.133333
Chr08	12014023	12014324	DEL	Chr08	11501265	11501258	12497	301	0.00675676	2.28571
Chr08	12030716	12035800	DEL	Chr08	11519114	11518774	12504	5084	0.342183	3.75294
Chr08	12036092	12037013	DEL	Chr08	11519404	11520325	12505	921	0.00216685	1.64169
Chr08	12037985	12045771	DEL	Chr08	11521292	11521313	12506	7786	0.000256805	0.0952381
Chr08	12046308	12058701	DEL	Chr08	11521843	11521864	12507	12393	0.130133	0.0952381
Chr08	12058973	12060253	DEL	Chr08	11522133	11522404	12508	1280	0.00156006	0.0405904
Chr08	12060771	12060919	DEL	Chr08	11522918	11523001	12509	148	0.0133333	0.0240964
Chr08	12061299	12061314	DEL	Chr08	11523378	11523383	12510	15	0.117647	0.4
Chr08	12068577	12075288	DEL	Chr08	11540306	11540354	12516	6711	0.000297929	0.0416667
Chr08	12075838	12076848	DEL	Chr08	11540924	11540985	12518	1010	0.00197628	0.0327869
Chr08	12078643	12079744	DEL	Chr08	11542814	11543483	12520	1101	0.00181324	0.00298954
Chr08	12080461	12080779	DEL	Chr08	11544198	11544482	12521	318	0.00625	0.00704225
Chr08	12082168	12082173	DEL	Chr08	11545862	11545857	12522	5	1	2.4
Chr08	12085303	12085319	DEL	Chr08	11549034	11549033	12524	16	0.117647	4
Chr08	12085427	12093883	DEL	Chr08	11549143	11549224	12525	8456	0.0691653	0.0246914
Chr08	12094033	12115699	DEL	Chr08	11549373	11549461	12526	21666	0.0764261	0.0227273
Chr08	12116421	12116455	DEL	Chr08	11550178	11550199	12527	34	0.0555556	0.0952381
Chr08	12116591	12116627	DEL	Chr08	11550333	11550363	12528	36	0.0526316	0.0666667
Chr08	12118190	12127822	DEL	Chr08	11551926	11551924	12529	9632	0.31468	3
Chr08	12135041	12135079	DEL	Chr08	11559152	11559169	12530	38	0.05	0.117647
Chr08	12142543	12142557	DEL	Chr08	11566632	11566629	12531	14	0.153846	2.66667
Chr08	12144842	12145100	DEL	Chr08	11568943	11568957	12534	258	0.00769231	0.142857
Chr08	12145234	12145517	DEL	Chr08	11569087	11569130	12535	283	0.00701754	0.0465116
Chr08	12146957	12147004	DEL	Chr08	11570600	11570627	12537	47	0.0408163	0.0740741
Chr08	12147435	12164669	DEL	Chr08	11571060	11571209	12538	17234	0.0460084	0.0134228
Chr08	12179631	12192010	DEL	Chr08	11598735	11598759	12544	12379	0.264518	2.16667
Chr08	12193562	12193573	DEL	Chr08	11600309	11600298	12545	11	2.5	3.27273
Chr08	12196352	12196473	DEL	Chr08	11603088	11603191	12546	121	0.731707	2.29126
Chr08	12198522	12198881	DEL	Chr08	11605237	11605597	12547	359	0.00831025	1.33611
Chr08	12216139	12216144	DEL	Chr08	11635220	11635219	12550	5	0.333333	10
Chr08	12217446	12217467	DEL	Chr08	11636520	11636537	12551	21	0.0869565	0.352941
Chr08	12234295	12242472	DEL	Chr08	11653716	11653729	12553	8177	0.0688348	0.230769
Chr08	12242984	12245307	DEL	Chr08	11654239	11654739	12554	2323	0.516559	3.146
Chr08	12246542	12246679	DEL	Chr08	11655972	11656083	12555	137	0.0143885	0.045045
Chr08	12280559	12289785	DEL	Chr08	11689990	11689986	12560	9226	0.391912	5
Chr08	12316279	12316287	DEL	Chr08	11716507	11716508	12562	8	0.2	11
Chr08	12317632	12317637	DEL	Chr08	11717842	11717856	12563	9	2.4	4.28571
Chr08	12320263	12324502	DEL	Chr08	11720471	11720466	12564	4239	0.880076	2.4
Chr08	12338736	12342787	DEL	Chr08	11734704	11738727	12565	4051	0.0207254	3.14616
Chr08	12342948	12344134	DEL	Chr08	11738886	11740068	12566	1186	0.503367	1.12521
Chr08	12362421	12362558	DEL	Chr08	11758410	11758530	12571	137	0.0143885	0.0166667
Chr08	12373461	12373484	DEL	Chr08	11769482	11769500	12575	23	0.08	0.111111
Chr08	12374400	12374444	DEL	Chr08	11770415	11770380	12576	44	1.27273	2.05714
Chr08	12388973	12389078	DEL	Chr08	11784945	11785051	12577	105	0.046729	0.981132
Chr08	12397283	12397294	DEL	Chr08	11793313	11793303	12579	11	0.666667	2.2
Chr08	12404012	12404129	DEL	Chr08	11801137	11801131	12581	117	0.0176991	3.5
Chr08	12427715	12428766	DEL	Chr08	11834091	11834123	12585	1051	0.00189934	0.0625
Chr08	12428939	12430847	DEL	Chr08	11834303	11834746	12586	1908	0.0455497	0.911964
Chr08	12432108	12432180	DEL	Chr08	11836096	11836161	12590	72	0.027027	0.969231
Chr08	12434361	12434497	DEL	Chr08	11879748	11879835	12595	136	0.0144928	0.0229885
Chr08	12434813	12435657	DEL	Chr08	11880149	11880517	12596	844	0.00236407	0.190217
Chr08	12436064	12436090	DEL	Chr08	11880925	11880929	12597	26	0.0714286	0.5
Chr08	12444684	12444968	DEL	Chr08	11889524	11889807	12598	284	0.00699301	1.50883
Chr08	12452040	12452352	DEL	Chr08	11896879	11897190	12600	312	0.00636943	1.03859
Chr08	12462656	12463190	DEL	Chr08	11936331	11936421	12606	534	0.00373134	0.0222222
Chr08	12463304	12490072	DEL	Chr08	11936535	11937446	12607	26768	0.105454	0.00219539
Chr08	12491918	12493202	DEL	Chr08	11953428	11953579	12611	1284	0.00155521	0.013245
Chr08	12499236	12499275	DEL	Chr08	11959604	11959603	12612	39	0.05	4
Chr08	12503048	12506599	DEL	Chr08	11963372	11966922	12613	3551	0.000562905	2.44451
Chr08	12506825	12512488	DEL	Chr08	11967146	11967935	12614	5663	0.000353045	2.27376
Chr08	12515148	12515354	DEL	Chr08	11970593	11970781	12615	206	0.00961538	2.03723
Chr08	12519334	12527133	DEL	Chr08	11974759	11974851	12616	7799	0.036021	2.48913
Chr08	12531848	12531997	DEL	Chr08	11979564	11979714	12617	149	0.013245	1.81333
Chr08	12534258	12534280	DEL	Chr08	11981973	11981972	12618	22	0.0869565	4
Chr08	12549440	12559349	DEL	Chr08	11997134	11998200	12620	9909	0.3483	5.12195
Chr08	12563987	12564114	DEL	Chr08	12014872	12015000	12622	127	0.0155039	1.65625
Chr08	12616939	12618119	DEL	Chr08	12070635	12071803	12629	1180	0.0761421	2.06079
Chr08	12620230	12621100	DEL	Chr08	12073912	12074760	12630	870	0.280963	2.57193
Chr08	12622986	12623036	DEL	Chr08	12076645	12076650	12631	50	0.0384615	0.4
Chr08	12623238	12623271	DEL	Chr08	12076850	12076876	12632	33	0.0571429	0.0769231
Chr08	12623835	12623999	DEL	Chr08	12077454	12077619	12634	164	0.578313	4.42424
Chr08	12624407	12624613	DEL	Chr08	12078025	12078161	12635	206	0.288462	4.79412
Chr08	12627625	12627820	DEL	Chr08	12081192	12081383	12637	195	0.0101523	3.86911
Chr08	12628144	12628269	DEL	Chr08	12081705	12081825	12638	125	0.015748	1.3
Chr08	12642793	12643087	DEL	Chr08	12096718	12097013	12642	294	0.00675676	1.65763
Chr08	12645008	12645017	DEL	Chr08	12098928	12098943	12643	6	4.44444	6.4
Chr08	12646556	12646597	DEL	Chr08	12100475	12100478	12644	41	1.06977	0.666667
Chr08	12646974	12647000	DEL	Chr08	12100853	12100859	12645	26	0.0714286	0.333333
Chr08	12653142	12653205	DEL	Chr08	12107018	12107069	12648	63	0.0307692	0.0392157
Chr08	12654302	12654811	DEL	Chr08	12112165	12112260	12651	509	0.00391389	0.0210526
Chr08	12667108	12679297	DEL	Chr08	12124569	12124564	12654	12189	0.173642	4.8
Chr08	12685455	12701602	DEL	Chr08	12130799	12133636	12657	16147	0.000123847	2.18082
Chr08	12701763	12706404	DEL	Chr08	12133795	12138433	12658	4641	0.000430756	2.21108
Chr08	12708199	12708221	DEL	Chr08	12140229	12140225	12659	22	0.1	2.5
Chr08	12710436	12710619	DEL	Chr08	12142442	12142465	12660	183	0.0108108	0.0869565
Chr08	12714381	12714387	DEL	Chr08	12146222	12146218	12661	6	0.5	2.5
Chr08	12716933	12716967	DEL	Chr08	12148768	12148766	12662	34	0.0588235	3
Chr08	12836775	12836791	DEL	Chr08	12280784	12280806	12667	6	2.125	2.45455
Chr08	12958807	12958845	DEL	Chr08	12402793	12402847	12668	16	3.07895	3.05556
Chr08	12996526	12996616	DEL	Chr08	12440511	12440512	12669	90	0.0217391	4
Chr08	13000771	13003437	DEL	Chr08	12444665	12446839	12670	2666	0.197526	0.000919963
Chr08	13057578	13057581	DEL	Chr08	12501025	12501036	12672	8	2.66667	2.18182
Chr08	13116484	13116647	DEL	Chr08	12559975	12560004	12674	163	0.0121212	0.0689655
Chr08	13212584	13212719	DEL	Chr08	12655952	12656054	12676	135	0.0145985	0.0196078
Chr08	13236578	13236675	DEL	Chr08	12679909	12679892	12677	97	0.0243902	7.41176
Chr08	13238134	13238142	DEL	Chr08	12681375	12681368	12679	8	0.666667	3.42857
Chr08	13246229	13246958	DEL	Chr08	12689460	12689906	12680	729	0.00273598	0.00672646
Chr08	13273970	13282146	DEL	Chr08	12716946	12716948	12684	8176	0.939105	3.5
Chr08	13331300	13331424	DEL	Chr08	12766102	12766096	12685	124	0.0166667	3.5
Chr08	13334445	13334455	DEL	Chr08	12769121	12769112	12686	10	0.666667	2.22222
Chr08	13383493	13383610	DEL	Chr08	12824422	12824540	12690	117	0.0168067	0.0932203
Chr08	13404148	13404825	DEL	Chr08	12845076	12844516	12691	677	0.697479	3.00179
Chr08	13457335	13457516	DEL	Chr08	12897632	12897814	12693	181	0.010929	1.74725
Chr08	13464501	13464529	DEL	Chr08	12904797	12904817	12694	28	0.0666667	0.15
Chr08	13584143	13591803	DEL	Chr08	13024430	13023376	12695	7660	0.155115	2.85484
Chr08	13685015	13685103	DEL	Chr08	13117713	13117699	12697	88	0.0263158	3.21429
Chr08	13715755	13715766	DEL	Chr08	13148363	13148353	12698	11	2	3.3
Chr08	13818290	13818507	DEL	Chr08	13250900	13251001	12700	217	0.383562	0.019802
Chr08	13835161	13835312	DEL	Chr08	13267654	13267806	12701	151	0.294118	0.0197368
Chr08	13908541	13908687	DEL	Chr08	13341039	13341003	12703	146	0.0178571	4.16667
Chr08	13940578	13940607	DEL	Chr08	13372994	13372981	12706	29	0.111111	3.23077
Chr08	14121099	14121132	DEL	Chr08	13553488	13553482	12707	33	0.0689655	3.5
Chr08	14123867	14123949	DEL	Chr08	13556221	13556155	12708	82	0.111111	3.04545
Chr08	14126983	14127830	DEL	Chr08	13559253	13560021	12709	847	3.21319	0.00520833
Chr08	14131294	14131645	DEL	Chr08	13563483	13563630	12710	351	0.00566572	1.7483
Chr08	14219753	14219767	DEL	Chr08	13651727	13651753	12712	12	2.14286	4.07692
Chr08	14237528	14237579	DEL	Chr08	13669487	13669553	12713	15	2.03922	5.07576
Chr08	14245994	14246045	DEL	Chr08	13677973	13678033	12715	9	2.03922	3.05
Chr08	14309175	14309181	DEL	Chr08	13741379	13741393	12718	8	2.83333	2.14286
Chr08	14324937	14328949	DEL	Chr08	13757143	13760860	12719	4012	0.000498256	0.000538068
Chr08	14334779	14334895	DEL	Chr08	13766735	13766665	12721	116	0.0416667	7.1
Chr08	14341083	14341263	DEL	Chr08	13772920	13772908	12722	180	0.0235294	3.25
Chr08	14374596	14376602	DEL	Chr08	13806251	13806940	12723	2006	0.000996016	0.119013
Chr08	14381271	14381416	DEL	Chr08	13813103	13813070	12725	145	0.0175439	2.06061
Chr08	14437750	14438170	DEL	Chr08	13869553	13869806	12728	420	0.00473934	0.00790514
Chr08	14442498	14442564	DEL	Chr08	13874132	13874094	12729	66	0.0666667	2.05263
Chr08	14490990	14490998	DEL	Chr08	13922542	13922594	12732	44	2.25	2.03846
Chr08	14512522	14512758	DEL	Chr08	13944360	13944278	12736	236	0.0128205	2.37805
Chr08	14545217	14545894	DEL	Chr08	13976839	13976449	12738	677	0.00692042	3.27179
Chr08	14546840	14546924	DEL	Chr08	13977783	13977776	12739	84	0.0253165	2.28571
Chr08	14548166	14548628	DEL	Chr08	13979023	13978579	12740	462	0.1	3.71622
Chr08	14663090	14668371	DEL	Chr08	14094766	14094868	12741	5281	0.0795003	0.0196078
Chr08	14694335	14708032	DEL	Chr08	14120990	14129344	12744	13697	0.00496387	0.000239406
Chr08	14709111	14709422	DEL	Chr08	14130421	14130711	12745	311	0.00638978	0.0103448
Chr08	14717623	14717804	DEL	Chr08	14138911	14138905	12746	181	0.0112994	2.33333
Chr08	14742543	14742548	DEL	Chr08	14163638	14163653	12747	10	2.4	2.13333
Chr08	14836684	14836690	DEL	Chr08	14257898	14257899	12750	6	0.25	2
Chr08	14870973	14871077	DEL	Chr08	14292180	14292135	12751	104	0.0327869	2.04444
Chr08	15003405	15009315	DEL	Chr08	14436521	14436012	12753	5910	0.163983	5.27308
Chr08	15048019	15048031	DEL	Chr08	14475212	14475236	12754	12	2.16667	2.08333
Chr08	15098503	15108247	DEL	Chr08	14852697	22270663	12757	9744	0.170942	1.96596
Chr08	15108316	15110987	DEL	Chr08	22270596	30600273	12759	2671	0.0273101	1.3767
Chr08	15119162	15121700	DEL	Chr08	9439160	9448263	12762	2538	0.140157	2.87957
Chr08	15261147	15261159	DEL	Chr08	14626448	14626469	12766	9	2.16667	2.09524
Chr08	15269957	15270109	DEL	Chr08	14635262	14635412	12767	152	0.012987	0.0133333
Chr08	15271700	15271732	DEL	Chr08	14637000	14637012	12768	32	0.0588235	0.166667
Chr08	15275886	15275895	DEL	Chr08	14641166	14641165	12769	9	0.2	4
Chr08	15283337	15283435	DEL	Chr08	14648600	14648699	12770	98	0.02	3.13131
Chr08	15287243	15287320	DEL	Chr08	14652504	14652566	12771	77	0.0253165	2.09677
Chr08	15287840	15287941	DEL	Chr08	14653084	14653080	12772	101	0.020202	3.75
Chr08	15293482	15293489	DEL	Chr08	14659340	14659353	12775	6	2.28571	2.15385
Chr08	15317988	15318114	DEL	Chr08	14683961	14683974	12776	126	0.015625	0.153846
Chr08	15337661	15337677	DEL	Chr08	14703515	14703549	12778	18	2.125	2.05882
Chr08	15356901	15356947	DEL	Chr08	14734678	14734705	12782	46	0.0416667	1.07407
Chr08	15377902	15377910	DEL	Chr08	14755685	14755682	12784	8	0.285714	2.66667
Chr08	15383581	15384115	DEL	Chr08	14761352	14761884	12785	534	0.557836	4.71053
Chr08	15428473	15583944	DEL	Chr08	14959555	14806807	12790	155471	0.907523	2.36946
Chr08	15431871	15432033	DEL	Chr08	14807480	14807643	12791	162	1.01829	0.515337
Chr08	15452571	15452831	DEL	Chr08	14828187	14828377	12795	260	0.423664	0.0105263
Chr08	15458740	15458885	DEL	Chr08	14834284	14834428	12797	145	0.0136054	2.77083
Chr08	15477265	15477398	DEL	Chr08	14852870	14852999	12799	133	0.0148148	4.72093
Chr08	15495082	45396972	DEL	Chr08	44753411	14900587	12803	29901890	0.656619	1.82291
Chr08	15564681	15565957	DEL	Chr08	14921157	14922433	12806	1276	0.21205	2.9185
Chr08	15570136	15570255	DEL	Chr08	14926610	14926724	12807	119	1.03306	1.52632
Chr08	15576308	15576341	DEL	Chr08	14932807	14932823	12808	33	0.0571429	0.125
Chr08	15580825	15581060	DEL	Chr08	14937305	14937505	12809	235	0.00843882	0.855
Chr08	15593591	15593696	DEL	Chr08	14950038	14950144	12812	105	1.01869	4.83962
Chr08	15608385	15609425	DEL	Chr08	14979776	14980809	12819	1040	0.353167	2.24008
Chr08	15655160	15655302	DEL	Chr08	15026595	15026620	12826	142	0.0138889	0.24
Chr08	15655494	15660424	DEL	Chr08	15026810	15027315	12827	4930	0.252636	2.32475
Chr08	15665467	15665509	DEL	Chr08	15032408	15032442	12831	42	0.0454545	4.20588
Chr08	15671891	15675369	DEL	Chr08	15038832	15038976	12834	3478	0.157471	6.30556
Chr08	15676550	23189793	DEL	Chr08	15040207	7608561	12836	7513243	1.07505	1.81935
Chr08	15828652	15828941	DEL	Chr08	15201925	15202215	12841	289	0.00687285	3.15517
Chr08	15865560	15866093	DEL	Chr08	15253170	15253703	12849	533	0.00373832	1.33021
Chr08	15896999	15897822	DEL	Chr08	15284748	15285552	12853	823	0.175758	6.46269
Chr08	15907297	15907315	DEL	Chr08	15295024	15295022	12854	18	0.111111	3
Chr08	15907624	15907635	DEL	Chr08	15295330	15295320	12855	11	2	2.2
Chr08	15910722	15910728	DEL	Chr08	15298421	15298416	12856	6	2	2.4
Chr08	15911134	15911174	DEL	Chr08	15298829	15298818	12857	40	0.0645161	2.18182
Chr08	15911803	15911807	DEL	Chr08	15299461	15299460	12858	4	0.4	4
Chr08	15927718	15928135	DEL	Chr08	15315392	15315810	12860	417	0.00477327	2.13397
Chr08	15932222	15932233	DEL	Chr08	15319898	15319927	12862	18	2.18182	3.10345
Chr08	15932523	15932568	DEL	Chr08	15320195	15320200	12863	45	0.0425532	1.8
Chr08	15938267	15938302	DEL	Chr08	15333947	15333962	12865	35	0.0540541	0.133333
Chr08	15969359	15972747	DEL	Chr08	15365049	15364998	12868	3388	0.0299491	2.03922
Chr08	15999090	15999205	DEL	Chr08	15391388	15391503	12870	115	0.017094	3.55652
Chr08	16002656	16002917	DEL	Chr08	15394953	15395215	12871	261	0.00760456	2.5687
Chr08	16018903	16030601	DEL	Chr08	15414363	15414359	12874	11698	0.315749	3.75
Chr08	16046197	16046207	DEL	Chr08	15429979	15429985	12877	10	0.166667	1.5
Chr08	16047512	16048208	DEL	Chr08	15431288	15431985	12878	696	0.00286533	1.02582
Chr08	16079515	16079544	DEL	Chr08	15463351	15463343	12881	29	0.0869565	3.375
Chr08	16094959	16095088	DEL	Chr08	15478783	15478911	12883	129	0.0152672	1.01562
Chr08	16098745	16098818	DEL	Chr08	15482566	15482620	12884	73	0.0266667	0.240741
Chr08	16099408	16099786	DEL	Chr08	15483208	15483579	12885	378	0.542105	3.23989
Chr08	16170524	16170555	DEL	Chr08	15554335	15554323	12887	31	0.0952381	5.41667
Chr08	16171153	16177171	DEL	Chr08	15554931	15554987	12888	6018	0.129236	3.89286
Chr08	16187936	16187975	DEL	Chr08	15565750	15565770	12889	39	0.0487805	0.1
Chr08	16220206	16220245	DEL	Chr08	15598062	15598097	12893	39	0.0487805	5.2
Chr08	16220884	16220918	DEL	Chr08	15598734	15598738	12894	34	0.0555556	0.5
Chr08	16225418	16225509	DEL	Chr08	15603235	15603222	12895	91	0.025	3.23077
Chr08	16230536	16230672	DEL	Chr08	15608261	15608247	12896	136	0.016129	2.14286
Chr08	16243033	16243399	DEL	Chr08	15620909	15620914	12898	366	0.440217	1.8
Chr08	16254404	16254644	DEL	Chr08	15631916	15632157	12899	240	0.00826446	8.91701
Chr08	16301485	16309818	DEL	Chr08	15694635	15694665	12903	8333	0.173605	0.0666667
Chr08	16310849	16310876	DEL	Chr08	15695693	15695711	12904	27	0.0689655	1.16667
Chr08	16346064	16363292	DEL	Chr08	15731133	15731113	12906	17228	0.0687972	2.1
Chr08	16387753	16387784	DEL	Chr08	15755626	15755650	12910	31	0.0606061	0.0833333
Chr08	16452461	16479515	DEL	Chr08	15820408	15820474	12912	27054	0.00358516	1.01515
Chr08	16481269	16483743	DEL	Chr08	15822226	15822222	12913	2474	0.454693	2.5
Chr08	16553104	16553105	DEL	Chr08	15908271	15908283	12921	11	4	6.5
Chr08	16555304	16555328	DEL	Chr08	15910471	15910483	12922	24	0.0769231	0.166667
Chr08	16564056	16564172	DEL	Chr08	15919211	15919212	12923	116	0.0169492	2
Chr08	16565432	16565461	DEL	Chr08	15920479	15920490	12924	29	0.0645161	0.181818
Chr08	16565876	16597812	DEL	Chr08	15920901	15921369	12925	31936	0.0784958	0.0042735
Chr08	16597957	16598183	DEL	Chr08	15921515	15921732	12926	226	0.00877193	0.00921659
Chr08	16599232	16599308	DEL	Chr08	15923206	15923257	12929	76	0.025641	0.0392157
Chr08	16614045	16614074	DEL	Chr08	15938827	15938824	12934	29	0.0714286	2.66667
Chr08	16615942	16615970	DEL	Chr08	15940692	15940693	12935	28	0.0666667	2
Chr08	16619974	16620309	DEL	Chr08	15944695	15944696	12936	335	0.00593472	2
Chr08	16623497	16623947	DEL	Chr08	15947883	15947887	12937	450	0.00442478	0.75
Chr08	16632317	16632557	DEL	Chr08	15960916	15961147	12939	240	0.00826446	1.51948
Chr08	16637521	16646752	DEL	Chr08	15966109	15966105	12940	9231	0.0245964	2.5
Chr08	16652733	16652753	DEL	Chr08	15972510	15972511	12943	20	0.0909091	2
Chr08	16657478	16658260	DEL	Chr08	15977233	15977982	12945	782	0.128827	1.18558
Chr08	16660433	16661236	DEL	Chr08	15980184	15980964	12948	803	0.141615	1.3141
Chr08	16661919	16662182	DEL	Chr08	15981647	15981902	12950	263	0.00754717	1.48627
Chr08	16665145	16665730	DEL	Chr08	15984863	15985449	12951	585	0.126065	3.00512
Chr08	16831421	16831521	DEL	Chr08	16153257	16153237	12957	100	0.0243902	4.5
Chr08	16869390	16869513	DEL	Chr08	16191147	16191271	12961	123	0.016	4.82258
Chr08	16881637	16882007	DEL	Chr08	16207756	16208079	12963	370	0.00537634	0.93808
Chr08	16900101	18602815	DEL	Chr08	17907688	16226505	12965	1702714	0.343148	1.94377
Chr08	16934287	16934298	DEL	Chr08	16239164	16239165	12966	11	0.153846	2
Chr08	16934673	16934685	DEL	Chr08	16239538	16239536	12967	12	0.166667	3
Chr08	16942920	16944145	DEL	Chr08	16247857	16247867	12970	1225	0.00162999	0.2
Chr08	16946589	16946603	DEL	Chr08	16250320	16250341	12971	7	2.14286	2.09524
Chr08	16981535	16981762	DEL	Chr08	16285268	16285484	12972	227	0.00873362	1.92593
Chr08	16988460	16988548	DEL	Chr08	16292182	16292184	12973	88	0.0222222	1
Chr08	17024891	43986574	DEL	Chr08	43277809	16383169	12976	26961683	0.991692	1.81052
Chr08	17104043	17104158	DEL	Chr08	16395098	16395192	12981	115	1.02564	3.7234
Chr08	17115501	17115607	DEL	Chr08	16406532	16406639	12982	106	0.0185185	2.03738
Chr08	17119779	17119964	DEL	Chr08	16410852	16411037	12983	185	0.0106952	2.01081
Chr08	17120033	17120544	DEL	Chr08	16411104	16411591	12984	511	0.00389864	1.22382
Chr08	17126515	17126607	DEL	Chr08	16417560	16417494	12985	92	0.0714286	3.04545
Chr08	17129931	17138000	DEL	Chr08	16420881	16420875	12986	8069	0.0891507	2.33333
Chr08	17150730	17150737	DEL	Chr08	16433609	16433603	12987	7	2	3.5
Chr08	17244709	17245565	DEL	Chr08	16537271	16537262	12994	856	0.00235571	2.22222
Chr08	17251005	17251591	DEL	Chr08	16543754	16544212	12996	586	0.239796	3.34279
Chr08	17252940	17252956	DEL	Chr08	16545559	16545547	12997	16	0.333333	2.16667
Chr08	17270132	17286133	DEL	Chr08	16568105	16562058	13000	16001	0.206609	2.69853
Chr08	17288797	17293544	DEL	Chr08	16583139	16582095	13003	4747	0.20135	1.94157
Chr08	17298373	17298685	DEL	Chr08	16587966	16588259	13004	312	0.00636943	0.938567
Chr08	17304217	17304237	DEL	Chr08	16593789	16593788	13005	20	3.2381	6
Chr08	17305038	17305050	DEL	Chr08	16594588	16594590	13006	12	0.142857	1
Chr08	17333770	17335148	DEL	Chr08	16632528	16632824	13008	1378	0.00144928	0.185811
Chr08	17336935	17340576	DEL	Chr08	16634609	16634601	13009	3641	0.000550206	2.25
Chr08	17388435	17388518	DEL	Chr08	16682971	16682889	13012	83	2	2.02439
Chr08	17439524	17439533	DEL	Chr08	16733969	16733984	13013	6	2.22222	4.93333
Chr08	17513276	17514448	DEL	Chr08	16808284	16808503	13017	1172	1.36542	0.164384
Chr08	17514726	17514921	DEL	Chr08	16808779	16808970	13018	195	1.47716	0.0104712
Chr08	17546855	17546956	DEL	Chr08	16846869	16846971	13022	101	0.0194175	2.03922
Chr08	17564263	17564313	DEL	Chr08	16864277	16864317	13023	50	0.0384615	1.075
Chr08	17581482	17585412	DEL	Chr08	16881504	16881502	13026	3930	0.000508906	3
Chr08	17593093	17593115	DEL	Chr08	16889169	16889206	13027	15	3.13636	5.40541
Chr08	17615044	17616414	DEL	Chr08	16928425	16929776	13031	1370	0.00145773	3.31902
Chr08	17626072	17626113	DEL	Chr08	16939474	16939509	13033	41	0.0465116	1.05714
Chr08	17638009	17648366	DEL	Chr08	16951398	16951595	13034	10357	0.21643	2.28934
Chr08	17658200	17658209	DEL	Chr08	16961427	16961426	13035	9	0.5	4
Chr08	17659777	17662947	DEL	Chr08	16962993	16962934	13036	3170	0.0430453	2.0339
Chr08	17679817	17687510	DEL	Chr08	16979907	16979878	13038	7693	0.1491	2.06897
Chr08	17726560	17727074	DEL	Chr08	17019060	17019575	13041	514	0.474806	2.15534
Chr08	17727455	17727780	DEL	Chr08	17019954	17020274	13042	325	0.00611621	2.07812
Chr08	17730883	17731246	DEL	Chr08	17023375	17023708	13043	363	0.00547945	3.38438
Chr08	17744437	17744503	DEL	Chr08	17036922	17036956	13046	66	0.0294118	0.0588235
Chr08	17755693	17755774	DEL	Chr08	17048144	17048212	13047	81	0.0240964	1.76471
Chr08	17758779	17758944	DEL	Chr08	17051214	17051365	13048	165	0.011976	0.251656
Chr08	17759546	17759685	DEL	Chr08	17051965	17051969	13049	139	0.0141844	0.5
Chr08	17783746	17786879	DEL	Chr08	20450138	50965658	13053	3133	0.157576	1.79997
Chr08	17851831	17851833	DEL	Chr08	17131764	17131783	13055	17	3	3.15789
Chr08	17852946	17857205	DEL	Chr08	17132878	17132876	13056	4259	0.356422	4.5
Chr08	17859240	17859242	DEL	Chr08	17134906	17134914	13057	6	4.5	2.25
Chr08	17861322	17861343	DEL	Chr08	17136987	17136986	13058	21	0.0909091	4
Chr08	17905853	17905952	DEL	Chr08	17181490	17181590	13060	99	0.019802	0.91
Chr08	17922555	17922652	DEL	Chr08	17198213	17198237	13063	97	0.262626	0.125
Chr08	17923644	17923662	DEL	Chr08	17199227	17199215	13064	18	0.25	3.25
Chr08	17934749	17934878	DEL	Chr08	17210316	17210419	13066	129	0.748092	0.0291262
Chr08	17940436	17940769	DEL	Chr08	17215989	17216323	13068	333	0.00597015	0.449102
Chr08	17942451	17942594	DEL	Chr08	17218043	17218184	13070	143	0.0137931	0.539007
Chr08	17954211	17954681	DEL	Chr08	17229800	17230261	13071	470	0.00423729	0.982646
Chr08	17986050	17986058	DEL	Chr08	17261624	17261619	13072	8	0.4	4.8
Chr08	18035022	18043189	DEL	Chr08	17326140	17327664	13080	8167	0.609622	4.18176
Chr08	18061640	18062566	DEL	Chr08	17346136	17346092	13083	926	0.00226244	2.04545
Chr08	18071020	18071616	DEL	Chr08	17366555	17366856	13085	596	0.941472	1.32226
Chr08	18073159	18073276	DEL	Chr08	17368395	17368513	13086	117	0.0168067	3.90678
Chr08	18079736	18079743	DEL	Chr08	17374969	17374970	13088	7	0.222222	2
Chr08	18109116	18118389	DEL	Chr08	17404734	17404780	13092	9273	0.26814	3.73913
Chr08	18142775	18143077	DEL	Chr08	17429179	17429362	13094	302	0.00657895	0.010929
Chr08	18157313	18157332	DEL	Chr08	17443605	17443594	13096	19	0.2	2.18182
Chr08	18164363	18165345	DEL	Chr08	17450634	17451617	13097	982	0.00203252	0.942014
Chr08	18169278	18181596	DEL	Chr08	17463771	17463875	13099	12318	0.141071	2.10577
Chr08	18181938	18182165	DEL	Chr08	17464215	17464443	13100	227	0.00873362	0.00877193
Chr08	18182288	18203088	DEL	Chr08	17464564	17464615	13101	20800	0.415537	0.784314
Chr08	18203272	18203845	DEL	Chr08	17464797	17465345	13102	573	0.00347826	1.66606
Chr08	18206936	18210262	DEL	Chr08	17468434	17469754	13103	3326	0.000901442	2.12273
Chr08	18210677	18222295	DEL	Chr08	17470167	17471059	13104	11618	0.00826162	1.99664
Chr08	18222390	18224840	DEL	Chr08	17471152	17471596	13105	2450	0.466966	2.08108
Chr08	18228455	18228568	DEL	Chr08	17475208	17475322	13106	113	0.478261	0.0175439
Chr08	18234769	18236192	DEL	Chr08	17481521	17481723	13107	1423	0.0484211	0.00990099
Chr08	18267103	18267160	DEL	Chr08	17519137	17519187	13110	57	0.0338983	4.98
Chr08	18282184	18282309	DEL	Chr08	17534228	17534354	13112	125	0.015748	1.2381
Chr08	18286417	18286445	DEL	Chr08	17538466	17538488	13113	28	0.0666667	2.09091
Chr08	18292995	18292998	DEL	Chr08	17545035	17545049	13115	11	2.66667	2.85714
Chr08	18301681	18306366	DEL	Chr08	17553716	17553714	13116	4685	0.194237	3
Chr08	18362491	18362509	DEL	Chr08	17609823	17609847	13118	6	2.11111	2.95833
Chr08	18372680	18372815	DEL	Chr08	17620011	17620147	13119	135	0.0145985	0.411765
Chr08	18417224	18417226	DEL	Chr08	17664534	17664557	13120	21	3	3.13043
Chr08	18452929	18453519	DEL	Chr08	17700439	17701030	13124	590	0.00337838	2.2978
Chr08	18534046	18534061	DEL	Chr08	17781593	17781592	13126	15	0.125	8
Chr08	18534313	18540170	DEL	Chr08	17781843	17781553	13127	5857	0.000359131	3.0069
Chr08	18544897	18544920	DEL	Chr08	17786539	17786592	13128	30	2.08696	4.83019
Chr08	18546645	18547012	DEL	Chr08	17788286	17788649	13129	367	0.00542005	2.22039
Chr08	18625098	18625558	DEL	Chr08	17866733	17867194	13132	460	0.004329	2.32104
Chr08	18640084	18654376	DEL	Chr08	17881717	17881713	13133	14292	0.0468859	2.5
Chr08	18763632	18763643	DEL	Chr08	17991084	17991079	13137	11	0.25	3.4
Chr08	18763736	18763867	DEL	Chr08	17991175	17991275	13138	131	0.0150376	0.02
Chr08	18768560	18768594	DEL	Chr08	17996339	17996317	13140	34	0.142857	2.09091
Chr08	18769172	18769177	DEL	Chr08	17996915	17996912	13141	5	0.5	2.66667
Chr08	18770099	18775080	DEL	Chr08	17997835	17997834	13142	4981	0.000401445	12
Chr08	18799912	18799923	DEL	Chr08	18022694	18022689	13143	11	0.25	4.8
Chr08	19169657	19220736	DEL	Chr08	11425868	11644609	13146	51079	1.11372	1.62814
Chr08	19220804	19270595	DEL	Chr08	11644543	11762793	13148	49791	1.08272	2.44024
Chr08	19270663	19376767	DEL	Chr08	11762727	12862533	13150	106104	1.20057	1.86995
Chr08	19567275	19567343	DEL	Chr08	18764072	18764006	13153	68	3	5.07576
Chr08	19608086	19619657	DEL	Chr08	18804825	18804500	13155	11571	0.221728	3.03692
Chr08	19654179	19654181	DEL	Chr08	18839175	18839235	13156	58	3	4.06667
Chr08	19663705	19663715	DEL	Chr08	18848689	18848709	13157	10	2.2	3.15
Chr08	19663790	19664078	DEL	Chr08	18848773	18849055	13158	288	0.251724	1.60993
Chr08	19665136	19665256	DEL	Chr08	18850111	18850083	13159	120	0.0212766	2.07143
Chr08	19740032	19740077	DEL	Chr08	18929558	18929594	13164	45	0.0425532	0.0555556
Chr08	19793594	19793600	DEL	Chr08	18996929	18996928	13166	6	0.285714	6
Chr08	19861621	19861635	DEL	Chr08	19065108	19065128	13169	6	2.14286	2.1
Chr08	19884880	19884985	DEL	Chr08	19088364	19088470	13170	105	0.0186916	2.01887
Chr08	19900893	19914493	DEL	Chr08	19104393	19104391	13172	13600	0.0845588	3
Chr08	19930494	19930598	DEL	Chr08	19120635	19120644	13174	104	0.40566	0.222222
Chr08	19931214	19931286	DEL	Chr08	19121269	19121234	13176	72	0.0512821	2.05714
Chr08	19984060	19984068	DEL	Chr08	19174053	19174067	13179	6	2.25	3.21429
Chr08	20066212	20066224	DEL	Chr08	19269363	19269382	13185	7	2.16667	2.10526
Chr08	20095459	20095536	DEL	Chr08	19298766	19298761	13188	77	0.027027	2.4
Chr08	20124121	20137338	DEL	Chr08	19327347	19326836	13189	13217	0.082153	3.20352
Chr08	20169240	20169447	DEL	Chr08	19359248	19359456	13190	207	0.00956938	3.85577
Chr08	20239163	20239182	DEL	Chr08	19437598	19437586	13193	19	0.222222	5.41667
Chr08	20335571	20335590	DEL	Chr08	19534006	19533995	13195	19	0.2	4.63636
Chr08	20376080	20383622	DEL	Chr08	19574520	19574380	13197	7542	0.883306	3.98571
Chr08	20474842	20475592	DEL	Chr08	19665736	19666487	13199	750	0.368351	2.36485
Chr08	20497199	20497778	DEL	Chr08	19688096	19688676	13202	579	0.00516351	1.62759
Chr08	20514428	20514431	DEL	Chr08	19705318	19705327	13203	6	2.66667	2.22222
Chr08	20556927	20568576	DEL	Chr08	19747898	19747773	13205	11649	0.235728	3.48
Chr08	20658106	20658117	DEL	Chr08	19837408	19837454	13208	35	2.18182	5.1087
Chr08	20662493	20663008	DEL	Chr08	19841794	19842309	13209	515	0.551257	2.32039
Chr08	20676631	20676928	DEL	Chr08	19855931	19856229	13210	297	0.0167224	3.13087
Chr08	20714197	20714224	DEL	Chr08	19893520	19893536	13212	27	0.0689655	0.125
Chr08	20768622	20769147	DEL	Chr08	19947965	19948491	13215	525	0.762808	2.41065
Chr08	20777692	20789358	DEL	Chr08	19957032	19957030	13216	11666	0.000171438	4.5
Chr08	20849197	20849290	DEL	Chr08	20016884	20016978	13218	93	2.04211	1.40426
Chr08	20853510	20853521	DEL	Chr08	20021197	20021198	13219	11	0.153846	3
Chr08	20984177	20984310	DEL	Chr08	20159033	20159167	13221	133	0.0148148	1.79851
Chr08	21162555	21162565	DEL	Chr08	20338207	20338206	13225	10	0.181818	4
Chr08	21191412	21191551	DEL	Chr08	20367055	20367193	13226	139	0.0141844	3.96377
Chr08	21193680	21195960	DEL	Chr08	42827513	42829789	13228	2280	0.000876424	1.74341
Chr08	21196632	43605709	DEL	Chr08	42830459	20775398	13229	22409077	1.21689	1.77155
Chr08	21551156	21551489	DEL	Chr08	20775904	20776236	13230	333	0.00597015	1.87349
Chr08	21553155	21553282	DEL	Chr08	20777900	20778026	13231	127	0.0155039	0.0238095
Chr08	21554355	21554463	DEL	Chr08	20779097	20779205	13232	108	0.0181818	2.03704
Chr08	21695620	21696096	DEL	Chr08	20925637	20925837	13235	476	0.0041841	0.01
Chr08	21706673	21706756	DEL	Chr08	20936414	20936413	13236	83	0.0238095	4
Chr08	21728208	21728556	DEL	Chr08	20957884	20958233	13238	348	1.00857	0.667622
Chr08	21735714	21736183	DEL	Chr08	20965389	20965859	13239	469	0.00424628	2.37447
Chr08	21811800	21811810	DEL	Chr08	21041550	21041584	13242	24	2.2	2.05882
Chr08	21812249	21812260	DEL	Chr08	21041991	21042010	13243	8	2.18182	3.15789
Chr08	21857872	21857928	DEL	Chr08	21087613	21087644	13244	56	0.0344828	1.09677
Chr08	21896859	21897396	DEL	Chr08	21127140	21127260	13246	537	0.00371058	0.0166667
Chr08	21953318	21954320	DEL	Chr08	21183173	21184176	13247	1002	0.792829	2.44666
Chr08	21973689	21973987	DEL	Chr08	21204051	21204348	13250	298	0.01	1.63636
Chr08	22020800	22020826	DEL	Chr08	21256608	21256614	13254	26	0.0714286	5.16667
Chr08	22039967	22040399	DEL	Chr08	21275751	21276184	13255	432	0.00460829	2.04388
Chr08	22131729	22131811	DEL	Chr08	21367534	21367521	13258	82	0.028169	2.15385
Chr08	22138690	22138817	DEL	Chr08	21374408	21374448	13259	127	0.0155039	0.05
Chr08	22189931	22198905	DEL	Chr08	21425567	21425270	13260	8974	0.000230441	2.70034
Chr08	22247569	22248124	DEL	Chr08	21474171	21474167	13262	555	0.00361664	2.5
Chr08	22312078	22312097	DEL	Chr08	21538148	21538135	13265	19	0.25	2.15385
Chr08	22318779	22319532	DEL	Chr08	21544828	21545582	13266	753	0.00397351	4.48011
Chr08	22395532	22397090	DEL	Chr08	21638087	21639586	13270	1558	1.15577	1.51034
Chr08	22457582	22458490	DEL	Chr08	21700159	21701030	13273	908	0.0714286	1.38232
Chr08	22458987	22461533	DEL	Chr08	21701525	21703016	13274	2546	0.00117739	1.62844
Chr08	22471790	22472306	DEL	Chr08	21727240	21727756	13276	516	0.003861	1.95736
Chr08	22477947	22478188	DEL	Chr08	21733396	21733596	13278	241	0.246914	0.01
Chr08	22483011	22483023	DEL	Chr08	21738418	21738407	13280	12	2	8.72727
Chr08	22494419	22494430	DEL	Chr08	21749814	21749810	13281	11	0.222222	8.75
Chr08	22506359	22511428	DEL	Chr08	21761757	21763071	13284	5069	0.021692	1.58828
Chr08	22578561	22583143	DEL	Chr08	21837771	21838082	13287	4582	1.86627	1.36334
Chr08	22611870	22611874	DEL	Chr08	21872750	21872747	13289	4	2	4
Chr08	22663201	22663813	DEL	Chr08	21924076	21924394	13292	612	0.00325733	0.468553
Chr08	22789236	22789409	DEL	Chr08	22059623	22059647	13296	173	0.0114286	0.0833333
Chr08	22829095	22829229	DEL	Chr08	22099349	22099460	13298	134	1.02206	1.02703
Chr08	22830285	22830453	DEL	Chr08	22100514	22100507	13299	168	0.0122699	2.28571
Chr08	22835995	22848369	DEL	Chr08	22106054	22105674	13300	12374	0.471991	3.52895
Chr08	22851935	22852098	DEL	Chr08	22109618	22109782	13301	163	0.0121212	0.743902
Chr08	22910914	22911045	DEL	Chr08	22168582	22168719	13302	6	2.01527	5.62774
Chr08	22962379	22962864	DEL	Chr08	22234353	22234806	13304	485	0.00410678	1.40618
Chr08	22990879	22991007	DEL	Chr08	22263223	22263326	13308	128	0.0153846	0.786408
Chr08	22991904	22991963	DEL	Chr08	22264221	22264218	13309	59	0.0344828	2.66667
Chr08	23001991	23002028	DEL	Chr08	22274246	22274279	13310	37	0.0512821	2.63636
Chr08	23057647	23058821	DEL	Chr08	22319955	22320923	13314	1174	0.603741	2.13636
Chr08	23059134	23064179	DEL	Chr08	22321234	22326275	13315	5045	0.272835	2.22059
Chr08	23064794	23076953	DEL	Chr08	22326888	22326810	13316	12159	0.970951	2.33333
Chr08	23134506	23134641	DEL	Chr08	22384460	22384580	13319	135	0.89781	1.2
Chr08	23163679	23163849	DEL	Chr08	22413607	22413778	13320	170	0.436047	2.60819
Chr08	23188899	23189077	DEL	Chr08	22438859	22439038	13322	178	0.0166667	2.22905
Chr08	23246368	23247723	DEL	Chr08	22496373	22496597	13325	1355	0.42815	0.00892857
Chr08	23290408	23290516	DEL	Chr08	22539328	22539436	13327	108	0.0181818	8.33333
Chr08	23352638	23352668	DEL	Chr08	22601667	22601666	13332	30	0.0645161	5
Chr08	23436140	23436790	DEL	Chr08	22697514	22698165	13336	650	0.578221	2.92166
Chr08	23479680	23479895	DEL	Chr08	22741052	22741247	13337	215	0.00921659	2.28718
Chr08	23508109	23509093	DEL	Chr08	22769512	22770495	13340	984	0.289047	3.28179
Chr08	23743685	23753585	DEL	Chr08	22437126	22438900	13343	9900	2.88033	2.00267
Chr08	23787729	23907328	DEL	Chr08	22498512	22581756	13346	119599	1.14143	2.33512
Chr08	23969753	23970081	DEL	Chr08	23226542	23226871	13348	328	3.91515	1.53191
Chr08	23978140	23979391	DEL	Chr08	23234919	23235356	13349	1251	0.00159617	1.88787
Chr08	23981461	23981700	DEL	Chr08	23237424	23237664	13350	239	0.0124481	1.9625
Chr08	23982491	23988362	DEL	Chr08	23238453	23238491	13351	5871	1.53737	2.13158
Chr08	24059486	24059705	DEL	Chr08	23284930	23285150	13356	219	0.00904977	1.03636
Chr08	24108025	24108049	DEL	Chr08	23333467	23333468	13357	24	1.11538	7
Chr08	24132414	24132437	DEL	Chr08	23357827	23357824	13358	23	0.0909091	4
Chr08	24178956	24179161	DEL	Chr08	23404352	23404558	13360	205	0.00966184	1.86408
Chr08	24209615	24209628	DEL	Chr08	23434996	23435024	13361	15	2.15385	8.28571
Chr08	24291478	24291485	DEL	Chr08	23516864	23516865	13363	7	0.222222	3
Chr08	24403765	45257543	DEL	Chr08	44472980	23675301	13366	20853778	0.919235	1.75391
Chr08	24465497	24466154	DEL	Chr08	23680933	23680952	13367	657	0.0030349	0.105263
Chr08	24521283	24521515	DEL	Chr08	23736101	23736329	13369	232	0.521368	2.84649
Chr08	24521715	24521799	DEL	Chr08	23736527	23736493	13370	84	0.0384615	2.05882
Chr08	24537991	24540970	DEL	Chr08	23752928	23752923	13372	2979	0.179099	4.8
Chr08	24553303	24554652	DEL	Chr08	23765269	23765271	13374	1349	0.00148038	1
Chr08	24560114	24560413	DEL	Chr08	23770740	23771040	13376	299	0.27907	1.53333
Chr08	24569715	24569875	DEL	Chr08	23783043	23783204	13378	160	0.0123457	2.19876
Chr08	24585244	24589026	DEL	Chr08	23802868	23803260	13380	3782	0.144027	0.232143
Chr08	24589506	24590353	DEL	Chr08	23803738	23804586	13381	847	0.00235571	1.52476
Chr08	24590867	24591866	DEL	Chr08	23805098	23805421	13382	999	0.003996	1.85449
Chr08	24596993	24644545	DEL	Chr08	23817977	23818069	13385	47552	0.324179	0.0217391
Chr08	24858083	24858101	DEL	Chr08	24037867	24037866	13391	18	0.105263	4
Chr08	24952455	24952466	DEL	Chr08	24132213	24132236	13393	12	2.18182	2.08696
Chr08	24967778	24967787	DEL	Chr08	24147499	24147562	13395	54	2.22222	4.06349
Chr08	25047121	25047135	DEL	Chr08	24226966	24226988	13398	8	2.14286	2.09091
Chr08	25085386	25085395	DEL	Chr08	24265227	24265226	13399	9	0.2	4
Chr08	25090956	25090962	DEL	Chr08	24270781	24270793	13400	6	2.33333	7.33333
Chr08	25128459	25132605	DEL	Chr08	24308281	24308653	13401	4146	0.204677	1.51613
Chr08	25203702	25203900	DEL	Chr08	24379777	24379961	13406	198	0.01	4.65217
Chr08	25237682	25237817	DEL	Chr08	24417862	24417998	13409	135	0.0145985	3.46324
Chr08	25237894	25237921	DEL	Chr08	24418073	24418075	13410	27	0.0689655	1
Chr08	25372476	25372486	DEL	Chr08	24560281	24560282	13416	10	0.166667	2
Chr08	25375235	25375459	DEL	Chr08	24563029	24563252	13417	224	0.00884956	0.00896861
Chr08	25427100	25427107	DEL	Chr08	24614926	24614921	13420	7	0.5	2.4
Chr08	25431366	25441972	DEL	Chr08	24619183	24619713	13422	10606	0.439008	1.78113
Chr08	25484368	25484387	DEL	Chr08	24662160	24662149	13425	19	2.4	6.54545
Chr08	25495619	25495631	DEL	Chr08	24673390	24673384	13426	12	0.25	2.33333
Chr08	25607681	25608588	DEL	Chr08	24785454	24786349	13430	907	0.0341034	1.55307
Chr08	25654054	25654104	DEL	Chr08	24831859	24831875	13433	50	0.0384615	2.25
Chr08	25654375	25654656	DEL	Chr08	24832144	24832416	13434	281	0.00706714	1.27206
Chr08	25666856	25667871	DEL	Chr08	24844611	24844943	13435	1015	0.445428	0.828313
Chr08	25750938	25757150	DEL	Chr08	24928016	24927926	13437	6212	0.202645	3.61111
Chr08	25975283	25975668	DEL	Chr08	25152606	25152967	13441	385	0.847545	2.07479
Chr08	25995942	26001286	DEL	Chr08	25190833	25190829	13443	5344	0.03538	3.75
Chr08	26006544	26006780	DEL	Chr08	25196087	25196324	13444	236	0.00840336	2.16456
Chr08	26051469	26051603	DEL	Chr08	25241048	25241146	13447	134	0.0147059	1.66327
Chr08	26065491	26065659	DEL	Chr08	25255050	25255214	13449	168	2.61765	1.59756
Chr08	26113805	26116154	DEL	Chr08	25303421	25305771	13453	2349	2.91068	1.30553
Chr08	26129968	26130683	DEL	Chr08	25330847	25331021	13457	715	0.358438	0.0114943
Chr08	26174082	26174131	DEL	Chr08	25374417	25374422	13458	49	0.0392157	2.4
Chr08	26247436	26247559	DEL	Chr08	25447734	25447739	13460	123	0.016	1.4
Chr08	26276876	26292622	DEL	Chr08	25477079	25477025	13462	15746	0.358991	3.05556
Chr08	26309546	26309620	DEL	Chr08	25494004	25494050	13464	74	1.03947	0.0652174
Chr08	26333490	26333518	DEL	Chr08	25517886	25517947	13465	33	3.10714	2.03279
Chr08	26367173	26367184	DEL	Chr08	25563686	25563682	13469	11	0.222222	2.5
Chr08	26370367	26370374	DEL	Chr08	25566866	25566867	13470	7	0.222222	2
Chr08	26373946	26374039	DEL	Chr08	25570437	25570531	13471	93	0.0210526	3.58511
Chr08	26487331	26487389	DEL	Chr08	25683842	25683819	13473	58	0.0540541	3.13043
Chr08	26493143	26493546	DEL	Chr08	25689594	25689996	13474	403	0.00740741	2.04229
Chr08	26496492	26496506	DEL	Chr08	25692938	25692937	13476	14	1.2	8
Chr08	26538999	26539194	DEL	Chr08	25735445	25735640	13478	195	0.0101523	3.33846
Chr08	26579529	26580645	DEL	Chr08	25841651	25841631	13482	1116	0.0728597	2.1
Chr08	26584602	26584611	DEL	Chr08	25845600	25845616	13483	7	2.22222	4.25
Chr08	26610523	26612567	DEL	Chr08	25872345	25872460	13485	2044	0.152004	0.756522
Chr08	26625452	26679377	DEL	Chr08	25886376	25939662	13487	53925	3.70872e-05	1.80351
Chr08	26686949	26693399	DEL	Chr08	25947232	25953612	13488	6450	0.0982641	0.000470219
Chr08	26693930	26695005	DEL	Chr08	25954141	25955113	13489	1075	0.00185701	1.28086
Chr08	26696067	26697370	DEL	Chr08	25956174	25956373	13490	1303	0.199234	0.0100503
Chr08	26734835	26734889	DEL	Chr08	26008178	26008176	13492	54	1.05556	4.5
Chr08	26799554	26799566	DEL	Chr08	26086925	26086958	13494	21	3.25	5.15152
Chr08	26820304	26821414	DEL	Chr08	26108909	26108649	13497	1110	1.07042	4.86538
Chr08	26823237	26823421	DEL	Chr08	26110730	26110911	13498	184	0.0107527	2.34807
Chr08	26837825	26837857	DEL	Chr08	26125313	26125309	13499	32	0.0666667	2.5
Chr08	26851599	26860536	DEL	Chr08	26145814	26146059	13501	8937	0.0595145	3.38776
Chr08	26861183	26863396	DEL	Chr08	26146704	26146473	13502	2213	0.725302	1.8355
Chr08	26866454	26871658	DEL	Chr08	26149760	26151040	13503	5204	0.000384172	0.930469
Chr08	26873624	26874741	DEL	Chr08	26153004	26152984	13504	1117	0.262966	2.1
Chr08	26887961	26889366	DEL	Chr08	26166838	26166826	13506	1405	0.502509	2.16667
Chr08	26909134	26910518	DEL	Chr08	26186603	26186477	13507	1384	0.0579365	2.8254
Chr08	26917797	26936612	DEL	Chr08	26195966	26195962	13509	18815	0.0209961	2.5
Chr08	26952415	26953755	DEL	Chr08	26211763	26213099	13510	1340	1.48286	2.76347
Chr08	26975175	26975947	DEL	Chr08	26237867	26238640	13513	772	0.00258398	2.01811
Chr08	26993215	26995023	DEL	Chr08	26255903	26256610	13514	1808	0.0342541	1.50354
Chr08	26997720	26998172	DEL	Chr08	26410533	26474192	13517	452	0.123348	2.14965
Chr08	26998271	27540970	DEL	Chr08	26474095	36427181	13519	542699	0.929132	1.4747
Chr08	27705171	27705474	DEL	Chr08	26470704	26470401	13529	303	0.00655738	1.99424
Chr08	29355408	29488194	DEL	Chr08	25792922	29653959	13533	132786	0.209507	0.662642
Chr08	29504416	29507860	DEL	Chr08	29294438	29295382	13536	3444	0.000580383	0.870763
Chr08	29508078	29509810	DEL	Chr08	29295598	29296217	13537	1732	0.0011534	2.02262
Chr08	29510308	29513794	DEL	Chr08	29296713	29297959	13538	3486	0.177752	1.39888
Chr08	29515078	29516181	DEL	Chr08	29306744	29306491	13542	1103	2.01408	3.13043
Chr08	29517333	29517994	DEL	Chr08	29311504	29312166	13544	661	0.161388	2.25227
Chr08	29519860	29521621	DEL	Chr08	29314030	29315606	13545	1761	0.00113443	1.92957
Chr08	29524130	29524728	DEL	Chr08	29318113	29318710	13546	598	0.00333333	2.78894
Chr08	29529203	29529595	DEL	Chr08	29323582	29323975	13548	392	0.00507614	0.435115
Chr08	29530038	29530561	DEL	Chr08	29324416	29324688	13549	523	0.00380952	0.952206
Chr08	29533106	29538633	DEL	Chr08	29333872	29333874	13552	5527	0.056068	2.5
Chr08	30820427	30853758	DEL	Chr08	25803384	25823217	13559	33331	1.12576	2.0899
Chr08	30907941	31058485	DEL	Chr08	25887727	25911748	13562	150544	1.12174	1.60322
Chr08	31215352	31273174	DEL	Chr08	25935664	25955906	13563	57822	0.875571	1.89092
Chr08	31435816	31436805	DEL	Chr08	26300599	26463067	13569	989	1.08577	2.294
Chr08	31436942	31441010	DEL	Chr08	26462932	26608047	13571	4068	1.14963	1.77633
Chr08	31442975	31443402	DEL	Chr08	30497792	30498220	13572	427	0.004662	1.56776
Chr08	31560597	31750680	DEL	Chr08	25793768	39064869	13575	190083	1.04601	1.59859
Chr08	31961263	31961276	DEL	Chr08	30995616	30995612	13578	13	0.181818	2.5
Chr08	31970802	31970884	DEL	Chr08	31005138	31005210	13579	82	0.0238095	2.80556
Chr08	31991609	31991654	DEL	Chr08	31031986	31031995	13581	45	0.0425532	4.66667
Chr08	32038068	32038184	DEL	Chr08	31078495	31078551	13584	116	0.0169492	0.0357143
Chr08	32078930	32085589	DEL	Chr08	31119290	31119363	13585	6659	0.193514	4.08219
Chr08	32106179	32107156	DEL	Chr08	31142015	31142993	13588	977	0.335036	2.4908
Chr08	32166031	32174123	DEL	Chr08	31201963	31201922	13591	8092	0.031541	4.04878
Chr08	32331467	32331473	DEL	Chr08	31359377	31359373	13598	6	0.5	3.75
Chr08	32376249	32376762	DEL	Chr08	31404154	31404414	13600	513	0.87767	1.61923
Chr08	32383921	32385954	DEL	Chr08	31411571	31413605	13601	2033	0.000982801	1.19174
Chr08	32432854	32432861	DEL	Chr08	31449254	31449249	13602	7	0.5	3.6
Chr08	32465714	32465771	DEL	Chr08	31482125	31482123	13605	57	0.0350877	3
Chr08	32473634	32473651	DEL	Chr08	31489986	31489987	13606	17	0.105263	2
Chr08	32490407	32490446	DEL	Chr08	31506739	31506760	13607	39	1.02439	5.33333
Chr08	32524417	32524436	DEL	Chr08	31540741	31540723	13609	19	0.666667	2.11111
Chr08	32538309	32538326	DEL	Chr08	31554609	31554601	13610	17	0.181818	2.25
Chr08	32649281	32649884	DEL	Chr08	31665611	31666198	13613	603	0.00330579	0.00340716
Chr08	32672010	32680052	DEL	Chr08	31688321	31688317	13614	8042	0.000248756	2.5
Chr08	32729998	32730064	DEL	Chr08	31738268	31738252	13615	66	0.0384615	2.125
Chr08	32782953	32796351	DEL	Chr08	31791179	31791444	13617	13398	0.19903	0.301887
Chr08	32817962	32817982	DEL	Chr08	31813052	31813042	13618	20	0.166667	2.2
Chr08	32845903	32845904	DEL	Chr08	31840963	31840973	13620	9	4	3.3
Chr08	32875348	32875485	DEL	Chr08	31870443	31870571	13623	137	3.03597	1.65625
Chr08	32881204	32881230	DEL	Chr08	31876289	31876296	13624	26	0.0714286	6.14286
Chr08	32881926	32882047	DEL	Chr08	31876990	31877097	13625	121	0.0162602	2.82243
Chr08	32891215	32892706	DEL	Chr08	31886261	31887735	13626	1491	0.252512	3.09973
Chr08	32893408	32894078	DEL	Chr08	31888435	31889106	13627	670	0.708333	4.78539
Chr08	32903916	32904044	DEL	Chr08	31898942	31899071	13628	128	1.00769	2.5814
Chr08	32928193	32928738	DEL	Chr08	31923219	31923765	13629	545	1.00183	1.5696
Chr08	32930729	32930920	DEL	Chr08	31925754	31925946	13630	191	0.0103627	2.54167
Chr08	32939596	32939662	DEL	Chr08	31934630	31934661	13633	66	0.0294118	0.0645161
Chr08	33013350	33014646	DEL	Chr08	32008395	32007902	13635	1296	0.00248447	2.36511
Chr08	33014674	33014738	DEL	Chr08	32008421	32008446	13636	64	0.030303	0.08
Chr08	33037152	33037168	DEL	Chr08	32030859	32030854	13637	16	1.23077	3
Chr08	33121372	33128539	DEL	Chr08	32115210	32114793	13639	7167	1.05213	3.15348
Chr08	33252479	33252678	DEL	Chr08	32239152	32239253	13640	199	0.00995025	0.019802
Chr08	33289524	33290712	DEL	Chr08	32278031	32278168	13644	1188	0.520168	2.32847
Chr08	33393779	33394446	DEL	Chr08	32381283	32381950	13647	667	2.07773	1.55322
Chr08	33447670	33447689	DEL	Chr08	32435247	32435229	13649	19	2	6.33333
Chr08	33584067	33584179	DEL	Chr08	32571348	32571345	13651	112	0.522523	2.66667
Chr08	33648118	33648240	DEL	Chr08	32635325	32635404	13653	122	0.016129	1.03797
Chr08	33681706	33700551	DEL	Chr08	32668864	32668897	13654	18845	0.000106118	0.0909091
Chr08	33770442	33771944	DEL	Chr08	32738840	32740048	13657	1502	1.92686	0.00165563
Chr08	33773689	33776528	DEL	Chr08	32741790	32742995	13658	2839	1.19289	0.00248963
Chr08	33796975	33796989	DEL	Chr08	32763816	32763839	13661	9	2.14286	3.86957
Chr08	33823145	33823175	DEL	Chr08	32789985	32789983	13662	30	0.0666667	3
Chr08	33843075	33843089	DEL	Chr08	32809886	32809888	13663	14	0.125	1
Chr08	33853064	33853068	DEL	Chr08	32820065	32820077	13667	8	3	4
Chr08	33866104	33868521	DEL	Chr08	32833104	32833015	13668	2417	0.000858369	2.02247
Chr08	33869919	33871234	DEL	Chr08	32834500	32834521	13669	1315	0.0015186	0.0952381
Chr08	33877000	33877152	DEL	Chr08	32840285	32840278	13670	152	0.0136054	3.42857
Chr08	33911401	33919415	DEL	Chr08	32874527	32878488	13671	8014	0.000249501	0.595809
Chr08	33925045	33925061	DEL	Chr08	32884115	32884100	13672	16	2	3.13333
Chr08	33971062	33971142	DEL	Chr08	32930112	32930101	13673	80	1.04225	4.36364
Chr08	33979226	33983465	DEL	Chr08	32938617	32942576	13675	4239	0.332469	0.756757
Chr08	34055031	34055206	DEL	Chr08	33014301	33014474	13679	175	0.0112994	2.30636
Chr08	34057239	34058459	DEL	Chr08	33016506	33017687	13680	1220	0.139935	2.3768
Chr08	34061590	34061641	DEL	Chr08	33020817	33020816	13681	51	0.0384615	4
Chr08	34072695	34072727	DEL	Chr08	33031869	33031885	13682	32	0.0588235	0.125
Chr08	34144287	34144298	DEL	Chr08	33104060	33104059	13686	11	0.166667	4
Chr08	34168528	34168558	DEL	Chr08	33128292	33128291	13687	30	0.0645161	6
Chr08	34192376	34192571	DEL	Chr08	33152106	33152207	13688	195	6.64467	0.039604
Chr08	34217134	34218197	DEL	Chr08	33176799	33177751	13690	1063	0.309859	1.45273
Chr08	34246651	34249044	DEL	Chr08	36044582	36611077	13693	2393	0.743633	2.00834
Chr08	34576243	34576247	DEL	Chr08	33513771	33513770	13695	4	0.4	4
Chr08	34592380	34592451	DEL	Chr08	33529928	33529993	13697	71	0.0273973	0.0307692
Chr08	34606824	34617556	DEL	Chr08	33544376	33544370	13699	10732	0.00046607	5
Chr08	34648476	34649258	DEL	Chr08	33575295	33574990	13701	782	0.00417537	1.52131
Chr08	34699647	34706824	DEL	Chr08	33625862	33626782	13703	7177	0.0852486	1.23587
Chr08	34708021	34709509	DEL	Chr08	33627976	33628681	13704	1488	0.663087	0.73617
Chr08	34741476	34741731	DEL	Chr08	33661503	33661691	13709	255	0.0077821	5.35638
Chr08	34779920	34779940	DEL	Chr08	33699842	33699898	13710	36	3.15	6.69643
Chr08	34812032	34812147	DEL	Chr08	33731968	33732084	13712	115	0.017094	1.75862
Chr08	34816945	34818471	DEL	Chr08	33736880	33738406	13713	1526	0.0013089	1.52031
Chr08	34828360	34848528	DEL	Chr08	33748293	33745055	13714	20168	0.48116	1.64855
Chr08	35103085	35103091	DEL	Chr08	34004032	34004027	13723	6	0.666667	2.4
Chr08	35121424	35121476	DEL	Chr08	34022361	34022374	13724	52	0.037037	0.692308
Chr08	35173045	35173147	DEL	Chr08	34080597	34080700	13727	102	0.0192308	1.56311
Chr08	35183784	35183821	DEL	Chr08	34091331	34091374	13728	6	2.59459	4.09302
Chr08	35337560	35347303	DEL	Chr08	34245153	34245155	13730	9743	0.0895844	1.5
Chr08	35352486	35352624	DEL	Chr08	34250336	34250467	13731	138	0.742857	1.0229
Chr08	35368727	35369021	DEL	Chr08	34269887	34270182	13733	294	0.00675676	1.1322
Chr08	35447949	35448309	DEL	Chr08	34349134	34349495	13734	360	0.00552486	1.23546
Chr08	35473163	35473258	DEL	Chr08	34374348	34374443	13736	95	0.0206186	2.04211
Chr08	35500771	35500891	DEL	Chr08	34401964	34402085	13739	120	0.0163934	1.02479
Chr08	35504594	35504644	DEL	Chr08	34405786	34405781	13740	50	0.0425532	3.6
Chr08	35556790	35556890	DEL	Chr08	34457989	34458090	13742	100	1.0098	2.67327
Chr08	35575451	35582062	DEL	Chr08	34476649	34476548	13743	6611	1.0324	2.79208
Chr08	35590491	35590971	DEL	Chr08	34485113	34485593	13744	480	2.20124	2.23542
Chr08	35593420	35593526	DEL	Chr08	34488060	34488049	13746	106	0.0206186	2.18182
Chr08	35602577	35611704	DEL	Chr08	34497105	34497778	13747	9127	0.0388871	1.09212
Chr08	35622313	35622578	DEL	Chr08	34508385	34508651	13748	265	0.299625	2.74436
Chr08	35669571	35669589	DEL	Chr08	34555642	34555631	13749	18	0.222222	2.18182
Chr08	35680429	35680637	DEL	Chr08	34566480	34566687	13750	208	1.01429	1.03382
Chr08	35691213	35691342	DEL	Chr08	34577258	34577388	13752	129	0.80916	1.75385
Chr08	35695271	35695442	DEL	Chr08	34581315	34581443	13753	171	0.0115607	0.015625
Chr08	35697375	35697675	DEL	Chr08	34583374	34583675	13754	300	0.668874	4.2093
Chr08	35700193	35700402	DEL	Chr08	34586197	34586396	13756	209	2.24645	3.16583
Chr08	35726043	35726071	DEL	Chr08	34612035	34612055	13757	28	1.1	0.2
Chr08	35755997	35756133	DEL	Chr08	34641982	34642117	13760	136	0.681159	0.585185
Chr08	35807876	35818173	DEL	Chr08	34693858	34693860	13761	10297	0.535683	2.5
Chr08	35887264	35901760	DEL	Chr08	34762950	34768321	13762	14496	0.0423507	0.889592
Chr08	35941446	35941538	DEL	Chr08	34812044	34812024	13764	92	0.027027	2.3
Chr08	36042611	36044917	DEL	Chr08	34913105	34913114	13768	2306	0.986135	0.222222
Chr08	36073661	36073670	DEL	Chr08	34941831	34941867	13769	27	2.22222	3.08333
Chr08	36098310	36098323	DEL	Chr08	34980688	34980686	13771	13	0.153846	4.5
Chr08	36118213	36118255	DEL	Chr08	35000575	35000598	13772	42	0.0454545	5.21739
Chr08	36132079	36134490	DEL	Chr08	35014421	35014392	13773	2411	0.335151	3.51724
Chr08	36184112	36184220	DEL	Chr08	35064076	35064185	13775	108	0.0363636	3.9633
Chr08	36220193	36244465	DEL	Chr08	35100158	35100154	13776	24272	0.0564483	2.5
Chr08	36257647	36263661	DEL	Chr08	35113335	35113230	13777	6014	0.322788	2.8381
Chr08	36274396	36274616	DEL	Chr08	35124067	35124286	13778	220	0.0225225	3.41553
Chr08	36276792	61761014	DEL	Chr08	41349815	15887353	13780	25484222	0.764452	1.79404
Chr08	36311730	36312753	DEL	Chr08	17704809	21964238	13784	1023	1.29171	1.98642
Chr08	36312857	36330086	DEL	Chr08	21964136	22368938	13786	17229	1.30759	1.98978
Chr08	36330164	36330490	DEL	Chr08	22368862	35131501	13788	326	1.06098	1.59397
Chr08	36331040	36331220	DEL	Chr08	35180118	35180111	13789	180	0.0114286	2.28571
Chr08	36357813	36358164	DEL	Chr08	35215236	35215586	13794	351	0.362606	3.35714
Chr08	36447729	36447830	DEL	Chr08	35332843	35332945	13800	101	0.0194175	0.0294118
Chr08	36449295	36449649	DEL	Chr08	35334408	35334404	13801	354	1.89205	2.5
Chr08	36598223	36598242	DEL	Chr08	35483095	35483080	13807	19	0.333333	3.2
Chr08	36631667	36632713	DEL	Chr08	35570038	35577111	13811	1046	0.0477099	2.96374
Chr08	36632856	36649293	DEL	Chr08	35576970	38598473	13813	16437	0.225257	2.00348
Chr08	36812480	36812727	DEL	Chr08	35654404	35654521	13816	247	0.00803213	0.017094
Chr08	36825326	36825711	DEL	Chr08	35667159	35667432	13819	385	0.00516796	0.047619
Chr08	36835551	36835588	DEL	Chr08	35677271	35677269	13820	37	0.0540541	4.5
Chr08	36860802	36860824	DEL	Chr08	35703408	35703417	13822	22	0.0833333	4.77778
Chr08	36998526	37002137	DEL	Chr08	35841206	35841238	13826	3611	0.000553557	0.0625
Chr08	37054922	37054938	DEL	Chr08	35900059	35900060	13829	16	0.111111	2
Chr08	37100158	37104951	DEL	Chr08	35945280	35950071	13831	4793	0.0398332	2.51138
Chr08	37105063	37148900	DEL	Chr08	35950181	35983455	13832	43837	0.00421999	2.34616
Chr08	37159562	37164649	DEL	Chr08	36004519	36009607	13838	5087	0.000786009	1.53243
Chr08	37173581	37179874	DEL	Chr08	36022838	36026990	13841	6293	0.845751	1.44629
Chr08	37214105	37246363	DEL	Chr08	36076248	36093681	13845	32258	0.13013	2.83956
Chr08	37262136	37262344	DEL	Chr08	36109489	36109697	13847	208	0.00952381	2.57692
Chr08	37263621	37272626	DEL	Chr08	36110972	36119977	13848	9005	0.00022205	1.72238
Chr08	37272869	37273980	DEL	Chr08	36120218	36121329	13849	1111	0.00179695	1.51125
Chr08	37283722	37283837	DEL	Chr08	36131069	36131185	13850	115	0.017094	2.72414
Chr08	37284219	37284315	DEL	Chr08	36131565	36131661	13851	96	0.0204082	0.0208333
Chr08	37289152	37289474	DEL	Chr08	36136497	36136820	13853	322	0.725309	2.01858
Chr08	37292071	37292331	DEL	Chr08	36139415	36139676	13854	260	0.244275	3.5977
Chr08	37369143	37684014	DEL	Chr08	36215013	35931745	13856	314871	1.06398	2.13556
Chr08	37410750	37411165	DEL	Chr08	35941747	35942163	13857	415	0.230216	2.05769
Chr08	37423119	37425024	DEL	Chr08	35954118	35955780	13859	1905	0.00104877	2.19314
Chr08	37428280	37430703	DEL	Chr08	35959039	35961393	13862	2423	0.000824742	1.8836
Chr08	37442228	37442671	DEL	Chr08	35972916	35973359	13863	443	0.725843	1.90068
Chr08	37444728	37445131	DEL	Chr08	35975414	35975818	13864	403	1.72593	2.29455
Chr08	37445232	37452460	DEL	Chr08	35975917	35976293	13865	7228	1.14827	3.3617
Chr08	37459481	37460550	DEL	Chr08	35983312	35984382	13866	1069	0.951447	2.30654
Chr08	37471703	37484321	DEL	Chr08	35995537	35996202	13868	12618	0.403328	1.6391
Chr08	37498440	37504732	DEL	Chr08	36023661	36027809	13874	6292	0.716714	1.28014
Chr08	37534456	37535637	DEL	Chr08	36075539	36076721	13877	1181	1.09383	2.71658
Chr08	37551840	37552303	DEL	Chr08	36092981	36093442	13880	463	0.217204	1.42082
Chr08	37573370	37575326	DEL	Chr08	36114525	36116471	13885	1956	0.668539	1.12384
Chr08	37590674	37591792	DEL	Chr08	36158106	36158108	13888	1118	0.552679	3
Chr08	37592140	37601943	DEL	Chr08	36164016	36172690	13890	9803	0.994493	0.652294
Chr08	37608350	37608974	DEL	Chr08	36183075	36183682	13893	624	1.00479	1.74629
Chr08	37622401	37622939	DEL	Chr08	36209364	36209901	13898	538	0.435185	2.36127
Chr08	37631898	37632010	DEL	Chr08	36218866	36218954	13901	112	0.0175439	0.0227273
Chr08	37644679	37644684	DEL	Chr08	36231628	36231626	13903	5	0.4	3
Chr08	37667784	37667910	DEL	Chr08	36507578	36507705	13907	126	5.96094	0.866142
Chr08	37670883	37672405	DEL	Chr08	36510676	36510808	13908	1522	0.0643045	0.393939
Chr08	37675937	37683772	DEL	Chr08	36516117	36517860	13912	7835	0.0800051	0.0172117
Chr08	37687435	37690059	DEL	Chr08	36521521	36523527	13913	2624	0.540746	0.000997009
Chr08	37697451	37698568	DEL	Chr08	36541276	36541227	13916	1117	0.082243	3.06122
Chr08	37701308	37702718	DEL	Chr08	36627548	36628006	13918	1410	0.596317	2.5262
Chr08	37702790	37748891	DEL	Chr08	36628076	36630643	13919	46101	1.56534	1.84379
Chr08	37749171	37750623	DEL	Chr08	36630921	36632372	13920	1452	1.06327	1.83391
Chr08	37750794	37785796	DEL	Chr08	36632541	36630591	13921	35002	1.09442	2.44205
Chr08	37788012	37788041	DEL	Chr08	36634756	36634753	13922	29	0.0714286	2.66667
Chr08	37820394	37820577	DEL	Chr08	36667105	36667287	13923	183	2.17297	1.76923
Chr08	37863347	37866743	DEL	Chr08	36710313	36710449	13926	3396	0.133019	1.05882
Chr08	37870267	37872650	DEL	Chr08	36717824	36718544	13928	2383	0.109015	0.895833
Chr08	37898258	37898373	DEL	Chr08	36758212	36758328	13933	115	0.017094	0.663793
Chr08	38066596	38066615	DEL	Chr08	36926612	36926601	13939	19	0.2	5.45455
Chr08	38079365	38079390	DEL	Chr08	36939405	36939436	13941	6	2.08	2.90323
Chr08	38096882	38099769	DEL	Chr08	36956929	36957019	13942	2887	0.871928	5.7
Chr08	38129388	38129503	DEL	Chr08	36986632	36986747	13943	115	0.017094	1.02609
Chr08	38133087	38139785	DEL	Chr08	36990329	36990364	13944	6698	0.49194	1.77143
Chr08	38154144	38154327	DEL	Chr08	37004718	37004902	13945	183	0.72973	2.54891
Chr08	38199721	38199838	DEL	Chr08	37050309	37050427	13947	117	0.0168067	2.24576
Chr08	38256528	38256655	DEL	Chr08	37107287	37107395	13951	127	4.12403	5.41667
Chr08	38256962	38256974	DEL	Chr08	37107695	37107713	13952	6	2.16667	4.22222
Chr08	38265548	38265652	DEL	Chr08	37116277	37116359	13953	104	0.0188679	1.42683
Chr08	38269307	38273929	DEL	Chr08	37120012	37124517	13954	4622	0.39468	0.798446
Chr08	38274172	38274288	DEL	Chr08	37124758	37124805	13955	116	0.20339	2.91489
Chr08	38274526	38274628	DEL	Chr08	37125041	37125143	13956	102	0.0288462	3.34314
Chr08	38275029	38279013	DEL	Chr08	37125542	37128886	13957	3984	0.000501756	1.02931
Chr08	38283360	38283369	DEL	Chr08	37133232	37133224	13958	9	2	4.5
Chr08	38338538	38338542	DEL	Chr08	37188412	37188410	13960	4	0.5	7
Chr08	38388170	38388337	DEL	Chr08	37238086	37238253	13963	167	0.0118343	3.49102
Chr08	38430102	38481193	DEL	Chr08	37280015	37280012	13964	51091	0.62938	2.66667
Chr08	38492781	38492875	DEL	Chr08	37291623	37291715	13966	94	0.0208333	2.02174
Chr08	38493948	38494130	DEL	Chr08	37292786	37292961	13967	182	0.86413	0.965714
Chr08	38496674	38496770	DEL	Chr08	37295503	37295600	13968	96	0.0204082	0.0515464
Chr08	38497183	38497441	DEL	Chr08	37296011	37296186	13969	258	0.00769231	0.0114286
Chr08	38503842	38503894	DEL	Chr08	37302587	37302589	13970	52	0.277778	2.5
Chr08	38529089	38529172	DEL	Chr08	37327833	37327846	13972	83	0.0235294	0.153846
Chr08	38550085	38550290	DEL	Chr08	37348759	37348965	13973	205	0.73913	4.32039
Chr08	38656230	38656926	DEL	Chr08	37456721	37456771	13979	696	0.00286533	0.04
Chr08	38699251	38699472	DEL	Chr08	37499097	37499318	13980	221	0.304933	3.0181
Chr08	38715407	38715659	DEL	Chr08	37515251	37515301	13981	252	1.6378	3.68
Chr08	38732477	38744154	DEL	Chr08	37532118	37532129	13982	11677	0.000171248	0.181818
Chr08	38746877	38753315	DEL	Chr08	37534850	37534840	13983	6438	0.51804	5.5
Chr08	38806013	38806049	DEL	Chr08	37587548	37587529	13984	36	0.105263	2.10526
Chr08	38809917	38824417	DEL	Chr08	37591414	37591419	13985	14500	0.0210316	0.6
Chr08	38960684	38960771	DEL	Chr08	37728018	37728091	13989	87	0.0224719	2.75342
Chr08	38989602	38989612	DEL	Chr08	37756912	37756934	13991	12	2.2	4.18182
Chr08	39010241	39010301	DEL	Chr08	37777574	37777576	13993	60	0.0322581	1
Chr08	39048756	39049390	DEL	Chr08	37816490	37817112	13995	634	0.00314465	1.86977
Chr08	39060986	39064302	DEL	Chr08	37828717	37828903	13997	3316	0.603677	0.983871
Chr08	39098126	39098236	DEL	Chr08	37862730	37862841	13998	110	0.0178571	0.693694
Chr08	39117577	39117580	DEL	Chr08	37882215	37882226	14001	8	2.66667	2.18182
Chr08	39163830	39163856	DEL	Chr08	37928514	37928516	14003	26	0.0714286	1
Chr08	39195693	39195755	DEL	Chr08	37960394	37960382	14007	62	0.0384615	2.16667
Chr08	39207222	39207228	DEL	Chr08	37971859	37971860	14008	6	0.25	2
Chr08	39234223	39234236	DEL	Chr08	37998911	37998918	14010	13	0.133333	1.57143
Chr08	39234812	39245636	DEL	Chr08	37999492	37999480	14011	10824	0.00684298	2.16667
Chr08	39271448	39278381	DEL	Chr08	38035695	38035462	14013	6933	0.0659505	2.61373
Chr08	39548115	39548127	DEL	Chr08	38306251	38306243	14021	12	0.333333	2.25
Chr08	39633787	39634264	DEL	Chr08	38406255	38406725	14024	477	0.434238	2.10638
Chr08	39676408	39676599	DEL	Chr08	38448906	38449098	14027	191	0.0103627	0.505208
Chr08	39689708	39689715	DEL	Chr08	38462225	38462218	14029	7	2	4.57143
Chr08	39699097	39699437	DEL	Chr08	38471644	38471972	14033	340	2.19883	1.06402
Chr08	39748254	39748271	DEL	Chr08	38522095	38522108	14040	17	0.105263	0.153846
Chr08	39789983	39790790	DEL	Chr08	38547304	38548112	14045	807	0.00247219	1.86757
Chr08	39790869	39802099	DEL	Chr08	38548189	38547336	14046	11230	0.859813	2.15123
Chr08	39804126	39804737	DEL	Chr08	38550213	38550799	14047	611	0.293638	3
Chr08	39805274	39805974	DEL	Chr08	38551334	38552015	14048	700	0.002849	3.72834
Chr08	39808368	39808389	DEL	Chr08	38554407	38554419	14049	21	0.0869565	1.08333
Chr08	39816624	39816675	DEL	Chr08	38562652	38562698	14050	51	0.0377358	0.0434783
Chr08	39829643	39829916	DEL	Chr08	38594518	38594792	14054	273	1.58182	1.28102
Chr08	39859528	39859700	DEL	Chr08	38863348	38863521	14061	172	0.0114943	1.36416
Chr08	39885557	39885649	DEL	Chr08	38921002	38921081	14065	92	1.03191	3.93671
Chr08	39899112	39921671	DEL	Chr08	38934536	38934549	14066	22559	1.31953	0.153846
Chr08	39932135	39932180	DEL	Chr08	38945010	38945038	14067	45	0.0425532	0.0714286
Chr08	39962758	39973389	DEL	Chr08	38978809	38978861	14069	10631	1.95749	0.0384615
Chr08	39979130	39979161	DEL	Chr08	38995145	38995151	14074	31	0.0606061	0.333333
Chr08	39979785	39979958	DEL	Chr08	38995773	38995920	14075	173	0.0114286	3.59864
Chr08	39983650	39984168	DEL	Chr08	38999648	39000167	14078	518	0.188462	3.40077
Chr08	39985819	39986025	DEL	Chr08	39001816	39001986	14079	206	0.913462	0.0941176
Chr08	39988606	40004784	DEL	Chr08	39004565	39004953	14081	16178	0.00692213	5.64433
Chr08	40019735	40019781	DEL	Chr08	39019991	39020024	14085	46	0.0416667	2.63636
Chr08	40020370	40020646	DEL	Chr08	39020609	39020793	14086	276	0.00719424	0.98913
Chr08	40028074	40028185	DEL	Chr08	39028219	39028298	14087	111	0.0176991	2
Chr08	40042817	40049466	DEL	Chr08	39079346	39079300	14089	6649	0.205299	6.13043
Chr08	40056519	40056614	DEL	Chr08	39092750	39092846	14091	95	0.0206186	6.52083
Chr08	40062269	40062488	DEL	Chr08	39098500	39098700	14093	219	0.696833	1.515
Chr08	40063591	40063736	DEL	Chr08	39099801	39099945	14094	145	0.428571	4.22222
Chr08	40065544	40077557	DEL	Chr08	39101751	39101746	14095	12013	0.0544546	2.4
Chr08	40080397	40080403	DEL	Chr08	39104582	39104596	14096	8	4.66667	4.71429
Chr08	40081774	40081802	DEL	Chr08	39105958	39105977	14097	28	0.0666667	0.105263
Chr08	40082237	40082256	DEL	Chr08	39106410	39106394	14098	19	0.4	2.125
Chr08	40093684	40093907	DEL	Chr08	39117848	39118072	14101	223	0.00888889	1.84821
Chr08	40119044	40119853	DEL	Chr08	39176597	39177407	14104	809	0.149199	2.35556
Chr08	40122730	40149479	DEL	Chr08	39180282	39181077	14105	26749	0.0142425	3.91824
Chr08	40149625	40149904	DEL	Chr08	39181221	39181501	14106	279	0.00711744	5.30714
Chr08	40151890	40152853	DEL	Chr08	39183487	39183527	14108	963	0.00207254	2.125
Chr08	40156681	40156695	DEL	Chr08	39187353	39187357	14109	14	1.1875	0.5
Chr08	40185775	40198236	DEL	Chr08	39228860	39228958	14113	12461	0.188879	2.72449
Chr08	40198424	40198831	DEL	Chr08	39229144	39229532	14114	407	0.430318	2.06959
Chr08	40209924	40210142	DEL	Chr08	39259575	39259794	14116	218	0.00909091	2.03196
Chr08	40221644	40221782	DEL	Chr08	39271294	39271350	14117	138	0.0142857	1
Chr08	40229700	40229756	DEL	Chr08	39279296	39279276	14119	56	0.0526316	3.7
Chr08	40230193	40230430	DEL	Chr08	39279731	39279969	14120	237	0.0083682	3.15126
Chr08	40248838	40249216	DEL	Chr08	39298380	39298759	14123	378	0.00526316	3.76253
Chr08	40249776	40250009	DEL	Chr08	39299317	39299545	14124	233	1.00851	1.68421
Chr08	40252038	40252202	DEL	Chr08	39301593	39301741	14126	164	0.0120482	2.93243
Chr08	40253756	40254025	DEL	Chr08	39303293	39303562	14127	269	0.00738007	0.799257
Chr08	40271737	40275399	DEL	Chr08	39321479	39321836	14130	3662	0.211245	1.9888
Chr08	40293028	40293558	DEL	Chr08	39357785	39358193	14132	530	0.144737	1.83578
Chr08	40294742	40294827	DEL	Chr08	39359375	39359371	14133	85	0.0240964	3.75
Chr08	40300910	40301008	DEL	Chr08	39365457	39365539	14134	98	2.68	1.84146
Chr08	40302718	40303272	DEL	Chr08	39367247	39367337	14135	554	0.681655	0.777778
Chr08	40304319	40315080	DEL	Chr08	39368385	39367268	14137	10761	0.967655	1.32677
Chr08	40315503	40315550	DEL	Chr08	39386279	39386303	14139	47	0.0408163	0.0833333
Chr08	40325480	40325608	DEL	Chr08	39396234	39396358	14141	128	0.0153846	2.00806
Chr08	40330013	40330106	DEL	Chr08	39400761	39400854	14142	93	0.0210526	0.0215054
Chr08	40346852	40346908	DEL	Chr08	39430067	39430012	14145	56	2	4.07273
Chr08	40352797	40450069	DEL	Chr08	39435956	39446639	14147	97272	0.299484	1.5929
Chr08	40450835	40466158	DEL	Chr08	39447403	39445669	14148	15323	0.607534	2.8466
Chr08	40485409	62680598	DEL	Chr08	39480426	17363868	14151	22195189	0.880343	1.76155
Chr08	40567808	40578245	DEL	Chr08	17501879	17650638	14154	10437	0.777469	2.12445
Chr08	40578327	40584381	DEL	Chr08	17650558	17930472	14156	6054	1.05829	1.82963
Chr08	40584728	40592295	DEL	Chr08	17930127	21156167	14158	7567	1.44946	1.97951
Chr08	40605035	40605789	DEL	Chr08	23179071	23179806	14160	754	0.82672	2.06531
Chr08	40608972	40617739	DEL	Chr08	23420273	25107594	14163	8767	0.830197	1.9929
Chr08	40621536	40621543	DEL	Chr08	39599338	39599358	14165	13	2.28571	2.1
Chr08	40631320	40633198	DEL	Chr08	39609121	39610962	14167	1878	0.0824468	0.618685
Chr08	40686207	40686209	DEL	Chr08	39647590	39647600	14169	8	4.5	4.4
Chr08	40696458	40696918	DEL	Chr08	39657847	39658307	14171	460	0.742424	2.81739
Chr08	40697218	40697460	DEL	Chr08	39658605	39658828	14172	242	2.12705	4.47085
Chr08	40716205	40716215	DEL	Chr08	39682948	39682954	14175	10	0.166667	0.5
Chr08	40720463	40720470	DEL	Chr08	39687198	39687199	14176	7	0.222222	2
Chr08	40725775	40726957	DEL	Chr08	39692507	39692755	14178	1182	0.121622	0.00806452
Chr08	40757033	40757877	DEL	Chr08	39723606	39724430	14181	844	0.361702	3.0801
Chr08	40770877	40771501	DEL	Chr08	39737426	39738045	14182	624	1.55272	1.50404
Chr08	40785132	40785272	DEL	Chr08	39751677	39751818	14183	140	0.704225	4.12766
Chr08	40809475	40809480	DEL	Chr08	39785186	39785203	14186	12	2.4	3.88235
Chr08	40816443	40816499	DEL	Chr08	39792153	39792199	14187	56	0.0344828	3.02174
Chr08	40824233	40824403	DEL	Chr08	39799930	39800101	14188	170	0.0116279	1.69591
Chr08	40829044	40829903	DEL	Chr08	39804740	39805305	14189	859	0.658537	1.48496
Chr08	40847301	40847967	DEL	Chr08	39833812	39834479	14192	666	0.00299401	2.28336
Chr08	40857589	41802755	DEL	Chr08	40744010	39884655	14194	945166	0.694848	2.1062
Chr08	40944095	40944144	DEL	Chr08	39885348	39885347	14195	49	0.04	4
Chr08	40949263	40949360	DEL	Chr08	39890464	39890562	14196	97	0.0808081	1.03061
Chr08	40951779	40952918	DEL	Chr08	39892980	39894119	14197	1139	0.160386	0.690957
Chr08	40956518	40956836	DEL	Chr08	39897718	39898037	14199	318	0.00625	0.00626959
Chr08	40960053	40960430	DEL	Chr08	39901254	39901632	14200	377	1.26385	3.68783
Chr08	40964304	40967325	DEL	Chr08	39905504	39905686	14201	3021	0.111809	2.02198
Chr08	40970905	40970944	DEL	Chr08	39909263	39909270	14202	39	0.0487805	0.285714
Chr08	40984583	40984589	DEL	Chr08	39922914	39922926	14204	6	3.5	2.16667
Chr08	40985558	40985695	DEL	Chr08	39923888	39924019	14205	137	0.0143885	2.34351
Chr08	40990703	41001665	DEL	Chr08	39929025	39927994	14206	10962	0.163294	1.60815
Chr08	41024919	41039202	DEL	Chr08	39952473	39952484	14210	14283	0.168708	1.27273
Chr08	41043686	41043783	DEL	Chr08	39956966	39957064	14211	97	0.020202	0.0204082
Chr08	41061653	41061665	DEL	Chr08	39974938	39974927	14212	12	6	4.36364
Chr08	41073333	41073430	DEL	Chr08	39986617	39986714	14217	97	0.020202	6.31959
Chr08	41078718	41078825	DEL	Chr08	39992000	39992105	14218	107	0.0183486	1.8381
Chr08	41085239	41085838	DEL	Chr08	39998516	39999116	14219	599	0.00332779	2.19667
Chr08	41088838	41088849	DEL	Chr08	40002114	40002108	14220	11	0.285714	2.33333
Chr08	41100898	41100948	DEL	Chr08	40014182	40014171	14221	50	0.0487805	2.18182
Chr08	41101215	41116706	DEL	Chr08	40014447	40014440	14222	15491	0.00878213	2.28571
Chr08	41118142	41118155	DEL	Chr08	40015998	40015987	14224	13	0.5	4.36364
Chr08	41124315	41124357	DEL	Chr08	40032009	40032006	14226	42	0.0487805	2.66667
Chr08	41124960	41153116	DEL	Chr08	40032610	40032629	14227	28156	0.0584559	0.105263
Chr08	41167102	41167285	DEL	Chr08	40060836	40061000	14231	183	0.756757	2.92683
Chr08	41168459	41168564	DEL	Chr08	40062172	40062273	14232	105	0.0186916	3.92079
Chr08	41172883	41173869	DEL	Chr08	40066590	40067426	14233	986	0.490891	2.52392
Chr08	41183517	41183580	DEL	Chr08	40077090	40077148	14236	63	1.01538	2.63793
Chr08	41185472	41186067	DEL	Chr08	40079038	40079617	14237	595	0.244556	2.74266
Chr08	41361167	41361344	DEL	Chr08	40206429	40206607	14241	177	0.0111732	2.02247
Chr08	41379397	41379413	DEL	Chr08	40229226	40229235	14244	16	0.111111	0.333333
Chr08	41403653	41403846	DEL	Chr08	40266510	40266704	14247	193	0.0102564	3.00515
Chr08	41404489	41404885	DEL	Chr08	40267344	40267734	14248	396	0.155779	0.841026
Chr08	41412310	41436775	DEL	Chr08	40275156	40275151	14249	24465	0.184654	2.4
Chr08	41460882	41461475	DEL	Chr08	40313974	40314568	14253	593	0.964706	1.57744
Chr08	41464969	41465204	DEL	Chr08	40318060	40318296	14254	235	1.63291	1.5339
Chr08	41468485	41471097	DEL	Chr08	40321575	40321616	14255	2612	0.102142	1.07317
Chr08	41473155	41473492	DEL	Chr08	40323676	40324014	14256	337	0.483776	0.236686
Chr08	41478908	41508997	DEL	Chr08	40340617	40339493	14260	30089	0.680568	1.84342
Chr08	41516816	41516954	DEL	Chr08	40348453	40348592	14262	138	0.0142857	1.73381
Chr08	41526993	41527010	DEL	Chr08	40358630	40358624	14264	17	3.38462	2.83333
Chr08	41527718	41529052	DEL	Chr08	40359333	40359330	14265	1334	0.547637	4
Chr08	41530658	41539345	DEL	Chr08	40360937	40361558	14266	8687	0.547704	5.38325
Chr08	41556805	41557045	DEL	Chr08	40379052	40379292	14270	240	0.5	5.725
Chr08	41589023	41589281	DEL	Chr08	40411293	40411552	14273	258	0.288462	0.011583
Chr08	41589815	41590366	DEL	Chr08	40412084	40412636	14274	551	0.314647	0.682971
Chr08	41624290	41624319	DEL	Chr08	40454591	40454590	14284	29	0.0666667	4
Chr08	41635602	41644852	DEL	Chr08	40465871	40465900	14285	9250	0.692931	0.0689655
Chr08	41645171	41645426	DEL	Chr08	40466217	40466267	14286	255	0.610895	0.04
Chr08	41665894	41665910	DEL	Chr08	40486757	40486755	14289	16	0.125	3
Chr08	41675837	41676470	DEL	Chr08	40496680	40496781	14290	633	0.253543	0.356436
Chr08	41679377	41691736	DEL	Chr08	40499687	40499682	14291	12359	0.183878	2.4
Chr08	41700967	41700968	DEL	Chr08	40508905	40508919	14292	13	4	2.64286
Chr08	41707988	43201234	DEL	Chr08	40515926	39037615	14294	1493246	1.00596	2.02774
Chr08	41723017	41732906	DEL	Chr08	39037707	39039115	14295	9889	0.922657	3.29545
Chr08	41736941	41737408	DEL	Chr08	40544035	40544086	14297	467	1.11727	0.0392157
Chr08	41739495	41739792	DEL	Chr08	40546173	40546451	14299	297	1.89967	4.73741
Chr08	41751977	41751991	DEL	Chr08	40569966	40569963	14303	14	0.153846	2.66667
Chr08	41752223	41752235	DEL	Chr08	40570196	40570189	14304	12	0.285714	2.28571
Chr08	41752961	41752996	DEL	Chr08	40570919	40570933	14305	35	0.0540541	0.142857
Chr08	41761231	41761266	DEL	Chr08	40579194	40579222	14308	35	2.10811	0.285714
Chr08	41761474	41762539	DEL	Chr08	40579428	40579734	14309	1065	1.18557	1.70915
Chr08	41763174	41763786	DEL	Chr08	40580368	40580889	14310	612	1.00489	0.673704
Chr08	41769137	41769168	DEL	Chr08	40597762	40597772	14313	31	0.0606061	3.5
Chr08	41769253	41773667	DEL	Chr08	40597855	40597850	14314	4414	0.222172	8.4
Chr08	41777765	41777776	DEL	Chr08	40601987	40601985	14316	11	1.27273	4.5
Chr08	41780168	41780313	DEL	Chr08	40604379	40604459	14317	145	1.02041	0.6125
Chr08	41793592	56646660	DEL	Chr08	40617783	25809565	14321	14853068	1.39019	1.64719
Chr08	41847217	41858070	DEL	Chr08	33334349	36935144	14325	10853	1.0222	2.04353
Chr08	41873303	41873406	DEL	Chr08	40735047	40735074	14330	103	0.0190476	2.14815
Chr08	41888483	41888652	DEL	Chr08	40785537	40785381	14335	169	1.01754	2.56997
Chr08	41892893	41892905	DEL	Chr08	40781128	40781152	14337	12	5.41667	6
Chr08	41894772	41894791	DEL	Chr08	40779273	40779263	14339	19	0.0952381	2.47756
Chr08	41899472	41911827	DEL	Chr08	40774584	40774588	14342	12355	0.819859	1.46827
Chr08	41985216	41996084	DEL	Chr08	8005853	8595904	14345	10868	0.746918	1.96244
Chr08	41996282	42009376	DEL	Chr08	8595708	12252972	14347	13094	0.233506	1.80752
Chr08	42009475	42010850	DEL	Chr08	12252875	15621065	14349	1375	0.966594	1.86105
Chr08	42043670	42043724	DEL	Chr08	40907987	40908002	14356	54	0.0357143	0.133333
Chr08	42045847	42045870	DEL	Chr08	40910133	40910127	14358	23	0.105263	2.33333
Chr08	42050479	42050963	DEL	Chr08	40914745	40915210	14359	484	0.00411523	1.29247
Chr08	42130203	42135322	DEL	Chr08	42737867	42735971	14381	5119	0.000390549	0.847859
Chr08	42135945	42140006	DEL	Chr08	42735350	42734503	14383	4061	0.000492247	0.78812
Chr08	42140173	42143524	DEL	Chr08	42734338	42734203	14385	3351	0.655831	0.793478
Chr08	42148732	42149875	DEL	Chr08	42728997	42727874	14390	1143	0.135371	1.86576
Chr08	42155410	42155499	DEL	Chr08	42722339	42722265	14399	89	0.021978	3.40316
Chr08	42156847	42157256	DEL	Chr08	42720919	42720530	14402	409	0.77129	3.13509
Chr08	42157397	42157982	DEL	Chr08	42720391	42719807	14404	585	0.710392	2.1768
Chr08	42159653	42160439	DEL	Chr08	42718138	42717352	14407	786	0.0177665	2.30656
Chr08	42200395	42200576	DEL	Chr08	42668113	42667931	14426	181	0.387978	3.33118
Chr08	42214043	42214136	DEL	Chr08	42649153	42649060	14442	93	0.0210526	2.53476
Chr08	42215065	42215526	DEL	Chr08	42648133	42647691	14444	461	0.0820734	3.83398
Chr08	42241048	42264904	DEL	Chr08	39143602	42564227	14467	23856	1.13329	2.04865
Chr08	42269223	42269263	DEL	Chr08	42559919	42559889	14471	40	0.047619	1.43525
Chr08	42274122	42274647	DEL	Chr08	42555033	42554507	14474	525	0.00379507	3.72824
Chr08	42274757	42274960	DEL	Chr08	42554399	42554195	14476	203	0.0097561	1.64017
Chr08	42281647	42281842	DEL	Chr08	42547510	42547325	14486	195	0.989848	2.87458
Chr08	42298533	42298559	DEL	Chr08	42524905	42524893	14506	26	0.0714286	1.93224
Chr08	42340560	42340766	DEL	Chr08	42482560	42482373	14515	206	0.144231	2.33728
Chr08	42344201	42344205	DEL	Chr08	42478935	42478951	14517	12	2.5	3.0625
Chr08	42347085	42347091	DEL	Chr08	42476068	42476066	14519	6	0.25	1.80926
Chr08	42374904	42375134	DEL	Chr08	42448170	42447964	14535	230	0.00862069	2.04978
Chr08	42383195	42384608	DEL	Chr08	42434736	42433325	14542	1413	0.00141343	3.48578
Chr08	42388214	42582124	DEL	Chr08	16893756	42246697	14550	193910	1.06744	1.80075
Chr08	42586996	42587155	DEL	Chr08	42241701	42241564	14557	159	1.01863	2.37091
Chr08	42590776	42591345	DEL	Chr08	42237945	42237394	14561	569	0.00350263	3.01709
Chr08	42594725	42595021	DEL	Chr08	42234016	42233719	14564	296	0.0100671	1.40814
Chr08	42602641	42602645	DEL	Chr08	42226100	42226104	14566	4	0.333333	1.34052
Chr08	42612338	42616433	DEL	Chr08	42216417	42216421	14573	4095	0.328045	2.0519
Chr08	42623397	42623440	DEL	Chr08	42208595	42208573	14579	43	0.0444444	1.94978
Chr08	42625274	42625982	DEL	Chr08	42206741	42206032	14583	708	0.507042	2.42507
Chr08	42628557	42628581	DEL	Chr08	42203458	42203453	14588	24	0.0769231	1.8494
Chr08	42629905	42630482	DEL	Chr08	42202131	42201564	14591	577	2.08981	1.86806
Chr08	42630577	42630914	DEL	Chr08	42201471	42201133	14593	337	3.07965	2.70912
Chr08	42634349	42635154	DEL	Chr08	42197699	42196893	14600	805	1.4461	2.69934
Chr08	42635677	42636849	DEL	Chr08	42196372	42195199	14602	1172	0.454855	2.78659
Chr08	42637736	42638578	DEL	Chr08	42194314	42193479	14605	842	0.0947867	2.79409
Chr08	42639575	42640203	DEL	Chr08	42192484	42191856	14607	628	0.0031746	2.40631
Chr08	42650442	42650443	DEL	Chr08	42181619	42181631	14611	1	2	2.66956
Chr08	42661738	42665164	DEL	Chr08	42167079	42167077	14617	3426	0.0247958	1.10928
Chr08	42667272	42681803	DEL	Chr08	42164969	42164974	14621	14531	0.0745201	1.45828
Chr08	42696465	42704883	DEL	Chr08	42150310	42150015	14632	8418	0.607957	1.61662
Chr08	42710475	42710622	DEL	Chr08	42144419	42144271	14638	147	1.14094	2.20241
Chr08	42717060	42717286	DEL	Chr08	42137835	42137610	14642	226	0.00877193	2.1785
Chr08	42720841	42721357	DEL	Chr08	42134057	42133542	14648	516	0.003861	3.30414
Chr08	42721591	42721701	DEL	Chr08	42133310	42133218	14650	110	0.0178571	1.8781
Chr08	42723886	42724055	DEL	Chr08	42130950	42130791	14655	169	0.280702	4.40196
Chr08	42748867	42758128	DEL	Chr08	42099314	42099273	14669	9261	0.0639102	1.38186
Chr08	42765749	42765813	DEL	Chr08	42091579	42091649	14677	6	2.03125	5.34286
Chr08	42766260	42766570	DEL	Chr08	42091132	42090822	14681	310	0.00641026	2.58524
Chr08	42774631	42775019	DEL	Chr08	42070324	42069937	14693	388	0.00512821	2.01966
Chr08	42776349	42776413	DEL	Chr08	42068609	42068564	14697	64	1.01515	2.86957
Chr08	42776604	42776972	DEL	Chr08	42068375	42068006	14699	368	0.759459	3.78696
Chr08	42790032	42790261	DEL	Chr08	42054948	42054718	14708	229	0.00865801	2.55106
Chr08	42793207	42793381	DEL	Chr08	42051755	42051689	14715	174	1.82955	1.88539
Chr08	42796126	42796640	DEL	Chr08	42048945	42048567	14720	514	0.00387597	3.19249
Chr08	42805217	42830252	DEL	Chr08	42031199	42031991	14735	25035	0.580581	1.02496
Chr08	42834037	42844017	DEL	Chr08	42028186	42028630	14743	9980	0.0271489	2.00196
Chr08	42867451	42867487	DEL	Chr08	42005202	42005193	14746	36	1.07895	2.20206
Chr08	42872068	42872084	DEL	Chr08	42000614	42000607	14748	16	0.111111	1.91453
Chr08	42891560	42891592	DEL	Chr08	41978662	41978666	14770	32	0.0588235	1.77955
Chr08	42897223	42897358	DEL	Chr08	41972931	41972832	14779	135	1.54015	3.13772
Chr08	42898012	42899640	DEL	Chr08	41972182	41972141	14781	1628	0.46135	3.74949
Chr08	42905820	42905855	DEL	Chr08	41965962	41965931	14787	35	0.0540541	0.994172
Chr08	42908348	42908476	DEL	Chr08	41963440	41963317	14790	128	0.0153846	1.50226
Chr08	43016581	43031212	DEL	Chr08	9410927	10338879	14796	14631	1.05535	1.78312
Chr08	43031352	43031367	DEL	Chr08	10338725	23417476	14798	13078736	2.13333	1.92411
Chr08	43033103	43033104	DEL	Chr08	41870771	41870789	14801	1	2	1.35332
Chr08	43040632	43040946	DEL	Chr08	41863241	41862977	14808	314	0.702532	1.74754
Chr08	43051286	43051329	DEL	Chr08	41839394	41839385	14817	43	0.0444444	1.66854
Chr08	43071689	43071955	DEL	Chr08	41818976	41818850	14836	266	0.00746269	1.95167
Chr08	43077706	43078394	DEL	Chr08	41813100	41813090	14838	688	0.184058	1.69146
Chr08	43083193	43083204	DEL	Chr08	41808294	41808291	14840	11	0.153846	1.37123
Chr08	43083349	43083363	DEL	Chr08	41808121	41808141	14844	6	2.14286	2.1
Chr08	43083461	43083527	DEL	Chr08	41808030	41808014	14846	66	0.0294118	1.03766
Chr08	43083641	43083654	DEL	Chr08	41807902	41807903	14848	13	0.133333	1.28161
Chr08	43093081	43093267	DEL	Chr08	41798325	41798138	14856	186	0.0106383	2.05124
Chr08	43102276	43109832	DEL	Chr08	41789125	41788105	14860	7556	1.08005	1.67584
Chr08	43122291	43124126	DEL	Chr08	41775644	41775294	14867	1835	0.341317	2.31428
Chr08	43143820	43172108	DEL	Chr08	41755593	41755507	14875	28288	0.0749735	1.91509
Chr08	43178691	43178787	DEL	Chr08	41748925	41748829	14880	96	0.0204082	2.03984
Chr08	43185358	43185380	DEL	Chr08	41742197	41742187	14889	22	0.0833333	1.30888
Chr08	43186134	43186171	DEL	Chr08	41741435	41741421	14891	37	0.0512821	1.32959
Chr08	43186835	43187066	DEL	Chr08	41740761	41740529	14893	231	0.00858369	1.7167
Chr08	43188421	43188483	DEL	Chr08	41739176	41739178	14895	62	0.03125	1.47325
Chr08	43238531	43241204	DEL	Chr08	41675892	41675898	14919	2673	0.0833645	1.4107
Chr08	43261016	43261025	DEL	Chr08	41656078	41656076	14923	9	0.181818	1.81987
Chr08	43263912	43264057	DEL	Chr08	41653192	41653046	14926	145	0.0136054	1.48749
Chr08	43280689	43282668	DEL	Chr08	41624543	41624440	14939	1979	0.00100959	2.17131
Chr08	43284354	43284560	DEL	Chr08	41622756	41622753	14942	206	0.00961538	2.12568
Chr08	43308643	43308650	DEL	Chr08	41598589	41598588	14959	7	0.222222	1.3092
Chr08	43354936	43355197	DEL	Chr08	41552266	41552004	14972	261	2.13688	3.75691
Chr08	43358909	43359209	DEL	Chr08	41548270	41548045	14978	300	0.00662252	3.27824
Chr08	43366097	43366172	DEL	Chr08	41541154	41541099	14981	75	0.025974	2.18203
Chr08	43368151	43380520	DEL	Chr08	41539123	41539127	14984	12369	0.197074	2.1625
Chr08	43382629	43382654	DEL	Chr08	41537020	41537026	14986	25	0.0740741	2.13573
Chr08	43440626	43440684	DEL	Chr08	41479031	41478981	14996	58	0.0333333	1.67242
Chr08	43446407	43447073	DEL	Chr08	41459056	41458805	15002	666	0.00299401	1.8756
Chr08	43454893	43454956	DEL	Chr08	41450990	41450949	15005	63	0.0307692	1.84059
Chr08	43463689	43479864	DEL	Chr08	41442198	41441724	15010	16175	0.165729	1.76519
Chr08	43489183	43495655	DEL	Chr08	41432408	41432539	15012	6472	0.662805	1.85198
Chr08	43496599	43510885	DEL	Chr08	41431597	41431595	15014	14286	0.0417833	2.57569
Chr08	43519593	43519608	DEL	Chr08	41422888	41422880	15016	15	0.117647	2.50534
Chr08	43520756	43520809	DEL	Chr08	41421734	41421685	15019	53	0.0363636	3.59665
Chr08	43525007	43525112	DEL	Chr08	41417490	41417384	15025	105	1.03738	3.07133
Chr08	43532478	43533313	DEL	Chr08	41410020	41409184	15033	835	0.507766	3.6202
Chr08	43559069	43570934	DEL	Chr08	41371471	41371458	15043	11865	0.0167692	1.28377
Chr08	43592565	43592849	DEL	Chr08	41349830	41349557	15046	284	0.00699301	2.04961
Chr08	43605922	43606066	DEL	Chr08	41336479	41336377	15058	144	0.780822	3.05077
Chr08	43613311	43613355	DEL	Chr08	41329133	41329137	15066	44	0.0434783	2.39112
Chr08	43614004	43614034	DEL	Chr08	41328490	41328468	15068	30	1.09375	2.13951
Chr08	43623484	43623642	DEL	Chr08	41319021	41318862	15071	158	0.0125	2.57477
Chr08	43642253	43642340	DEL	Chr08	41287851	41287854	15083	87	0.0224719	2.89337
Chr08	43667378	43667560	DEL	Chr08	41248096	41247914	15106	182	0.0108696	2.23703
Chr08	43668070	43668074	DEL	Chr08	41247406	41247413	15109	4	0.5	1.91919
Chr08	43675780	43676023	DEL	Chr08	41239708	41239476	15114	243	0.00816327	2.366
Chr08	43676629	43688962	DEL	Chr08	41238872	41238878	15116	12333	0.0723956	1.83599
Chr08	43694860	43695249	DEL	Chr08	41232985	41232636	15121	389	2.06138	2.31558
Chr08	43698923	43699350	DEL	Chr08	41228913	41228485	15128	427	0.004662	2.53516
Chr08	43717354	43726455	DEL	Chr08	41198074	41198343	15155	9101	0.30111	2.0957
Chr08	43736947	43737780	DEL	Chr08	41166465	41165631	15162	833	0.00239521	3.82097
Chr08	43766263	43766583	DEL	Chr08	41137166	41136846	15177	320	0.975155	3.69002
Chr08	43791404	43791504	DEL	Chr08	41114065	41114057	15194	100	0.5	1.61055
Chr08	43791772	43791782	DEL	Chr08	41113791	41113807	15196	10	0.166667	1.72133
Chr08	43796725	43796751	DEL	Chr08	41108868	41108853	15199	26	0.0714286	1.67992
Chr08	43797685	43802404	DEL	Chr08	41107920	41108155	15201	4719	0.185554	1.86734
Chr08	43817239	43818984	DEL	Chr08	41092815	41092668	15215	1745	0.190612	1.6527
Chr08	43827934	43827963	DEL	Chr08	41083728	41083732	15217	29	0.0645161	1.68159
Chr08	43834964	43835099	DEL	Chr08	41076604	41076470	15224	135	0.0145985	1.53181
Chr08	43844899	43845037	DEL	Chr08	41066671	41066552	15226	138	0.0142857	1.27912
Chr08	43847090	43852981	DEL	Chr08	41049263	41049066	15232	5891	0.326998	1.48727
Chr08	43865453	43879608	DEL	Chr08	41036589	41036570	15239	14155	0.0226037	2.2606
Chr08	43881612	43881676	DEL	Chr08	41034568	41034532	15241	64	0.030303	2.09937
Chr08	43907167	43907289	DEL	Chr08	41009020	41008897	15253	122	0.016129	1.79088
Chr08	43908715	43908932	DEL	Chr08	41007473	41007255	15255	217	0.00913242	2.69947
Chr08	43911332	43911460	DEL	Chr08	41004857	41004730	15258	128	0.684615	2.67068
Chr08	43961895	43985124	DEL	Chr08	9338245	11861209	15279	23229	1.21631	1.77918
Chr08	43985244	43985910	DEL	Chr08	11861091	11946993	15281	666	1.81737	2.00627
Chr08	43986042	44020670	DEL	Chr08	11946863	11984892	15283	34628	1.37288	2.15371
Chr08	44020806	44021639	DEL	Chr08	11984758	16191957	15285	833	1.71138	1.84768
Chr08	44021875	44027991	DEL	Chr08	16191723	17300344	15287	6116	1.62112	1.91438
Chr08	44050010	44050049	DEL	Chr08	42956728	42956732	15289	39	0.0487805	0.5
Chr08	44100227	44100331	DEL	Chr08	43008311	43008390	15294	104	0.0188679	0.126582
Chr08	44152329	44152354	DEL	Chr08	43082746	43082747	15299	25	0.888889	2
Chr08	44167819	44167923	DEL	Chr08	43099285	43099390	15301	104	1.27358	4.09524
Chr08	44187055	44188186	DEL	Chr08	43130881	43132011	15303	1131	0.358341	1.80354
Chr08	44194428	44194675	DEL	Chr08	43138251	43138498	15304	247	0.0120482	5.01215
Chr08	44233017	44233111	DEL	Chr08	43176896	43176960	15307	94	0.0208333	0.21875
Chr08	44237439	44237688	DEL	Chr08	43181287	43181509	15308	249	0.641434	2.26577
Chr08	44237958	44244859	DEL	Chr08	43181777	43182117	15309	6901	0.134289	7.95
Chr08	44245655	44260247	DEL	Chr08	43182911	43182995	15310	14592	0.0331643	1.41667
Chr08	44283194	44283213	DEL	Chr08	43205968	43205957	15313	19	0.2	2.81818
Chr08	44287348	44288740	DEL	Chr08	43210150	43210927	15315	1392	0.071736	0.029601
Chr08	44289387	44289906	DEL	Chr08	43211572	43212079	15316	519	0.798464	3.27416
Chr08	44307160	44307200	DEL	Chr08	43236947	43236968	15318	40	0.047619	1.42857
Chr08	44315654	44328026	DEL	Chr08	43252164	43252160	15320	12372	0.124818	2.5
Chr08	44342208	44345435	DEL	Chr08	43266351	43266439	15323	3227	1.7603	1.03409
Chr08	44390474	44390578	DEL	Chr08	43338161	43338152	15327	104	0.0206186	4.77778
Chr08	44412254	44429098	DEL	Chr08	43359840	43359789	15328	16844	0.158797	2.03922
Chr08	44439695	44439789	DEL	Chr08	43370443	43370505	15330	94	0.0208333	0.0322581
Chr08	44498136	44498488	DEL	Chr08	43429026	43429024	15336	352	0.00568182	3
Chr08	44498722	44498757	DEL	Chr08	43429258	43429282	15337	35	0.0540541	2.16667
Chr08	44501993	44502343	DEL	Chr08	43432516	43432554	15338	350	0.34375	2.47368
Chr08	44513800	44513954	DEL	Chr08	43444078	43444232	15340	154	2.02564	1.01948
Chr08	44525612	44525621	DEL	Chr08	43462777	43462776	15344	9	0.2	4
Chr08	44549281	44549299	DEL	Chr08	43486699	43486710	15347	18	0.1	1.36364
Chr08	44554460	44554470	DEL	Chr08	43491871	43491862	15348	10	0.666667	2.22222
Chr08	44597712	44619959	DEL	Chr08	41644090	42196284	15351	22247	0.932581	2.0526
Chr08	44620230	44623821	DEL	Chr08	42196015	42199029	15353	3591	0.925411	3.06887
Chr08	44623998	44626979	DEL	Chr08	42198854	42202468	15355	2981	2.14013	2.47847
Chr08	44672940	44673349	DEL	Chr08	43610588	43610584	15360	409	0.004914	6.25
Chr08	44706417	52657969	DEL	Chr08	51594179	43732910	15365	7951552	1.09975	1.83541
Chr08	44804791	44804960	DEL	Chr08	43740997	43741147	15366	169	0.0116959	2.06667
Chr08	44806059	44806190	DEL	Chr08	43742245	43742375	15367	131	0.255639	0.0230769
Chr08	44837501	44837790	DEL	Chr08	43773740	43773824	15371	289	0.243986	0.0238095
Chr08	44846214	44846239	DEL	Chr08	43782246	43782265	15372	25	0.0740741	0.157895
Chr08	44849114	44849462	DEL	Chr08	43785142	43785487	15375	348	0.00571429	4.32754
Chr08	44849899	44850091	DEL	Chr08	43785922	43786005	15376	192	0.0103093	1.07229
Chr08	44875190	44875206	DEL	Chr08	43811141	43811136	15379	16	0.153846	2.4
Chr08	44882833	44883394	DEL	Chr08	43818768	43819329	15380	561	0.0035524	0.467023
Chr08	44886079	44886153	DEL	Chr08	43822012	43822078	15381	74	1.03947	0.787879
Chr08	44891586	44891744	DEL	Chr08	43827509	43827595	15382	158	0.025	0.662791
Chr08	44891894	44893618	DEL	Chr08	43827743	43829468	15383	1724	0.584009	1.82029
Chr08	44898636	44898853	DEL	Chr08	43834484	43834687	15384	217	0.305936	1.93596
Chr08	44927125	44937832	DEL	Chr08	43880738	43881063	15391	10707	0.287328	1.82154
Chr08	44959559	44959689	DEL	Chr08	43902806	43902812	15393	130	0.0151515	3.16667
Chr08	44960709	44960720	DEL	Chr08	43903838	43903841	15395	11	0.153846	0.666667
Chr08	44963888	44963900	DEL	Chr08	43907007	43907009	15396	12	0.142857	1
Chr08	44969000	44969168	DEL	Chr08	43912358	43912334	15398	168	0.0136986	2.08333
Chr08	44979075	44979231	DEL	Chr08	43922283	43922301	15399	156	0.968354	0.111111
Chr08	44985460	44985478	DEL	Chr08	43928527	43928510	15400	18	0.666667	2.11765
Chr08	44985755	44985831	DEL	Chr08	43928801	43928757	15401	76	0.0588235	2.04545
Chr08	44997851	44997922	DEL	Chr08	43940854	43940879	15403	71	0.0273973	0.08
Chr08	45022618	45023074	DEL	Chr08	43992891	43993289	15407	456	0.209607	2.74121
Chr08	45041168	45041654	DEL	Chr08	44011362	44011829	15408	486	0.860656	5.22912
Chr08	45043045	45043189	DEL	Chr08	44013218	44013363	15409	144	0.0136986	1.44138
Chr08	45063691	45063729	DEL	Chr08	44055412	44055439	15411	38	0.05	0.111111
Chr08	45080131	45080177	DEL	Chr08	44071907	44071924	15414	46	0.0416667	0.117647
Chr08	45088300	52143346	DEL	Chr08	51129991	44077430	15420	7055046	0.602332	1.82299
Chr08	45093563	45093614	DEL	Chr08	44080208	44080213	15421	51	0.0377358	1.6
Chr08	45154183	45154400	DEL	Chr08	44143454	44143652	15424	217	0.00913242	4.03535
Chr08	45158101	45158636	DEL	Chr08	44147351	44147886	15425	535	0.554935	3.17383
Chr08	45160288	45175364	DEL	Chr08	44149535	44150132	15426	15076	0.0436397	2.63484
Chr08	45175838	45183058	DEL	Chr08	44150604	44151204	15427	7220	1.16311	0.91
Chr08	45200057	45212413	DEL	Chr08	44180198	44180194	15429	12356	0.0960822	2.5
Chr08	45275930	45275964	DEL	Chr08	44243760	44243757	15435	34	0.0606061	2.66667
Chr08	45280779	45280873	DEL	Chr08	44248572	44248665	15436	94	0.0208333	0.0215054
Chr08	45284535	45284738	DEL	Chr08	44252323	44252336	15437	203	1.45366	0.153846
Chr08	45292501	45292512	DEL	Chr08	44260084	44260107	15438	12	2.18182	2.08696
Chr08	45308604	45308755	DEL	Chr08	44283377	44283521	15443	151	0.0130719	1.43056
Chr08	45310561	45311025	DEL	Chr08	44285324	44285768	15444	464	0.356223	2.13288
Chr08	45315819	45317307	DEL	Chr08	44290560	44291917	15445	1488	0.274497	3.14959
Chr08	45319997	45320002	DEL	Chr08	44294605	44294600	15446	5	1	3.6
Chr08	45320732	45320783	DEL	Chr08	44295333	44295379	15447	51	0.0377358	0.0434783
Chr08	45331066	45332037	DEL	Chr08	44305665	44306614	15450	971	0.219938	3.14858
Chr08	45332977	45333067	DEL	Chr08	44307552	44307536	15451	90	0.0263158	2.125
Chr08	45374581	45374631	DEL	Chr08	44354810	44354820	15455	50	0.0384615	1.7
Chr08	45375847	45377066	DEL	Chr08	44356035	44355611	15456	1219	0.263488	2.4033
Chr08	45377091	45377142	DEL	Chr08	44356044	44356110	15457	15	2.03922	4.06061
Chr08	45378204	45378205	DEL	Chr08	44357151	44357159	15458	7	4	2.25
Chr08	45389688	45390632	DEL	Chr08	44369513	44370458	15462	944	1.01903	3.02328
Chr08	45393045	45393921	DEL	Chr08	44372869	44373333	15463	876	0.226651	5.30172
Chr08	45410117	45410150	DEL	Chr08	44390027	44390042	15465	33	0.0571429	2.06667
Chr08	45440472	45440580	DEL	Chr08	44427135	44427104	15469	108	0.0253165	2.06452
Chr08	45440736	45469991	DEL	Chr08	44427289	44432155	15470	29255	0.295075	2.64016
Chr08	45471143	45478343	DEL	Chr08	44433305	44433393	15471	7200	0.593307	0.0227273
Chr08	45479955	45480429	DEL	Chr08	44435003	44435478	15472	474	0.00420168	1.82105
Chr08	45482503	45482662	DEL	Chr08	44437550	44437554	15473	159	0.0124224	1
Chr08	45494232	45494303	DEL	Chr08	44550791	44550809	15477	71	0.0273973	0.111111
Chr08	45495887	45495951	DEL	Chr08	44552392	44552448	15478	64	0.030303	0.0357143
Chr08	45500215	45503804	DEL	Chr08	44556710	44556795	15479	3589	0.000556948	0.0235294
Chr08	45510892	45510990	DEL	Chr08	44563882	44563979	15480	98	1.03	0.0309278
Chr08	45513233	45513374	DEL	Chr08	44566220	44566359	15481	141	0.013986	2.98561
Chr08	45518428	45518598	DEL	Chr08	44571409	44571580	15482	170	0.0116279	2.61988
Chr08	45518953	45519244	DEL	Chr08	44571933	44572225	15483	291	0.00682594	3.02397
Chr08	45528953	45529079	DEL	Chr08	44581929	44582056	15484	126	0.015625	1.85039
Chr08	45537219	45537480	DEL	Chr08	44590203	44590252	15485	261	0.00760456	0.0408163
Chr08	45547615	45548307	DEL	Chr08	44600379	44600375	15486	692	0.00434783	5
Chr08	45549688	45549710	DEL	Chr08	44601758	44601755	15487	22	0.0952381	3.33333
Chr08	45572829	45572837	DEL	Chr08	44624891	44624905	15491	6	2.25	3.21429
Chr08	45575817	45575847	DEL	Chr08	44627877	44627900	15492	30	0.0625	0.130435
Chr08	45608983	45609089	DEL	Chr08	44661189	44661295	15496	106	0.62963	0.0188679
Chr08	45646096	45646154	DEL	Chr08	44726585	44726581	15498	58	1.78571	2.5
Chr08	45648076	45648094	DEL	Chr08	44728503	44728498	15499	18	0.133333	2.4
Chr08	45650036	45650136	DEL	Chr08	44730443	44730544	15500	100	0.0294118	3.73267
Chr08	45661064	45661192	DEL	Chr08	44741470	44741599	15501	128	0.0153846	0.573643
Chr08	45676423	45676694	DEL	Chr08	44765992	44766245	15505	271	0.897436	2
Chr08	45695809	45695831	DEL	Chr08	44783725	44783704	15507	22	0.666667	7.04762
Chr08	45717892	45717898	DEL	Chr08	44820415	44820432	15510	11	2.33333	2.11765
Chr08	45745921	45745930	DEL	Chr08	44848723	44848720	15515	9	0.25	2.66667
Chr08	45747268	45747277	DEL	Chr08	44850069	44850061	15517	9	2	2.25
Chr08	45749337	81317279	DEL	Chr08	44852127	9348471	15518	35567942	0.218532	1.82127
Chr08	45828995	45829939	DEL	Chr08	13787380	49602272	15522	944	0.00211416	1.8243
Chr08	45976075	46378311	DEL	Chr08	49084898	48685776	15523	402236	0.151476	1.78616
Chr08	46030926	46036830	DEL	Chr08	45061726	45060395	15530	5904	0.07213	1.47368
Chr08	46066329	46145754	DEL	Chr08	20076616	44895977	15542	79425	0.0722298	1.79872
Chr08	46145828	46147489	DEL	Chr08	44895905	44916456	15544	1661	0.156344	2.16815
Chr08	46261028	46294547	DEL	Chr08	40990871	41206205	15550	33519	0.134722	2.15714
Chr08	46489372	46489497	DEL	Chr08	44863791	44863892	15553	125	0.015748	0.019802
Chr08	46494711	46494719	DEL	Chr08	44869103	44869100	15554	8	0.285714	2.66667
Chr08	46625155	46625316	DEL	Chr08	45021280	45021441	15564	161	0.546012	1.62733
Chr08	46626190	46626494	DEL	Chr08	45022325	45022630	15566	304	0.00653595	2.62951
Chr08	46632049	46632059	DEL	Chr08	45028184	45028177	15567	10	0.4	2.28571
Chr08	46680548	46680854	DEL	Chr08	45076667	45076953	15569	306	0.730519	1.57692
Chr08	46702532	46702616	DEL	Chr08	45098634	45098636	15570	84	0.0232558	2.5
Chr08	46711792	46725603	DEL	Chr08	45107810	45107807	15571	13811	0.011803	2.66667
Chr08	46747655	46749488	DEL	Chr08	45129890	45131535	15574	1833	0.129155	3.31793
Chr08	46749656	46750061	DEL	Chr08	45131701	45132088	15575	405	0.385749	1.95349
Chr08	46754614	46754865	DEL	Chr08	45136639	45136644	15576	251	0.00790514	0.4
Chr08	46756112	46756137	DEL	Chr08	45137889	45137898	15577	25	0.0740741	0.222222
Chr08	46759233	46763160	DEL	Chr08	45140994	45140999	15578	3927	0.656401	0.4
Chr08	46763359	46763494	DEL	Chr08	45141196	45141332	15579	135	0.0145985	4.57353
Chr08	46764058	46765117	DEL	Chr08	45141894	45142630	15580	1059	0.259189	0.00271739
Chr08	46766425	46770299	DEL	Chr08	45143942	45144087	15581	3874	0.141383	2.10345
Chr08	46790701	46790776	DEL	Chr08	45164623	45164691	15584	75	0.025974	2.67647
Chr08	46790929	46791117	DEL	Chr08	45164842	45164911	15585	188	0.0105263	0.0289855
Chr08	46824119	46824135	DEL	Chr08	45197956	45197941	15588	16	0.666667	2.13333
Chr08	46825145	46829085	DEL	Chr08	45198964	45198957	15589	3940	0.000508259	2.28571
Chr08	46857943	46865132	DEL	Chr08	24074152	33263595	15594	7189	1.07968	1.41815
Chr08	46865225	46869299	DEL	Chr08	33263504	34316599	15596	4074	1.06992	2.02552
Chr08	46870585	46870755	DEL	Chr08	45228689	45228681	15597	170	0.0121951	3.375
Chr08	46870826	46870832	DEL	Chr08	45228737	45228765	15598	22	2.33333	2.07143
Chr08	46879186	46879195	DEL	Chr08	45237198	45237190	15600	9	2	2.25
Chr08	46879548	46879554	DEL	Chr08	45237543	45237557	15601	8	2.33333	2.14286
Chr08	46902820	46902832	DEL	Chr08	45260941	45260933	15604	12	0.333333	3.375
Chr08	46904210	46904211	DEL	Chr08	45262309	45262319	15605	9	4	5.7
Chr08	46928687	46943318	DEL	Chr08	45308857	45309294	15608	14631	0.0605481	5.27002
Chr08	46949636	46949646	DEL	Chr08	45315912	45315904	15610	10	0.5	2.25
Chr08	46949918	46950033	DEL	Chr08	45316184	45316300	15611	115	0.017094	1.87931
Chr08	46958324	46958365	DEL	Chr08	45324600	45324631	15613	41	0.0465116	2.12903
Chr08	46960574	46972693	DEL	Chr08	45326838	45326898	15614	12119	0.138602	0.0333333
Chr08	46987666	46987705	DEL	Chr08	45341888	45341916	15616	39	0.0487805	0.0714286
Chr08	46992601	46992609	DEL	Chr08	45347672	45347686	15618	6	2.25	4.28571
Chr08	46994195	46994373	DEL	Chr08	45349265	45349444	15619	178	0.0111111	0.692737
Chr08	46997279	46997473	DEL	Chr08	45352348	45352502	15620	194	0.484694	7.76623
Chr08	47019484	47019557	DEL	Chr08	45374740	45374787	15624	73	0.0266667	0.0425532
Chr08	47021235	47021844	DEL	Chr08	45376463	45376501	15625	609	0.731588	1.89474
Chr08	47022777	47022868	DEL	Chr08	45379341	45379433	15627	91	0.0215054	0.75
Chr08	47023085	47023612	DEL	Chr08	45379648	45380165	15628	527	0.0982987	2.40426
Chr08	47024793	47039122	DEL	Chr08	45381344	45381377	15629	14329	0.188263	1.09091
Chr08	47049798	47049850	DEL	Chr08	45392054	45392088	15632	52	0.592593	0.0588235
Chr08	47060842	47060884	DEL	Chr08	45402989	45403012	15633	42	0.0454545	1.43478
Chr08	47064440	47064910	DEL	Chr08	45406569	45406580	15634	470	0.00423729	0.181818
Chr08	47070105	47070651	DEL	Chr08	45420047	45420039	15637	546	0.0037037	2.25
Chr08	47070862	47071106	DEL	Chr08	45420256	45420254	15638	244	0.00819672	3
Chr08	47074969	47075013	DEL	Chr08	45424164	45424138	15642	44	1.15	2.07692
Chr08	47083616	47083858	DEL	Chr08	45433033	45433032	15647	242	0.00823045	4
Chr08	47088106	47088834	DEL	Chr08	45437278	45437279	15648	728	0.00273973	2
Chr08	47089359	47089726	DEL	Chr08	45437802	45438170	15649	367	0.00542005	0.836957
Chr08	47090960	47091070	DEL	Chr08	45439402	45439513	15650	110	0.0178571	1.00901
Chr08	47099478	47099594	DEL	Chr08	45447918	45447919	15651	116	0.0169492	4
Chr08	47145306	47145334	DEL	Chr08	45497169	45497185	15656	28	0.0666667	0.125
Chr08	47153858	47153879	DEL	Chr08	45505711	45505717	15657	21	0.0869565	0.333333
Chr08	47162141	47162225	DEL	Chr08	45513979	45513950	15658	84	0.0350877	2.06897
Chr08	47165619	47165735	DEL	Chr08	45517386	45517349	15660	116	0.0246914	2.05405
Chr08	47166903	47166910	DEL	Chr08	45518547	45518560	15661	6	3.42857	4.30769
Chr08	47171110	47171787	DEL	Chr08	45522753	45522552	15662	677	0.0041841	3.48756
Chr08	47172008	47172783	DEL	Chr08	45522972	45523390	15663	775	0.002574	0.425837
Chr08	47173464	47173577	DEL	Chr08	45524073	45524187	15665	113	0.0173913	2.52632
Chr08	47175941	47175951	DEL	Chr08	45526530	45526561	15666	21	2.2	2.06452
Chr08	47177733	47178015	DEL	Chr08	45528321	45528604	15667	282	0.00704225	0.00706714
Chr08	47178244	47178304	DEL	Chr08	45528831	45528859	15668	60	0.0322581	0.0714286
Chr08	47180057	47180066	DEL	Chr08	45530609	45530608	15669	9	0.2	4
Chr08	47216123	47216142	DEL	Chr08	45566727	45566708	15671	19	1	6.84211
Chr08	47278420	47278786	DEL	Chr08	45629029	45629392	15675	366	0.00543478	0.958678
Chr08	47281638	47281648	DEL	Chr08	45632242	45632244	15676	10	0.166667	4
Chr08	47289980	47290082	DEL	Chr08	45640580	45640547	15677	102	1.04225	2.06061
Chr08	47298884	47298895	DEL	Chr08	45649374	45649364	15678	11	0.666667	2.2
Chr08	47299417	47299475	DEL	Chr08	45649894	45649881	15679	58	0.0425532	2.15385
Chr08	47300793	47307741	DEL	Chr08	45651205	45651370	15680	6948	0.0165468	0.0121212
Chr08	47309077	47318325	DEL	Chr08	45653234	45653250	15682	9248	0.0888649	0.125
Chr08	47319878	47319879	DEL	Chr08	45654786	45654802	15683	15	4	2.125
Chr08	47327940	47328171	DEL	Chr08	45662904	45663136	15685	231	0.00858369	4.39224
Chr08	47339084	47339175	DEL	Chr08	45693832	45693899	15688	91	0.0215054	0.0447761
Chr08	47341758	47346469	DEL	Chr08	45696481	45696505	15689	4711	0.948653	0.0833333
Chr08	47350536	47350549	DEL	Chr08	45700624	45700619	15692	13	0.2	2.4
Chr08	47352461	47353206	DEL	Chr08	45702538	45703102	15693	745	0.00267738	0.98227
Chr08	47353280	47354250	DEL	Chr08	45703174	45704144	15694	970	0.00205761	1.45361
Chr08	47361980	47363592	DEL	Chr08	45711890	45713419	15699	1612	0.254647	1.90844
Chr08	47364336	47364515	DEL	Chr08	45714160	45714158	15700	179	0.469274	4.5
Chr08	47369359	47369892	DEL	Chr08	45720727	45721260	15705	533	0.00560748	3.93433
Chr08	47374343	47374557	DEL	Chr08	45725708	45725923	15706	214	0.00925926	0.772093
Chr08	47376237	47376596	DEL	Chr08	45727601	45727961	15707	359	0.00554017	1.71389
Chr08	47379536	47379880	DEL	Chr08	45730907	45731252	15709	344	0.00578035	0.771014
Chr08	47383952	47384244	DEL	Chr08	45735333	45735473	15712	292	0.00680272	0.0142857
Chr08	47384953	47386185	DEL	Chr08	45742745	45743958	15715	1232	0.0218801	3.11871
Chr08	47386815	47387107	DEL	Chr08	45744588	45744866	15716	292	0.353741	0.780576
Chr08	47388563	47388735	DEL	Chr08	45746320	45746493	15717	172	0.327586	0.780347
Chr08	47389122	47392292	DEL	Chr08	45746878	45747774	15718	3170	0.196091	2.83036
Chr08	47392931	47393748	DEL	Chr08	45748411	45749174	15719	817	0.002442	2.59633
Chr08	47394068	47394166	DEL	Chr08	45749510	45749546	15721	98	0.12	0.0555556
Chr08	47395068	47410130	DEL	Chr08	45750447	45750528	15722	15062	0.0457382	0.037037
Chr08	47425499	47438533	DEL	Chr08	45765941	45766158	15725	13034	0.0802393	3.05069
Chr08	47450593	47450619	DEL	Chr08	45778268	45778272	15727	26	0.0714286	0.5
Chr08	47457647	47457788	DEL	Chr08	45785499	45785641	15730	141	0.370629	0.260563
Chr08	47463876	47464259	DEL	Chr08	45791728	45791931	15731	383	0.00519481	1.95567
Chr08	47465958	47465966	DEL	Chr08	45793627	45793628	15732	8	0.2	2
Chr08	47523469	47523506	DEL	Chr08	45851162	45851160	15739	37	0.0540541	3
Chr08	47523844	47523862	DEL	Chr08	45851558	45851560	15741	18	0.1	1
Chr08	47530159	47530326	DEL	Chr08	45857854	45858013	15742	167	0.0118343	2.16352
Chr08	47544576	47547358	DEL	Chr08	45874973	45877754	15745	2782	0.000718391	3.48004
Chr08	47550254	47557308	DEL	Chr08	45880647	45881105	15746	7054	0.291383	2.65721
Chr08	47560450	47560470	DEL	Chr08	45884521	45884501	15748	20	1	3.15
Chr08	47563993	47568332	DEL	Chr08	45888042	45888040	15749	4339	0.000460936	3
Chr08	47569255	47569434	DEL	Chr08	45888962	45889142	15750	179	0.0110497	2.49444
Chr08	47572390	47572588	DEL	Chr08	45892103	45892302	15752	198	0.01	3.28643
Chr08	47573115	47573362	DEL	Chr08	45892829	45893066	15753	247	0.00803213	1.49367
Chr08	47574908	47574928	DEL	Chr08	45894519	45894531	15754	20	0.0909091	0.166667
Chr08	47578363	47578384	DEL	Chr08	45897978	45897977	15756	21	0.0909091	4
Chr08	47590047	47590146	DEL	Chr08	45911233	45911333	15760	99	0.019802	0.71
Chr08	47607019	47607025	DEL	Chr08	45928229	45928228	15762	6	0.285714	4
Chr08	47609620	47635439	DEL	Chr08	45930836	45930898	15764	25819	7.74563e-05	0.0645161
Chr08	47642714	47642812	DEL	Chr08	45938176	45938273	15765	98	0.02	0.0206186
Chr08	47653858	47653867	DEL	Chr08	45949315	45949309	15766	9	0.4	3.5
Chr08	47655612	47655620	DEL	Chr08	45951057	45951049	15767	8	1	2.25
Chr08	47656482	47656642	DEL	Chr08	45951917	45951965	15768	160	0.0123457	0.0416667
Chr08	47662406	47662515	DEL	Chr08	45957728	45957766	15769	109	0.018018	0.0526316
Chr08	47669314	47669533	DEL	Chr08	45964564	45964657	15770	219	0.524887	0.0215054
Chr08	47678594	47679639	DEL	Chr08	45973728	45973748	15772	1045	0.174785	0.1
Chr08	47682617	47682629	DEL	Chr08	45976721	45976720	15773	12	0.153846	4
Chr08	47687715	47702198	DEL	Chr08	45981806	45981814	15774	14483	0.0244391	2.625
Chr08	47714676	47714689	DEL	Chr08	45994289	45994323	15776	21	2.15385	6.64706
Chr08	47720053	47727130	DEL	Chr08	45999664	45999692	15777	7077	0.136177	1.10714
Chr08	47735349	47735573	DEL	Chr08	46007907	46008112	15778	224	0.00884956	5.39512
Chr08	47755931	47755938	DEL	Chr08	46028507	46028502	15782	7	0.5	2.4
Chr08	47763309	47763318	DEL	Chr08	46035820	46035817	15783	9	0.25	2.66667
Chr08	47773102	47773408	DEL	Chr08	46045596	46045851	15784	306	0.00649351	1.87451
Chr08	47780931	47780980	DEL	Chr08	46061269	46061306	15786	49	0.764706	0.108108
Chr08	47794327	47794339	DEL	Chr08	46076808	46076799	15789	12	0.4	6.66667
Chr08	47796665	47796684	DEL	Chr08	46079131	46079119	15790	19	0.333333	2.91667
Chr08	47810773	47810791	DEL	Chr08	46093246	46093232	15792	18	0.333333	2.14286
Chr08	47825977	47826083	DEL	Chr08	46108500	46108607	15797	106	0.0185185	2.85981
Chr08	47831810	47832484	DEL	Chr08	46114749	46114741	15800	674	0.182635	2.25
Chr08	47839108	47839245	DEL	Chr08	46121492	46121506	15802	137	0.0143885	0.142857
Chr08	47840006	47855496	DEL	Chr08	46122265	46122267	15803	15490	0.0806868	7
Chr08	47857454	47857460	DEL	Chr08	46124215	46124230	15804	9	2.33333	2.13333
Chr08	47871674	47883611	DEL	Chr08	46138433	46138428	15805	11937	0.0339367	2.4
Chr08	47895683	47895777	DEL	Chr08	46150522	46150615	15806	94	0.0208333	2.86022
Chr08	47913089	47913203	DEL	Chr08	46174531	46174646	15809	114	0.0258621	2.47826
Chr08	47929869	47929879	DEL	Chr08	46191307	46191323	15811	6	2.2	2.125
Chr08	47942724	49084856	DEL	Chr08	47334461	46288063	15814	1142132	0.896497	1.81253
Chr08	48051674	50893034	DEL	Chr08	49131932	46314055	15816	2841360	0.451693	1.85533
Chr08	48075418	48075433	DEL	Chr08	46314314	46314323	15817	15	0.117647	0.222222
Chr08	48078068	48078130	DEL	Chr08	46316960	46316952	15819	62	0.0357143	6.75
Chr08	48082578	48082799	DEL	Chr08	46334165	46334251	15821	221	0.00896861	0.0232558
Chr08	48084780	48085033	DEL	Chr08	46336219	46336228	15822	253	0.00784314	0.222222
Chr08	48089536	48089546	DEL	Chr08	46340718	46340740	15823	12	2.2	2.09091
Chr08	48089673	48089686	DEL	Chr08	46340854	46340856	15824	13	0.133333	1
Chr08	48091937	48091944	DEL	Chr08	46343101	46343102	15825	7	0.222222	2
Chr08	48106231	48106286	DEL	Chr08	46357651	46357694	15829	55	0.0350877	0.0465116
Chr08	48106604	48108889	DEL	Chr08	46358014	46359649	15830	2285	0.049847	0.64893
Chr08	48109447	48109485	DEL	Chr08	46360205	46360235	15831	38	0.05	0.0666667
Chr08	48111201	48111419	DEL	Chr08	46361976	46361987	15833	218	0.695455	0.181818
Chr08	48116563	48116595	DEL	Chr08	46366889	46366905	15834	32	0.0588235	0.125
Chr08	48118238	48118465	DEL	Chr08	46408274	46408502	15839	227	0.00873362	1.46491
Chr08	48119282	48169339	DEL	Chr08	46409540	46409962	15841	50057	0.119599	0.0876777
Chr08	48175308	48175584	DEL	Chr08	46433379	46433341	15849	276	0.0125	2.05263
Chr08	48188546	48188559	DEL	Chr08	46446341	46446339	15851	13	0.153846	3
Chr08	48197847	48212116	DEL	Chr08	46455627	46455623	15852	14269	0.0289479	2.5
Chr08	48215344	48215356	DEL	Chr08	46458851	46458853	15853	12	0.142857	1
Chr08	48234193	48234212	DEL	Chr08	46477826	46477819	15857	19	0.142857	2.28571
Chr08	48263568	48263725	DEL	Chr08	46507223	46507381	15859	157	0.786164	2.56329
Chr08	48266571	48266687	DEL	Chr08	46510225	46510342	15860	116	0.0169492	2.93162
Chr08	48272723	48272740	DEL	Chr08	46516377	46516378	15861	17	0.105263	2
Chr08	48285762	48285771	DEL	Chr08	46529390	46529407	15862	8	4.44444	4.23529
Chr08	48294478	48294741	DEL	Chr08	46538809	46538949	15866	263	0.00754717	1.77143
Chr08	48294988	48297869	DEL	Chr08	46539193	46539817	15867	2881	0.000693722	0.338141
Chr08	48299085	48299877	DEL	Chr08	46541031	46541821	15868	792	0.411839	2.68354
Chr08	48300415	48300624	DEL	Chr08	46542361	46542548	15869	209	0.00947867	1.13369
Chr08	48344952	48360400	DEL	Chr08	25725272	25906984	15875	15448	0.279029	2.05481
Chr08	48360482	48388108	DEL	Chr08	25906904	32526478	15877	27626	1.1425	1.19642
Chr08	48388197	48388819	DEL	Chr08	32526391	40636253	15879	622	1.14103	2.0097
Chr08	48390312	48390322	DEL	Chr08	46612477	46612476	15880	10	0.181818	4
Chr08	48399141	48400165	DEL	Chr08	46621291	46622314	15882	1024	0.00194932	2.83969
Chr08	48401142	48402005	DEL	Chr08	46623289	46624152	15883	863	0.56185	3.09618
Chr08	48421067	48421192	DEL	Chr08	46643213	46643320	15884	125	0.141732	2.72897
Chr08	48439139	48439145	DEL	Chr08	46661282	46661276	15886	6	1	5.83333
Chr08	48467412	48467509	DEL	Chr08	46690341	46690413	15893	97	0.020202	0.0277778
Chr08	48496098	48496284	DEL	Chr08	46719182	46719369	15898	186	0.0106383	2.73797
Chr08	48503153	48503259	DEL	Chr08	46726260	46726365	15901	106	0.0185185	1.12381
Chr08	48515917	48516212	DEL	Chr08	46739072	46739067	15904	295	0.253425	3.6
Chr08	48517159	48517378	DEL	Chr08	46740017	46740237	15905	219	0.0769231	0.636364
Chr08	48530363	48530445	DEL	Chr08	46753213	46753214	15906	82	0.0238095	2
Chr08	48557019	48557022	DEL	Chr08	46779854	46779863	15910	6	2.66667	4.44444
Chr08	48561390	48561401	DEL	Chr08	46784224	46784230	15911	11	0.153846	3.83333
Chr08	48590088	48590111	DEL	Chr08	46831876	46831890	15916	23	0.08	0.142857
Chr08	48614041	48625206	DEL	Chr08	22272954	25772088	15920	11165	0.0175517	2.04427
Chr08	48625280	48633791	DEL	Chr08	25772016	33257156	15922	8511	0.988371	1.28473
Chr08	48633891	48663384	DEL	Chr08	33257058	33570657	15924	29493	1.05459	1.95683
Chr08	48674647	89632329	DEL	Chr08	46899585	5961440	15926	40957682	0.645427	1.81455
Chr08	48740115	48741050	DEL	Chr08	12759973	15416349	15930	935	1.39381	1.87348
Chr08	48741161	48744030	DEL	Chr08	15416240	18687007	15932	2869	1.1759	1.88251
Chr08	48744151	48746199	DEL	Chr08	18686888	33320848	15934	2048	1.00146	1.64697
Chr08	48748193	48748201	DEL	Chr08	46956530	46956524	15935	8	0.5	2.33333
Chr08	48762224	48762237	DEL	Chr08	46970552	46970551	15936	13	0.142857	4
Chr08	48766192	48767077	DEL	Chr08	46974506	46974523	15938	885	0.308906	0.176471
Chr08	48769633	48769894	DEL	Chr08	46977047	46977338	15939	30	2.00766	4.73883
Chr08	48771922	48771939	DEL	Chr08	46979335	46979328	15940	17	0.166667	5
Chr08	48793404	48793511	DEL	Chr08	47000818	47000925	15943	107	0.0183486	3.59813
Chr08	48812023	48812039	DEL	Chr08	47019436	47019442	15944	16	0.111111	1.16667
Chr08	48816330	48816361	DEL	Chr08	47023726	47023729	15945	31	0.0606061	0.666667
Chr08	48821997	48833718	DEL	Chr08	47029378	47029374	15947	11721	0.000170663	2.5
Chr08	48843834	48843839	DEL	Chr08	47039520	47039543	15949	18	2.4	2.08696
Chr08	48852333	48866611	DEL	Chr08	47048018	47048082	15950	14278	0.0467787	1.01562
Chr08	48869878	48869971	DEL	Chr08	47051347	47051440	15951	93	0.0210526	3.41935
Chr08	48873419	48874121	DEL	Chr08	47054890	47055525	15954	702	0.421875	0.766929
Chr08	48883077	48883106	DEL	Chr08	47076766	47076785	15959	29	0.0645161	0.105263
Chr08	48883833	48884743	DEL	Chr08	47077579	47078255	15962	910	0.00219298	0.00295858
Chr08	48884937	48887404	DEL	Chr08	47078448	47079574	15963	2467	0.0324018	0.219361
Chr08	48887877	48888147	DEL	Chr08	47080046	47080136	15964	270	0.00735294	0.0222222
Chr08	48889016	48889119	DEL	Chr08	47121472	47121540	15967	103	0.0190476	0.0294118
Chr08	48889665	48890280	DEL	Chr08	47122079	47122683	15968	615	0.170178	0.124172
Chr08	48894906	48895195	DEL	Chr08	47146403	47146480	15970	289	0.00687285	0.025974
Chr08	48908847	48908853	DEL	Chr08	47172420	47172416	15973	6	0.5	2.5
Chr08	48984597	48984630	DEL	Chr08	47524065	47524089	15977	33	0.0571429	0.0833333
Chr08	48984764	48984785	DEL	Chr08	47524221	47524211	15978	21	0.153846	2.2
Chr08	49083921	49087043	DEL	Chr08	4614154	34985568	15984	3122	0.0227273	1.72512
Chr08	49093520	49093655	DEL	Chr08	47532016	47532032	15985	135	0.0145985	0.125
Chr08	49098401	49098411	DEL	Chr08	47544013	47544005	15987	10	0.5	2.25
Chr08	49099677	49100030	DEL	Chr08	47545283	47545463	15988	353	0.0056338	0.0111111
Chr08	49120261	49120280	DEL	Chr08	47565697	47565698	15990	19	0.0952381	2
Chr08	49125882	49125906	DEL	Chr08	47573362	47573382	15992	24	0.0769231	0.1
Chr08	49126465	49126880	DEL	Chr08	47573939	47573954	15993	415	0.00479616	0.133333
Chr08	49144128	49144162	DEL	Chr08	47591211	47591213	15995	34	0.0555556	1
Chr08	49145580	49145621	DEL	Chr08	47592629	47592588	15996	41	1	2.04878
Chr08	49149849	49149863	DEL	Chr08	47596871	47596865	15998	14	0.2	2.33333
Chr08	49159394	49160457	DEL	Chr08	47606788	47607164	16000	1063	0.00187793	0.00531915
Chr08	49160601	49160823	DEL	Chr08	47607306	47607483	16001	222	0.477679	1.85311
Chr08	49167811	49167844	DEL	Chr08	47614475	47614497	16002	33	0.0571429	0.0909091
Chr08	49170510	49170768	DEL	Chr08	47617160	47617415	16003	258	0.00769231	0.717647
Chr08	49184225	49184283	DEL	Chr08	47630866	47630896	16004	58	0.0333333	0.0666667
Chr08	49205999	49206003	DEL	Chr08	47663701	47663726	16008	21	2.5	2.08
Chr08	49212454	49212739	DEL	Chr08	47670152	47670437	16009	285	0.00696864	2.74737
Chr08	49248318	49248609	DEL	Chr08	47706023	47706315	16012	291	0.0102389	2.82534
Chr08	49254732	49254894	DEL	Chr08	47712443	47712591	16014	162	0.097561	2.89865
Chr08	49280625	49280634	DEL	Chr08	47738373	47738374	16017	9	0.181818	2
Chr08	49288553	49288557	DEL	Chr08	47758666	47758679	16019	9	2.5	4.30769
Chr08	49297868	49297901	DEL	Chr08	47768033	47768052	16021	33	0.0571429	0.105263
Chr08	49304528	49305874	DEL	Chr08	47774707	47774946	16023	1346	0.537834	1.74895
Chr08	49312716	49313004	DEL	Chr08	47781805	47781811	16024	288	0.00689655	0.333333
Chr08	49338183	49338286	DEL	Chr08	47807708	47807792	16031	103	0.0190476	3.30952
Chr08	49358008	49358530	DEL	Chr08	47829500	47829997	16036	522	0.667939	2.5674
Chr08	49366288	49366648	DEL	Chr08	47837769	47838130	16039	360	0.160221	2.47922
Chr08	49367748	49367835	DEL	Chr08	47839223	47839302	16040	87	0.0224719	1.79747
Chr08	49386117	49386167	DEL	Chr08	47866897	47866931	16043	50	0.0384615	1.11765
Chr08	49394167	49394725	DEL	Chr08	47893942	47894497	16046	558	0.314286	0.363964
Chr08	49445203	85818627	DEL	Chr08	47944988	11615046	16048	36373424	0.93508	1.83016
Chr08	49508356	49508375	DEL	Chr08	48020497	48020487	16051	19	0.181818	2.2
Chr08	49514420	49514482	DEL	Chr08	48026539	48026576	16052	62	0.03125	0.540541
Chr08	49518338	49518368	DEL	Chr08	48030430	48030427	16053	30	0.0689655	2.66667
Chr08	49523355	49523401	DEL	Chr08	48035416	48035441	16055	46	0.0416667	2.76
Chr08	49544761	49544976	DEL	Chr08	48056894	48057107	16059	215	0.00921659	4.723
Chr08	49549130	49549161	DEL	Chr08	48061259	48061256	16060	31	0.0666667	2.66667
Chr08	49577774	49577873	DEL	Chr08	48090064	48090144	16063	99	0.019802	4.5875
Chr08	49578160	49581484	DEL	Chr08	48090429	48093644	16064	3324	0.30006	2.42146
Chr08	49582783	49583103	DEL	Chr08	48095310	48095611	16066	320	0.645963	3.43522
Chr08	49607214	49607975	DEL	Chr08	48119720	48120482	16069	761	0.00262123	1.45276
Chr08	49609211	49610549	DEL	Chr08	48121714	48121817	16070	1338	0.00149254	0.0194175
Chr08	49612226	49612833	DEL	Chr08	48123492	48123493	16071	607	0.124795	2
Chr08	49614513	49615733	DEL	Chr08	48125171	48125207	16072	1220	0.93126	1.08333
Chr08	49623298	49623311	DEL	Chr08	48132780	48132777	16073	13	0.166667	2.66667
Chr08	49623507	49623667	DEL	Chr08	48132974	48132985	16074	160	0.0123457	0.181818
Chr08	49659811	49661066	DEL	Chr08	48169141	48169311	16079	1255	0.164678	0.0588235
Chr08	49667228	49667250	DEL	Chr08	48175474	48175460	16081	22	0.2	4.28571
Chr08	49679227	49679271	DEL	Chr08	48187444	48187469	16082	44	0.0434783	4.72
Chr08	49687501	49687736	DEL	Chr08	48195708	48195867	16084	235	0.616034	2.03145
Chr08	49691696	49691993	DEL	Chr08	48199824	48200121	16085	297	0.00668896	1.79461
Chr08	49703111	49703526	DEL	Chr08	48211934	48212341	16088	415	0.798561	2.5258
Chr08	49715630	49715636	DEL	Chr08	48224965	48224964	16092	6	0.285714	6
Chr08	49726327	49726363	DEL	Chr08	48235645	48235652	16093	36	0.0526316	0.285714
Chr08	49735694	49736985	DEL	Chr08	48245167	48245160	16095	1291	0.00155521	3.57143
Chr08	49763630	49763641	DEL	Chr08	48271814	48271815	16096	11	0.153846	2
Chr08	49780050	49780068	DEL	Chr08	48288229	48288239	16098	18	0.1	0.2
Chr08	49792858	49792881	DEL	Chr08	48301199	48301213	16100	23	0.08	0.142857
Chr08	49829779	49829987	DEL	Chr08	48338479	48338687	16105	208	0.00952381	4.44712
Chr08	49851998	49860474	DEL	Chr08	48360727	48360742	16108	8476	0.0426987	9.73333
Chr08	49861949	49871507	DEL	Chr08	48362219	48362839	16109	9558	0.124686	1.77903
Chr08	49874694	49875174	DEL	Chr08	48366024	48366042	16110	480	0.00414938	0.222222
Chr08	49881498	49893127	DEL	Chr08	48372364	48372366	16112	11629	0.144356	1.5
Chr08	49900545	49902643	DEL	Chr08	48379802	48379804	16114	2098	0.000952381	2
Chr08	49903446	59700519	DEL	Chr08	48380606	38645638	16115	9797073	1.03707	1.97223
Chr08	49980644	49980697	DEL	Chr08	48449405	48449446	16119	53	0.0363636	0.0487805
Chr08	50004030	50004076	DEL	Chr08	48485224	48485264	16123	46	0.0416667	0.375
Chr08	50008762	50008772	DEL	Chr08	48489969	48489965	16125	10	0.25	2.5
Chr08	50035219	50035231	DEL	Chr08	48516431	48516432	16129	12	0.142857	2
Chr08	50040075	50040588	DEL	Chr08	48521275	48521271	16130	513	0.00391389	2.5
Chr08	50046081	50046123	DEL	Chr08	48526766	48526785	16131	42	0.0454545	1.15789
Chr08	50047137	50047949	DEL	Chr08	48527809	48528031	16133	812	0.002457	1.73874
Chr08	50048661	50049989	DEL	Chr08	48528741	48530070	16134	1328	0.00150376	2.07825
Chr08	50053000	50063042	DEL	Chr08	48533092	48532401	16137	10042	0.266332	2.60058
Chr08	50084661	50084726	DEL	Chr08	48554707	48554761	16138	65	0.686567	6.14815
Chr08	50094820	50095030	DEL	Chr08	48564855	48565066	16139	210	0.0141509	2.39336
Chr08	50095616	50095727	DEL	Chr08	48565650	48565750	16140	111	0.0176991	3.01
Chr08	50118287	50130666	DEL	Chr08	48588593	48588635	16143	12379	0.450529	3.09524
Chr08	50134033	50134042	DEL	Chr08	48591998	48591999	16144	9	0.181818	2
Chr08	50136160	50145186	DEL	Chr08	48595364	48596571	16146	9026	0.0167257	1.62138
Chr08	50147643	50148007	DEL	Chr08	48599157	48599438	16148	364	0.00546448	2.12456
Chr08	50148226	50148231	DEL	Chr08	48599645	48599661	16149	11	2.4	5.3125
Chr08	50153958	50154227	DEL	Chr08	48605607	48605606	16152	269	0.00740741	4
Chr08	50163902	50180054	DEL	Chr08	48615360	48615396	16153	16152	0.189365	0.583333
Chr08	50197973	50197990	DEL	Chr08	48633313	48633320	16154	17	0.105263	0.285714
Chr08	50198156	50198165	DEL	Chr08	48633484	48633483	16155	9	0.2	4
Chr08	50276689	50277552	DEL	Chr08	44044863	44044020	16161	863	0.00231214	2.78913
Chr08	50305483	50305496	DEL	Chr08	48726394	48726426	16164	19	2.15385	3.09375
Chr08	50314187	50314387	DEL	Chr08	48743093	48743122	16167	200	0.00990099	0.0689655
Chr08	50315015	50315037	DEL	Chr08	48743748	48743759	16168	22	0.0833333	0.181818
Chr08	50316662	50316675	DEL	Chr08	48745389	48745391	16170	13	0.133333	1
Chr08	50317196	50318174	DEL	Chr08	48745922	48746070	16172	978	0.00204082	0.0135135
Chr08	50318994	50319096	DEL	Chr08	48746887	48746990	16173	102	0.0192308	0.0194175
Chr08	50319771	50319822	DEL	Chr08	48805998	48806032	16175	51	0.0377358	0.0588235
Chr08	50320258	50320342	DEL	Chr08	48806465	48806536	16176	84	0.0232558	0.028169
Chr08	50320671	55887539	DEL	Chr08	48806861	43274270	16177	5566868	0.201902	1.91818
Chr08	50371714	50372181	DEL	Chr08	49370288	49370678	16180	467	0.00426439	0.225641
Chr08	50372257	50942976	DEL	Chr08	49370752	48807289	16181	570719	0.166437	1.6085
Chr08	50379851	50402330	DEL	Chr08	48807640	48807789	16182	22479	0.00631644	0.0134228
Chr08	50403887	50404338	DEL	Chr08	48809618	48809657	16185	451	0.00441501	0.0512821
Chr08	50404970	50405200	DEL	Chr08	48810284	48810307	16186	230	0.323276	0.0869565
Chr08	50406189	50420932	DEL	Chr08	48812714	48812764	16188	14743	0.100102	0.04
Chr08	50422398	50422830	DEL	Chr08	48814259	48814688	16190	432	0.00460829	0.004662
Chr08	50423046	50423629	DEL	Chr08	48814906	48815370	16191	583	0.0034188	0.459052
Chr08	50424841	50424859	DEL	Chr08	48816586	48816585	16193	18	0.105263	4
Chr08	50425088	50425326	DEL	Chr08	48816813	48817042	16194	238	0.220833	0.585153
Chr08	50426758	50427261	DEL	Chr08	48818595	48819095	16196	503	0.0039604	1.212
Chr08	50428486	50428662	DEL	Chr08	48824179	48824352	16199	176	0.011236	0.323699
Chr08	50430498	50430544	DEL	Chr08	48826221	48826250	16203	46	0.0416667	0.0689655
Chr08	50431972	50432000	DEL	Chr08	48828558	48828577	16205	28	0.0666667	0.105263
Chr08	50433251	50433597	DEL	Chr08	48829817	48829819	16206	346	0.195402	1
Chr08	50436522	50436637	DEL	Chr08	48835382	48835498	16208	115	0.017094	0.0172414
Chr08	50438101	50438208	DEL	Chr08	48837956	48838044	16213	107	0.0183486	0.0227273
Chr08	50438694	50438711	DEL	Chr08	48838537	48838535	16214	17	0.117647	3
Chr08	50439765	50442807	DEL	Chr08	48839579	48839646	16215	3042	0.318331	0.0298507
Chr08	50443396	50474781	DEL	Chr08	48840243	48840241	16217	31385	0.191206	3
Chr08	50476446	50476483	DEL	Chr08	48849798	48849814	16219	37	0.0512821	0.125
Chr08	50479989	50480649	DEL	Chr08	48881717	48881760	16222	660	0.00302115	0.0465116
Chr08	50501596	50507111	DEL	Chr08	51807183	60868885	16227	5515	0.272249	1.34544
Chr08	50507177	50507955	DEL	Chr08	60868821	62285967	16229	778	0.267949	1.2184
Chr08	50519000	50519101	DEL	Chr08	48886678	48886622	16231	101	0.0425532	2.03571
Chr08	50525142	50525354	DEL	Chr08	48953246	48953454	16234	212	0.00934579	0.00961538
Chr08	50527573	50527610	DEL	Chr08	48955694	48955692	16237	37	0.0540541	3
Chr08	50533170	50533191	DEL	Chr08	48962114	48962130	16241	21	0.0869565	0.125
Chr08	50533262	50536362	DEL	Chr08	48962199	48962252	16242	3100	0.0928433	0.0377358
Chr08	50536964	50537180	DEL	Chr08	48962846	48962865	16243	216	0.00917431	0.105263
Chr08	50537811	50547139	DEL	Chr08	48963559	48965279	16246	9328	0.000214362	0.05
Chr08	50547877	50547965	DEL	Chr08	48968833	48968841	16249	88	0.0222222	0.25
Chr08	50549492	50549522	DEL	Chr08	48970370	48970381	16250	30	0.0625	0.181818
Chr08	50553134	50553146	DEL	Chr08	48975256	48975260	16258	12	0.142857	0.5
Chr08	50555192	50555213	DEL	Chr08	48977305	48977321	16259	21	0.0869565	0.125
Chr08	50561066	50561077	DEL	Chr08	48983373	48983372	16261	11	0.166667	4
Chr08	50566089	50566097	DEL	Chr08	48988438	48988440	16264	8	0.2	1
Chr08	50567615	50574543	DEL	Chr08	48989969	48990002	16266	6928	0.0109668	0.0606061
Chr08	50585391	50585427	DEL	Chr08	49000915	49000944	16272	36	0.868421	1.72414
Chr08	50586486	50586498	DEL	Chr08	49002004	49002005	16273	12	1.21429	3
Chr08	50590694	50593504	DEL	Chr08	49006204	49006206	16275	2810	0.113442	1
Chr08	50622499	50622519	DEL	Chr08	49035205	49035185	16277	20	1	2.1
Chr08	50624894	50624906	DEL	Chr08	49037563	49037591	16278	16	2.16667	2.07143
Chr08	50635819	50635834	DEL	Chr08	49063914	49063916	16281	15	0.117647	1
Chr08	50636500	50636502	DEL	Chr08	49064565	49064583	16282	16	3	2.11111
Chr08	50637299	50637367	DEL	Chr08	49065362	49065363	16283	68	0.0285714	2
Chr08	50639764	50639833	DEL	Chr08	49067758	49067821	16284	69	0.028169	0.793651
Chr08	50655676	50662459	DEL	Chr08	49083704	49085371	16287	6783	0.02535	2.87163
Chr08	50664062	50664081	DEL	Chr08	49086979	49086982	16288	19	0.0952381	1.33333
Chr08	50664442	50691975	DEL	Chr08	49087341	49087590	16289	27533	0.119593	2.0241
Chr08	50701839	50702188	DEL	Chr08	49103262	49103612	16294	349	0.00569801	1.00857
Chr08	50708002	50708112	DEL	Chr08	49109430	49109367	16296	110	0.0408163	7.01587
Chr08	50708518	50708535	DEL	Chr08	49109837	49109850	16297	17	0.105263	0.153846
Chr08	50722315	50722354	DEL	Chr08	49123630	49123659	16298	39	0.0487805	0.0689655
Chr08	50725110	50725118	DEL	Chr08	49126426	49126427	16300	8	0.2	2
Chr08	50730338	50730350	DEL	Chr08	49158435	49158434	16304	12	0.153846	4
Chr08	50734205	50734976	DEL	Chr08	49162244	49162863	16305	771	0.00388098	0.680129
Chr08	50737237	50738176	DEL	Chr08	49165123	49166053	16307	939	0.227418	2.46022
Chr08	50738816	50739195	DEL	Chr08	49166691	49167069	16308	379	0.00524934	3.68519
Chr08	50769980	50770027	DEL	Chr08	49197890	49197927	16312	47	0.0408163	0.0540541
Chr08	50771040	50771055	DEL	Chr08	49199761	49199766	16314	15	0.117647	0.4
Chr08	50772047	91037980	DEL	Chr08	49200756	8958946	16315	40265933	0.0777202	1.82534
Chr08	50796248	50796587	DEL	Chr08	8959022	8959362	16316	339	0.219941	1.92647
Chr08	50800933	50801102	DEL	Chr08	49203219	49203383	16321	169	0.0116959	0.0121951
Chr08	50802163	50810059	DEL	Chr08	49204442	49204444	16322	7896	0.292732	1
Chr08	50813151	50813729	DEL	Chr08	49207623	49207854	16327	578	0.208621	0.272727
Chr08	50814400	50826703	DEL	Chr08	49208524	49208616	16328	12303	0.106786	0.543478
Chr08	50828887	50829750	DEL	Chr08	49210801	49210936	16331	863	0.261272	0.962963
Chr08	50830893	50830978	DEL	Chr08	49212078	49212149	16332	85	0.0229885	0.028169
Chr08	50831614	50831658	DEL	Chr08	49212781	49212817	16333	44	0.0434783	0.0555556
Chr08	50834075	50856592	DEL	Chr08	49215233	49215605	16334	22517	0.118567	1.08065
Chr08	50860194	50876418	DEL	Chr08	49219213	49219304	16336	16224	0.161038	1.05495
Chr08	50878043	50890532	DEL	Chr08	49220928	49221072	16337	12489	0.0186534	0.0138889
Chr08	50891617	50891895	DEL	Chr08	49232167	49232435	16339	278	0.0321429	0.992537
Chr08	50892304	50892814	DEL	Chr08	49233066	49233269	16341	510	0.00390625	0.00985222
Chr08	50892891	50919276	DEL	Chr08	49233344	49221726	16342	26385	0.369422	0.408246
Chr08	50908512	50911967	DEL	Chr08	49232516	49233335	16344	3455	0.0786809	0.642247
Chr08	50918006	50918097	DEL	Chr08	49249219	49249311	16347	91	0.0215054	1.03261
Chr08	50919537	50920309	DEL	Chr08	49250798	49251019	16349	772	0.00258398	1.15385
Chr08	50920998	50921486	DEL	Chr08	49251706	49252165	16350	488	0.00408163	0.716776
Chr08	50925345	50926069	DEL	Chr08	49256071	49256761	16354	724	0.00275482	1.47246
Chr08	50926619	50926937	DEL	Chr08	49257309	49257625	16355	318	0.00625	0.667722
Chr08	50929916	50930860	DEL	Chr08	49261905	49262848	16359	944	0.299154	0.808059
Chr08	50931515	50934941	DEL	Chr08	49263501	49263808	16360	3426	0.000583431	3.05212
Chr08	50936452	50936465	DEL	Chr08	49265317	49265316	16362	13	0.142857	4
Chr08	50939812	50939972	DEL	Chr08	49271343	49271327	16366	160	0.0136986	2.125
Chr08	50940085	50948447	DEL	Chr08	49271454	49271509	16367	8362	0.13869	0.563636
Chr08	50948706	50948813	DEL	Chr08	49271766	49271871	16368	107	0.0183486	0.0190476
Chr08	50948985	52859991	DEL	Chr08	49272041	47388587	16369	1911006	0.121289	1.86712
Chr08	50979233	50979503	DEL	Chr08	49235038	49235308	16371	270	0.540441	0.814815
Chr08	50981038	50981166	DEL	Chr08	49236869	49236998	16373	128	0.784615	0.542636
Chr08	50981769	50981781	DEL	Chr08	49237594	49237595	16375	12	1.21429	2
Chr08	50982901	50982967	DEL	Chr08	49278100	49278156	16378	66	0.0294118	0.0357143
Chr08	50983597	50983768	DEL	Chr08	49278784	49278954	16379	171	0.017341	0.0117647
Chr08	50983971	50991364	DEL	Chr08	49279155	49279174	16380	7393	0.124138	0.105263
Chr08	50991599	50991677	DEL	Chr08	49279407	49279401	16381	78	1.04054	2.33333
Chr08	50992167	50992596	DEL	Chr08	49279896	49280304	16382	429	0.00464037	0.639706
Chr08	50993217	50993309	DEL	Chr08	49281012	49281095	16384	92	1.03191	0.0240964
Chr08	50994811	51001520	DEL	Chr08	49282593	49282671	16385	6709	0.0786768	0.025641
Chr08	51004702	51004834	DEL	Chr08	49285853	49285976	16387	132	0.0149254	0.0162602
Chr08	51004920	51004942	DEL	Chr08	49286060	49286064	16388	22	0.0833333	0.5
Chr08	51005382	51005395	DEL	Chr08	49286520	49286523	16390	13	0.133333	0.666667
Chr08	51006223	51006257	DEL	Chr08	49287489	49287515	16391	34	0.0555556	0.0769231
Chr08	51019959	53120798	DEL	Chr08	51407245	49311942	16394	2100839	0.20242	1.72319
Chr08	51027493	51027552	DEL	Chr08	49313934	49313957	16395	59	0.0327869	0.0869565
Chr08	51028575	51028925	DEL	Chr08	49315011	49315330	16398	350	0.00568182	0.00626959
Chr08	51036575	51060639	DEL	Chr08	49383362	49383396	16407	24064	0.0727167	0.0588235
Chr08	51067116	51075124	DEL	Chr08	47320884	47378188	16410	8008	0.0801498	0.984749
Chr08	51083421	51084145	DEL	Chr08	49394576	49395301	16412	724	0.00275482	1.14759
Chr08	51084240	51084434	DEL	Chr08	49395394	49395589	16413	194	0.0102041	1.99487
Chr08	51086346	51087162	DEL	Chr08	49397503	49398320	16415	816	0.00244499	1.14933
Chr08	51087384	51105686	DEL	Chr08	49398540	49394578	16416	18302	0.129271	1.1527
Chr08	51103826	51110534	DEL	Chr08	49396688	49398074	16418	6708	0.000298063	0.789322
Chr08	51111075	51138725	DEL	Chr08	49398613	49393855	16419	27650	0.149952	1.22026
Chr08	51135678	51136873	DEL	Chr08	49395587	49396667	16422	1195	0.00167084	1.17315
Chr08	51137146	51137452	DEL	Chr08	49396938	49397018	16423	306	0.00649351	0.025
Chr08	51144684	51147637	DEL	Chr08	49404321	49404355	16433	2953	0.0321489	1.08824
Chr08	51151786	51157278	DEL	Chr08	49408507	49408503	16434	5492	0.000364299	2.5
Chr08	51157602	51158097	DEL	Chr08	49408829	49409054	16435	495	0.00402414	0.00888889
Chr08	51158198	51158809	DEL	Chr08	49409152	49409472	16436	611	0.00326264	0.00625
Chr08	51168167	51187265	DEL	Chr08	49517565	49517691	16438	19098	0.0894241	0.015873
Chr08	51187379	51187450	DEL	Chr08	49517805	49517846	16439	71	0.0273973	1.07317
Chr08	51229687	51237886	DEL	Chr08	50267337	50832057	16442	8199	0.162175	1.82762
Chr08	51242935	51242947	DEL	Chr08	49585248	49585256	16443	12	0.142857	0.25
Chr08	51244873	51244893	DEL	Chr08	49587471	49587474	16445	20	0.0909091	0.666667
Chr08	51245313	51271639	DEL	Chr08	49587890	49588439	16446	26326	0.0671528	2.7377
Chr08	51273074	51281366	DEL	Chr08	49595643	49595640	16449	8292	0.178145	2.66667
Chr08	51284174	51320248	DEL	Chr08	49598453	49598449	16450	36074	0.170243	2.5
Chr08	51326099	51326224	DEL	Chr08	49612593	49612716	16452	125	0.015748	3.66667
Chr08	51329515	51329565	DEL	Chr08	49616013	49616055	16456	50	0.0384615	0.047619
Chr08	51329895	51329943	DEL	Chr08	49616398	49616439	16458	48	0.04	1.07317
Chr08	51330177	51330232	DEL	Chr08	49616672	49616719	16459	55	0.0350877	0.0425532
Chr08	51331234	51331413	DEL	Chr08	49617752	49617931	16461	179	0.0110497	0.0111732
Chr08	51332763	51332996	DEL	Chr08	49619305	49619503	16464	233	0.00851064	0.338384
Chr08	51334412	51334652	DEL	Chr08	49620919	49621160	16466	240	0.00826446	1.00415
Chr08	51345884	51345934	DEL	Chr08	49632387	49632427	16467	50	0.0384615	0.05
Chr08	51348391	51367583	DEL	Chr08	49636089	49636087	16472	19192	0.0322009	3
Chr08	51377604	51377614	DEL	Chr08	49654798	49654800	16477	10	0.166667	1
Chr08	51379519	51379525	DEL	Chr08	49656738	49656733	16479	6	0.666667	2.4
Chr08	51380100	51380131	DEL	Chr08	49657319	49657326	16480	31	0.0606061	0.285714
Chr08	51381784	51381925	DEL	Chr08	49664633	49664611	16484	141	0.0247934	2.09091
Chr08	51382602	51382645	DEL	Chr08	49665308	49665327	16485	43	0.0444444	0.105263
Chr08	51387222	51387813	DEL	Chr08	49669844	49669986	16486	591	0.00337268	0.0140845
Chr08	51389128	51402138	DEL	Chr08	49671869	49672031	16488	13010	1.01107	0.0123457
Chr08	51403508	51406500	DEL	Chr08	49676657	49676692	16492	2992	0.0223781	0.0571429
Chr08	51406590	51406635	DEL	Chr08	49676781	49676819	16493	45	0.0425532	0.0526316
Chr08	51406820	51419415	DEL	Chr08	49677002	49677067	16494	12595	0.0473922	0.0307692
Chr08	51423036	51425094	DEL	Chr08	49686625	49686673	16497	2058	0.347573	0.0416667
Chr08	51428209	51428217	DEL	Chr08	49689783	49689775	16498	8	1	2.25
Chr08	51435416	51435583	DEL	Chr08	49709847	49710009	16502	167	0.0118343	0.475309
Chr08	51435691	51436303	DEL	Chr08	49710115	49710718	16503	612	0.00325733	2.466
Chr08	51436457	51436854	DEL	Chr08	49710870	49711143	16504	397	0.00501253	1.08791
Chr08	51437126	51437323	DEL	Chr08	49711413	49711566	16505	197	0.0100503	2.42484
Chr08	51437442	51437635	DEL	Chr08	49711683	49711865	16506	193	0.0102564	3.24725
Chr08	51438017	51439147	DEL	Chr08	49712241	49713370	16507	1130	0.15371	2.52347
Chr08	51439235	51440177	DEL	Chr08	49713456	49714369	16508	942	0.00211864	0.733844
Chr08	51450376	51450604	DEL	Chr08	49732343	49732564	16516	228	0.00869565	2.22172
Chr08	51450772	51450822	DEL	Chr08	49732725	49732762	16517	50	0.0384615	0.0540541
Chr08	51456428	51456439	DEL	Chr08	49738364	49738363	16518	11	0.166667	4
Chr08	51468341	51468598	DEL	Chr08	49750285	49750543	16521	257	0.293436	3.45349
Chr08	51468732	51469321	DEL	Chr08	49750675	49751265	16522	589	0.219966	4.95424
Chr08	51469478	51470167	DEL	Chr08	49751420	49752109	16523	689	0.211288	2.13498
Chr08	51473941	51474097	DEL	Chr08	49755896	49756052	16526	156	0.424051	4.08333
Chr08	51477234	51477340	DEL	Chr08	49759226	49759265	16528	106	0.0185185	0.0512821
Chr08	51493715	51493799	DEL	Chr08	49776383	49776382	16533	84	0.0235294	4
Chr08	51494700	51494708	DEL	Chr08	49777284	49777285	16534	8	0.2	2
Chr08	51498687	51498811	DEL	Chr08	49781262	49781387	16535	124	0.015873	0.016
Chr08	51500623	51500632	DEL	Chr08	49783345	49783337	16537	9	0.666667	2.25
Chr08	51506605	51506661	DEL	Chr08	49789316	49789357	16538	56	0.362069	0.0487805
Chr08	51507693	51507701	DEL	Chr08	49790386	49790388	16539	8	0.2	1
Chr08	51512614	51512715	DEL	Chr08	49795315	49795417	16541	101	1.65049	3.08824
Chr08	51514812	51514954	DEL	Chr08	49797512	49797652	16542	142	0.0138889	2.50714
Chr08	51519072	51519232	DEL	Chr08	49813847	49814006	16544	160	0.0123457	4.76101
Chr08	51531748	51532020	DEL	Chr08	49826524	49826622	16545	272	0.00729927	1.5102
Chr08	51532688	51532729	DEL	Chr08	49827288	49827316	16546	41	0.0465116	1.10714
Chr08	51550711	51563057	DEL	Chr08	49845299	49845294	16547	12346	0.506117	2.4
Chr08	51577411	51577454	DEL	Chr08	49871981	49872017	16549	43	0.0444444	0.694444
Chr08	51578988	51579285	DEL	Chr08	49873545	49873571	16550	297	0.00668896	0.0769231
Chr08	51579755	51586113	DEL	Chr08	49874033	49874053	16551	6358	0.0422956	0.1
Chr08	51586681	51587028	DEL	Chr08	49874619	49874616	16552	347	0.283237	2.66667
Chr08	51593800	51612451	DEL	Chr08	49882785	49887136	16558	18651	0.056184	2.37601
Chr08	51613043	51613208	DEL	Chr08	49887727	49887889	16560	165	0.203593	2.62346
Chr08	51627774	51628386	DEL	Chr08	49902506	49902524	16562	612	0.00325733	0.111111
Chr08	51642184	51642229	DEL	Chr08	49916321	49916314	16563	45	0.05	3.42857
Chr08	51647770	51647864	DEL	Chr08	49921861	49921873	16565	94	0.0208333	2.41667
Chr08	51648725	51648862	DEL	Chr08	49922741	49922821	16567	137	0.179856	1.6375
Chr08	51652998	51653871	DEL	Chr08	49926958	49926984	16569	873	1.30514	2.15385
Chr08	51655688	51655700	DEL	Chr08	49928793	49928812	16570	7	2.16667	2.10526
Chr08	51660696	51662664	DEL	Chr08	49933792	49933788	16571	1968	0.209563	2.5
Chr08	51666527	51674818	DEL	Chr08	49937664	49937663	16573	8291	0.221901	4
Chr08	51675502	51675634	DEL	Chr08	49938345	49938469	16574	132	0.0149254	2.44355
Chr08	51677430	51689963	DEL	Chr08	49940292	49940504	16576	12533	0.535142	0.358491
Chr08	51690947	51691144	DEL	Chr08	49941486	49941681	16577	197	0.155779	1.79487
Chr08	51691622	51691755	DEL	Chr08	49942157	49942131	16578	133	1.02752	2.07692
Chr08	51692329	51692373	DEL	Chr08	49942873	49942890	16581	44	0.0434783	0.117647
Chr08	51692877	51693057	DEL	Chr08	49943864	49944031	16583	180	0.010989	0.88024
Chr08	51696683	51696841	DEL	Chr08	49947968	49947964	16586	158	0.0128205	2.5
Chr08	51698307	51698315	DEL	Chr08	49949420	49949436	16587	8	2.25	2.125
Chr08	51704526	51719078	DEL	Chr08	49955640	49955652	16589	14552	0.0656177	0.166667
Chr08	51719187	51719256	DEL	Chr08	49955759	49955809	16590	69	0.028169	0.04
Chr08	51720172	51720439	DEL	Chr08	49956729	49956825	16592	267	0.00743494	0.0208333
Chr08	51720962	51720975	DEL	Chr08	49957354	49957342	16593	13	0.666667	2.16667
Chr08	51737093	51737722	DEL	Chr08	49973467	49973486	16594	629	0.00316957	1.15789
Chr08	51770149	51770285	DEL	Chr08	50006017	50006003	16596	136	0.016129	2.14286
Chr08	51777296	51777856	DEL	Chr08	50013034	50013594	16598	560	0.00355872	1.32143
Chr08	51781112	51784596	DEL	Chr08	50016847	50016892	16599	3484	0.439185	1.95556
Chr08	51797128	51797151	DEL	Chr08	50029449	50029464	16601	23	0.12	1.2
Chr08	51811014	51811272	DEL	Chr08	50043323	50043545	16602	258	0.00769231	3.53604
Chr08	51811552	51811863	DEL	Chr08	50043823	50044132	16603	311	0.0255591	4.2589
Chr08	51815816	51815820	DEL	Chr08	50048070	50048088	16604	14	2.5	3.16667
Chr08	51817980	51818202	DEL	Chr08	50050233	50050251	16605	222	0.241071	0.111111
Chr08	51818933	51819442	DEL	Chr08	50051292	50051390	16607	509	0.00391389	6.62245
Chr08	51819979	51820181	DEL	Chr08	50051925	50052033	16608	202	0.00980392	2.85185
Chr08	51822772	51822878	DEL	Chr08	50054622	50054693	16609	106	0.0185185	0.028169
Chr08	51824356	51824473	DEL	Chr08	50056169	50056287	16610	117	0.0168067	2.41525
Chr08	51857509	51857529	DEL	Chr08	50089824	50089816	16614	20	1.21429	3.375
Chr08	51861182	51861349	DEL	Chr08	50109503	50109658	16618	167	0.786982	1.08387
Chr08	51861434	51861659	DEL	Chr08	50109742	50109968	16619	225	0.00881057	1.84956
Chr08	51861887	51862201	DEL	Chr08	50110194	50110509	16620	314	0.00632911	0.892063
Chr08	51863835	51863985	DEL	Chr08	50112140	50112291	16621	150	0.0131579	2.74834
Chr08	51866154	51866362	DEL	Chr08	50114780	50114986	16623	208	0.00952381	2.79126
Chr08	51874114	51884403	DEL	Chr08	50122946	50123109	16625	10289	0.0573316	3.40491
Chr08	51885984	51886282	DEL	Chr08	50124696	50124722	16626	298	0.00666667	1.57692
Chr08	51888543	51889442	DEL	Chr08	50127110	50128009	16628	899	0.426193	0.788654
Chr08	51893032	51909420	DEL	Chr08	50131610	50131720	16631	16388	0.10183	1.01818
Chr08	51913061	51913096	DEL	Chr08	50138295	50138293	16635	35	0.0571429	3
Chr08	51913503	51913610	DEL	Chr08	50138735	50138832	16637	107	0.0183486	1.28866
Chr08	51916175	51916213	DEL	Chr08	50141812	50141817	16641	38	0.05	0.4
Chr08	51916340	51916499	DEL	Chr08	50141942	50141928	16642	159	0.0136054	2.14286
Chr08	51916574	51916603	DEL	Chr08	50142016	50142035	16643	29	0.0645161	0.105263
Chr08	51917911	51932441	DEL	Chr08	50143347	50143154	16644	14530	0.24946	2.01036
Chr08	51973870	51976673	DEL	Chr08	50190911	50190907	16646	2803	0.26919	2.5
Chr08	51998375	51998755	DEL	Chr08	50212197	50212362	16649	380	0.0052356	0.0121212
Chr08	51999502	52011836	DEL	Chr08	50213120	50213160	16651	12334	0.0646077	0.05
Chr08	52012347	52012615	DEL	Chr08	50213669	50213692	16652	268	0.00740741	1.13043
Chr08	52013515	52013534	DEL	Chr08	50214590	50214585	16653	19	0.125	2.4
Chr08	52026050	52026086	DEL	Chr08	50227102	50227099	16654	36	0.0571429	2.66667
Chr08	52034794	52034807	DEL	Chr08	50235812	50235803	16655	13	0.333333	2.22222
Chr08	52045197	52046653	DEL	Chr08	50246214	50246793	16657	1456	0.0665295	0.93437
Chr08	52072763	52073093	DEL	Chr08	50273295	50273461	16660	330	0.0060241	2.06024
Chr08	52094057	52094095	DEL	Chr08	50294410	50294435	16661	38	0.05	3.16
Chr08	52122195	52122940	DEL	Chr08	50322519	50322617	16663	745	0.440428	2.06122
Chr08	52137172	52137240	DEL	Chr08	50336869	50336880	16665	68	0.0285714	0.181818
Chr08	52140715	52140956	DEL	Chr08	50340593	50340599	16667	241	0.00823045	0.333333
Chr08	52141797	52141822	DEL	Chr08	50341431	50341432	16668	25	0.0740741	2
Chr08	52142664	52142900	DEL	Chr08	50342292	50342298	16670	236	0.310924	0.333333
Chr08	52143469	52145569	DEL	Chr08	50342865	50344233	16671	2100	0.000951475	0.193713
Chr08	52148057	52148064	DEL	Chr08	50346753	50346754	16673	7	0.222222	2
Chr08	52148669	52148969	DEL	Chr08	50347355	50347655	16674	300	0.00662252	0.00666667
Chr08	52149225	52149265	DEL	Chr08	50347906	50347939	16675	40	0.047619	0.0606061
Chr08	52149722	52149758	DEL	Chr08	50348398	50348404	16676	36	0.0526316	0.333333
Chr08	52150165	52150700	DEL	Chr08	50348820	50349152	16677	535	0.00372439	0.0060241
Chr08	52151147	52238875	DEL	Chr08	50349621	50354414	16679	87728	0.0997948	0.551846
Chr08	52239118	52239220	DEL	Chr08	50354678	50354769	16681	102	0.0192308	0.571429
Chr08	52239852	52240057	DEL	Chr08	50355397	50355597	16682	205	0.00966184	0.01
Chr08	52242467	52273978	DEL	Chr08	50358035	50357882	16684	31511	0.0600446	3.45752
Chr08	52275738	52275875	DEL	Chr08	50359795	50359933	16685	137	0.0143885	2.3913
Chr08	52304241	52304390	DEL	Chr08	50397916	50397970	16691	149	0.013245	0.037037
Chr08	52309190	52309231	DEL	Chr08	50402771	50402772	16692	41	0.55814	2
Chr08	52322256	52322265	DEL	Chr08	50415787	50415789	16694	9	0.181818	1
Chr08	52369774	52369801	DEL	Chr08	50463306	50463292	16695	27	0.133333	2.14286
Chr08	52370641	52371517	DEL	Chr08	50464156	50465027	16697	876	0.0022779	2.60276
Chr08	52379755	52380342	DEL	Chr08	50473261	50473480	16699	587	0.00339559	2.26484
Chr08	52417149	52417441	DEL	Chr08	50510340	50510633	16705	292	0.00680272	3.59386
Chr08	52417566	52419779	DEL	Chr08	50510756	50512949	16706	2213	0.194582	3.50935
Chr08	52422184	52425354	DEL	Chr08	50515352	50515730	16707	3170	1.24559	3.78836
Chr08	52425792	52429628	DEL	Chr08	50516166	50516012	16708	3836	0.801303	3.27273
Chr08	52442062	52442222	DEL	Chr08	50528592	50528753	16709	160	0.0123457	3.70186
Chr08	52455883	52455968	DEL	Chr08	50542414	50542481	16711	85	0.0344828	4
Chr08	52464501	52464628	DEL	Chr08	50552717	50552845	16715	127	0.0155039	0.945312
Chr08	52471309	52471341	DEL	Chr08	50559572	50559591	16717	32	0.0588235	0.105263
Chr08	52489957	52489968	DEL	Chr08	50578284	50578280	16722	11	0.222222	3.75
Chr08	52501300	52501314	DEL	Chr08	50589946	50589933	16724	14	2	2.15385
Chr08	52513946	52514213	DEL	Chr08	50602921	50602958	16728	267	0.00743494	0.0540541
Chr08	52514925	52514934	DEL	Chr08	50603664	50603661	16729	9	0.25	2.66667
Chr08	52516295	52516302	DEL	Chr08	50605038	50605055	16731	10	2.28571	2.11765
Chr08	52524233	52524248	DEL	Chr08	50612976	50612982	16738	15	0.117647	0.333333
Chr08	52529556	52529568	DEL	Chr08	50618303	50618293	16741	12	0.5	2.2
Chr08	52536201	52537887	DEL	Chr08	50625196	50625198	16744	1686	0.00118483	1
Chr08	52538114	52538180	DEL	Chr08	50625423	50625443	16745	66	0.0294118	0.1
Chr08	52539859	52542918	DEL	Chr08	50627369	50627354	16747	3059	0.348326	2.13333
Chr08	52544050	52544220	DEL	Chr08	50628504	50628531	16748	170	0.0116279	0.0740741
Chr08	52545807	52554599	DEL	Chr08	50630115	50630111	16749	8792	0.142435	2.5
Chr08	52560874	52561744	DEL	Chr08	50639100	50639111	16755	870	0.00229358	0.181818
Chr08	52562255	52565594	DEL	Chr08	50639643	50639639	16757	3339	0.315853	2.5
Chr08	52565678	52605652	DEL	Chr08	50639726	50640124	16758	39974	0.114194	0.00502513
Chr08	52614691	52628877	DEL	Chr08	50649204	50649219	16762	14186	0.0807725	0.133333
Chr08	52644650	52646876	DEL	Chr08	50665110	50665363	16767	2226	0.30386	1.24506
Chr08	52647055	52647131	DEL	Chr08	50665540	50665598	16768	76	0.025641	0.0344828
Chr08	52663075	52663101	DEL	Chr08	50685782	50685760	16771	26	0.333333	2.09091
Chr08	52665621	52665669	DEL	Chr08	50711211	50711170	16773	48	0.222222	2.04878
Chr08	52665899	52666019	DEL	Chr08	50711447	50711538	16774	120	0.0163934	3.21978
Chr08	52674950	52675006	DEL	Chr08	50720472	50720488	16775	56	1.05172	0.375
Chr08	52684635	52697799	DEL	Chr08	50730133	50730129	16777	13164	0.0980094	2.5
Chr08	52698752	52698769	DEL	Chr08	50731079	50731102	16778	6	2.11765	2.08696
Chr08	52713718	52713754	DEL	Chr08	50746052	50746068	16780	36	0.0526316	0.125
Chr08	52735487	52735581	DEL	Chr08	50767801	50767802	16781	94	0.0520833	4
Chr08	52736482	52736578	DEL	Chr08	50768703	50768679	16782	96	0.027027	4.16667
Chr08	52752587	52753364	DEL	Chr08	50805014	50804236	16798	777	0.00256739	1.8238
Chr08	52778637	52779111	DEL	Chr08	50819466	50819651	16803	474	0.970588	1.01622
Chr08	52779179	52784177	DEL	Chr08	50819717	50819862	16804	4998	1.2006	0.903448
Chr08	52784894	52784992	DEL	Chr08	50820590	50820570	16806	98	0.15	4.2
Chr08	52785871	52785967	DEL	Chr08	50821469	50821500	16807	96	0.0714286	0.129032
Chr08	52789701	52789736	DEL	Chr08	50830952	50830967	16812	35	0.0540541	0.133333
Chr08	52789824	52794439	DEL	Chr08	50831056	50831165	16813	4615	0.000433182	0.0183486
Chr08	52794644	53907587	DEL	Chr08	50831370	49722247	16814	1112943	0.131868	1.73989
Chr08	52805152	52807729	DEL	Chr08	50846766	50846794	16816	2577	0.000775494	0.0714286
Chr08	52808230	52808315	DEL	Chr08	50847285	50847355	16817	85	0.0229885	0.0285714
Chr08	52810126	52810177	DEL	Chr08	50851882	50851897	16819	51	0.0377358	0.133333
Chr08	52812403	52812430	DEL	Chr08	50854114	50854136	16820	27	0.0689655	0.0909091
Chr08	52815878	52837184	DEL	Chr08	50857615	50857670	16824	21306	0.157781	0.0363636
Chr08	52837766	52839079	DEL	Chr08	50858248	50858286	16825	1313	0.00152091	0.0526316
Chr08	52839206	52840011	DEL	Chr08	50858411	50858507	16826	805	0.00247831	0.0208333
Chr08	52852640	52856993	DEL	Chr08	7628607	8052203	16829	4353	0.612629	1.63555
Chr08	52857376	52857583	DEL	Chr08	50863595	50863765	16830	207	0.00956938	0.0117647
Chr08	52859552	54859761	DEL	Chr08	50865735	48867734	16831	2000209	0.103167	1.65756
Chr08	52861945	52862300	DEL	Chr08	48867917	48868071	16832	355	0.00560224	0.0194805
Chr08	52872906	52872934	DEL	Chr08	50895297	50895318	16836	28	0.0666667	0.0952381
Chr08	52875524	52876315	DEL	Chr08	50897906	50897965	16837	791	0.00252207	1.05085
Chr08	52877759	52878041	DEL	Chr08	50899415	50899679	16839	282	0.00704225	1.89394
Chr08	52909363	52909395	DEL	Chr08	50931024	50931052	16843	32	0.0588235	0.0714286
Chr08	52935230	52935374	DEL	Chr08	50973941	50974065	16847	144	0.0136986	0.41129
Chr08	52945094	52975053	DEL	Chr08	50983801	50983797	16849	29959	0.0563474	3.75
Chr08	52976308	52986068	DEL	Chr08	50985054	50985050	16850	9760	0.0469358	2.5
Chr08	52996466	52996474	DEL	Chr08	50995436	50995459	16851	15	2.25	2.47826
Chr08	52999499	52999577	DEL	Chr08	50998468	50998533	16852	78	0.025	1.2
Chr08	53026143	53026178	DEL	Chr08	51025100	51025128	16855	35	0.0540541	0.0714286
Chr08	53026350	53026629	DEL	Chr08	51025303	51025396	16856	279	0.911032	0.0215054
Chr08	53033859	53033960	DEL	Chr08	51032915	51033006	16862	101	0.0194175	0.021978
Chr08	53034451	53035254	DEL	Chr08	51033486	51033552	16863	803	0.00248447	0.030303
Chr08	53035670	53035919	DEL	Chr08	51033973	51034012	16864	249	0.00796813	0.0512821
Chr08	53038826	53039064	DEL	Chr08	51037285	51037294	16868	238	0.00833333	0.222222
Chr08	53039261	53039390	DEL	Chr08	51037488	51037577	16869	129	0.580153	0.0224719
Chr08	53039544	53039807	DEL	Chr08	51037734	51037760	16870	263	0.00754717	0.0769231
Chr08	53040748	53044321	DEL	Chr08	51039340	51042167	16872	3573	0.000559441	0.519986
Chr08	53044856	53045151	DEL	Chr08	51043693	51043873	16875	295	0.00673401	0.0111111
Chr08	53046483	53046769	DEL	Chr08	51045207	51045259	16877	286	0.00694444	0.0384615
Chr08	53046911	53046961	DEL	Chr08	51045398	51045422	16878	50	0.0384615	0.0833333
Chr08	53047570	53047846	DEL	Chr08	51046030	51046047	16879	276	0.00719424	0.117647
Chr08	53050724	53050742	DEL	Chr08	51073848	51073836	16883	18	0.375	3.25
Chr08	53063438	53063559	DEL	Chr08	51123812	51123932	16887	121	2.03252	0.0166667
Chr08	53063675	53063845	DEL	Chr08	51124046	51124214	16888	170	1.12791	0.0119048
Chr08	53175170	61832035	DEL	Chr08	59924924	51307042	16893	8656865	0.42383	1.38851
Chr08	53218488	53218732	DEL	Chr08	51311453	51311451	16897	244	0.00819672	3
Chr08	53235796	53235818	DEL	Chr08	51328534	51328541	16899	22	0.0833333	0.285714
Chr08	53256859	53256872	DEL	Chr08	51349303	51349304	16902	13	0.133333	2
Chr08	53262580	53262588	DEL	Chr08	51355011	51355012	16903	8	0.2	2
Chr08	53294420	56751282	DEL	Chr08	51401392	47953178	16907	3456862	0.0513295	1.76536
Chr08	53320146	53320263	DEL	Chr08	51414865	51414945	16910	117	1.02521	1.725
Chr08	53374100	53374120	DEL	Chr08	51469948	51469949	16913	20	0.0909091	7
Chr08	53391226	53391253	DEL	Chr08	51487077	51487075	16915	27	0.0740741	3
Chr08	53427071	53427078	DEL	Chr08	51522905	51522922	16918	10	2.28571	2.11765
Chr08	53432494	53432533	DEL	Chr08	51528339	51528342	16919	39	1.07317	0.666667
Chr08	53434699	53435541	DEL	Chr08	51530706	51530697	16921	842	0.149701	2.22222
Chr08	53435998	53436054	DEL	Chr08	51531161	51531199	16922	56	0.0344828	0.0789474
Chr08	53438439	53438468	DEL	Chr08	51533686	51533703	16924	29	0.0645161	0.117647
Chr08	53444636	53444658	DEL	Chr08	51539897	51539881	16926	22	2.5	5.125
Chr08	53445120	53445314	DEL	Chr08	51540358	51540549	16927	194	0.0102041	0.827225
Chr08	53447378	53447390	DEL	Chr08	51542642	51542632	16929	12	0.5	4.4
Chr08	53468543	53472557	DEL	Chr08	51563825	51566404	16933	4014	0.105329	2.75572
Chr08	53476090	53479913	DEL	Chr08	51569935	51570015	16935	3823	0.0245752	4.8875
Chr08	53481386	53481392	DEL	Chr08	51571459	51571461	16936	6	0.25	1
Chr08	53482912	53483247	DEL	Chr08	51573524	51573679	16939	335	0.00593472	0.0129032
Chr08	53484038	53484682	DEL	Chr08	51574461	51574654	16940	644	0.00309598	0.0103627
Chr08	53484759	53485052	DEL	Chr08	51574730	51574817	16941	293	0.00677966	0.0229885
Chr08	53485194	53485432	DEL	Chr08	51574966	51574976	16942	238	0.00833333	0.2
Chr08	53497519	53504611	DEL	Chr08	51587086	51587225	16945	7092	0.0462363	3.55396
Chr08	53507474	53507701	DEL	Chr08	51590086	51590306	16946	227	0.00873362	2.38182
Chr08	53527643	53527654	DEL	Chr08	51622595	51622596	16950	11	0.153846	2
Chr08	53539735	53539928	DEL	Chr08	51646492	51646491	16952	193	0.0103093	4
Chr08	53541577	53541671	DEL	Chr08	51648135	51648230	16953	94	0.0208333	2.65263
Chr08	53542640	53542652	DEL	Chr08	51649198	51649187	16954	12	4	3.27273
Chr08	53543582	53543650	DEL	Chr08	51656637	51656596	16956	68	1.03448	2.04878
Chr08	53546786	53546837	DEL	Chr08	51659775	51659810	16957	51	0.0377358	1.08571
Chr08	53547581	53548514	DEL	Chr08	51660554	51661277	16958	933	0.00213904	0.00276625
Chr08	53548639	53553520	DEL	Chr08	51661400	51662107	16959	4881	0.000409584	0.00282885
Chr08	53554853	53554859	DEL	Chr08	51663682	51663677	16961	6	0.666667	2.4
Chr08	53577065	53577094	DEL	Chr08	51687507	51687525	16964	29	1.09677	0.111111
Chr08	53580466	53592712	DEL	Chr08	51690897	51691083	16965	12246	0.0675212	2.43011
Chr08	53604183	53604258	DEL	Chr08	51714938	51714997	16968	75	0.025974	0.0338983
Chr08	53608990	53609004	DEL	Chr08	51720287	51720291	16970	14	0.125	0.5
Chr08	53622087	53622096	DEL	Chr08	51733964	51733963	16972	9	0.2	6
Chr08	53624193	53624219	DEL	Chr08	51736076	51736093	16974	26	0.0714286	0.117647
Chr08	53644243	53644265	DEL	Chr08	51758730	51758723	16976	22	0.117647	2.28571
Chr08	53647060	53647126	DEL	Chr08	51761519	51761570	16977	66	0.0294118	0.0392157
Chr08	53647205	53647431	DEL	Chr08	51761647	51761730	16978	226	0.00877193	0.0240964
Chr08	53678314	53678620	DEL	Chr08	51813567	51813872	16981	306	0.00649351	0.00655738
Chr08	53678703	53683591	DEL	Chr08	51813953	51814407	16982	4888	0.0501022	0.00440529
Chr08	53683950	53684057	DEL	Chr08	51814764	51814822	16983	107	0.0183486	0.0344828
Chr08	53684610	53689620	DEL	Chr08	51821257	51821720	16985	5010	0.0748204	0.395248
Chr08	53691135	53700155	DEL	Chr08	51823467	51824502	16987	9020	0.0219464	0.399034
Chr08	53700548	53700565	DEL	Chr08	51824892	51824897	16988	17	2.21053	0.4
Chr08	53701387	53710768	DEL	Chr08	51825717	51825793	16989	9381	0.168816	0.0263158
Chr08	53712348	53712378	DEL	Chr08	51854654	51854661	16993	30	0.0625	0.285714
Chr08	53714798	53764763	DEL	Chr08	51857083	51862005	16994	49965	0.00762503	1.71475
Chr08	53765812	53766357	DEL	Chr08	51863054	51863597	16996	545	0.00365631	0.00368324
Chr08	53766744	53774278	DEL	Chr08	51863982	51864807	16997	7534	0.0414013	0.00242424
Chr08	53774646	53774657	DEL	Chr08	51865200	51865204	16999	11	0.153846	0.5
Chr08	53776012	53776039	DEL	Chr08	51866710	51866729	17002	27	0.0689655	0.105263
Chr08	53778740	53778772	DEL	Chr08	51869458	51869472	17004	32	0.0588235	0.142857
Chr08	53780381	53781339	DEL	Chr08	51871073	51871075	17005	958	0.1375	1
Chr08	53792196	53792241	DEL	Chr08	51883248	51883265	17011	45	0.0425532	0.117647
Chr08	53796447	53796981	DEL	Chr08	51887457	51887492	17012	534	0.00373134	0.0571429
Chr08	53797511	53797851	DEL	Chr08	51888028	51888354	17013	340	0.00584795	0.00920245
Chr08	53808974	53808984	DEL	Chr08	51899472	51899478	17015	10	0.166667	0.333333
Chr08	53810123	53810356	DEL	Chr08	51900618	51900616	17016	233	0.00858369	3
Chr08	53811616	53824140	DEL	Chr08	51901877	51901874	17017	12524	0.173042	2.66667
Chr08	53827547	53827738	DEL	Chr08	51905293	51905485	17020	191	0.57513	1.98958
Chr08	53834035	53836187	DEL	Chr08	51913742	51913756	17026	2152	0.000928505	0.142857
Chr08	53838171	53838198	DEL	Chr08	51915740	51915751	17027	27	0.0689655	0.181818
Chr08	53840366	53853693	DEL	Chr08	51917932	51917948	17028	13327	0.106685	0.125
Chr08	53854015	53854248	DEL	Chr08	51918269	51918266	17029	233	0.00862069	2.66667
Chr08	53855917	53855956	DEL	Chr08	51919936	51919968	17030	39	0.0487805	0.0625
Chr08	53862634	53862853	DEL	Chr08	51926673	51926861	17033	219	0.420814	0.0106383
Chr08	53863177	53863370	DEL	Chr08	51927207	51927283	17035	193	0.0102564	0.0263158
Chr08	53863859	53864438	DEL	Chr08	51928253	51928579	17037	579	0.00344234	0.00613497
Chr08	53864574	53864813	DEL	Chr08	51928710	51928764	17038	239	0.00829876	0.037037
Chr08	53868593	53868694	DEL	Chr08	51932555	51932585	17040	101	0.0194175	1.1
Chr08	53869104	53876739	DEL	Chr08	51934677	51934882	17042	7635	0.228886	0.0097561
Chr08	53879149	53902256	DEL	Chr08	51937299	51937293	17043	23107	0.134874	2.33333
Chr08	53903267	53903287	DEL	Chr08	51938329	51938340	17046	20	0.0909091	0.181818
Chr08	53904480	53904941	DEL	Chr08	51939780	51939785	17049	461	0.00431965	0.4
Chr08	53933967	53933987	DEL	Chr08	52011309	52011314	17056	20	0.0909091	0.6
Chr08	53941364	53941485	DEL	Chr08	52018725	52018748	17059	121	0.0162602	0.0869565
Chr08	53953575	53953829	DEL	Chr08	52031313	52031323	17062	254	0.0078125	0.2
Chr08	53954394	53954404	DEL	Chr08	52031885	52031876	17063	10	2	2.22222
Chr08	53956118	53956875	DEL	Chr08	52033616	52034163	17065	757	0.00263505	2.24132
Chr08	53957841	53957843	DEL	Chr08	52035058	52035129	17066	69	3	2.02817
Chr08	53957971	53957991	DEL	Chr08	52035187	52035200	17067	20	0.0909091	0.153846
Chr08	53962471	53962542	DEL	Chr08	52040523	52040578	17069	71	0.0273973	0.0363636
Chr08	53971762	53971773	DEL	Chr08	52049789	52049806	17070	6	2.18182	2.11765
Chr08	53972959	53972981	DEL	Chr08	52050985	52050986	17071	22	0.0833333	2
Chr08	53976235	53976377	DEL	Chr08	52054240	52054369	17072	142	0.0138889	0.0155039
Chr08	53976486	53976683	DEL	Chr08	52054476	52054674	17073	197	0.0100503	0.585859
Chr08	53977238	53983972	DEL	Chr08	52055227	52056612	17074	6734	0.0246437	1.64043
Chr08	53989357	53989605	DEL	Chr08	52062069	52062073	17077	248	0.008	0.5
Chr08	53992383	53994898	DEL	Chr08	52064853	52065782	17078	2515	0.000794597	0.213132
Chr08	53995288	53995604	DEL	Chr08	52066177	52066349	17080	316	0.00628931	0.0116279
Chr08	54000476	54000481	DEL	Chr08	52072678	52072690	17084	7	2.4	2.16667
Chr08	54019458	54021138	DEL	Chr08	52091656	52091585	17085	1680	0.0571074	2.84507
Chr08	54065402	54065406	DEL	Chr08	52135905	52135918	17086	9	2.5	2.15385
Chr08	54138999	54139016	DEL	Chr08	52209500	52209511	17087	17	0.105263	0.181818
Chr08	54140024	54140040	DEL	Chr08	52210515	52210519	17088	16	0.111111	0.5
Chr08	54146212	54146217	DEL	Chr08	52216675	52216698	17089	18	2.4	2.08696
Chr08	54154499	54154746	DEL	Chr08	52224945	52225103	17090	247	0.00803213	0.443038
Chr08	54154963	54154980	DEL	Chr08	52225318	52225319	17091	17	0.105263	2
Chr08	54157786	54157798	DEL	Chr08	52228168	52228175	17095	12	0.142857	0.285714
Chr08	54161102	54161152	DEL	Chr08	52231477	52231475	17096	50	0.04	3
Chr08	54164213	54164354	DEL	Chr08	52234529	52234668	17097	141	0.013986	0.0143885
Chr08	54164449	54166494	DEL	Chr08	52234761	52234878	17098	2045	0.00097704	0.017094
Chr08	54169811	54169861	DEL	Chr08	52238134	52238176	17101	50	0.0384615	0.047619
Chr08	54170431	54170691	DEL	Chr08	52238744	52238807	17102	260	0.00763359	0.031746
Chr08	54170898	54174024	DEL	Chr08	52239010	52239464	17103	3126	0.000639386	0.590308
Chr08	54176545	54176732	DEL	Chr08	52242084	52242270	17105	187	0.010582	0.0107527
Chr08	54179972	54182409	DEL	Chr08	52245750	52245771	17109	2437	0.000820008	0.0952381
Chr08	54182541	54182627	DEL	Chr08	52245901	52245964	17110	86	0.0227273	0.031746
Chr08	54183606	54183701	DEL	Chr08	52258991	52259084	17112	95	0.0206186	0.0215054
Chr08	54184194	54184361	DEL	Chr08	52259580	52259720	17113	167	0.0118343	0.0142857
Chr08	54198726	54206702	DEL	Chr08	7826440	13475965	17116	7976	0.903735	1.81911
Chr08	54206768	54209233	DEL	Chr08	13475901	46672833	17118	2465	0.84394	1.8284
Chr08	54215990	54215991	DEL	Chr08	52279247	52279256	17119	8	4	2.22222
Chr08	54220453	54220526	DEL	Chr08	52283713	52283772	17120	73	0.0266667	0.949153
Chr08	54220723	54220758	DEL	Chr08	52283967	52283996	17121	35	0.108108	0.0689655
Chr08	54230184	54230377	DEL	Chr08	52293418	52293605	17122	193	0.0153846	1.40107
Chr08	54231076	54231572	DEL	Chr08	52294302	52294533	17123	496	0.064257	0.774892
Chr08	54243527	54243576	DEL	Chr08	52306477	52306504	17124	49	0.0392157	0.0740741
Chr08	54246451	54246459	DEL	Chr08	52309395	52309412	17126	9	2.25	2.11765
Chr08	54267107	54267251	DEL	Chr08	52330050	52330188	17127	144	0.0136986	3.96377
Chr08	54268587	54269027	DEL	Chr08	52331525	52331964	17128	440	0.00452489	1.16173
Chr08	54296620	54296865	DEL	Chr08	52359581	52359585	17131	245	0.00809717	0.5
Chr08	54304482	54304520	DEL	Chr08	52369713	52369735	17137	38	0.05	0.0909091
Chr08	54304749	54304785	DEL	Chr08	52369962	52369992	17138	36	0.0526316	0.0666667
Chr08	54306474	54309402	DEL	Chr08	52371674	52371681	17139	2928	0.000682594	0.285714
Chr08	54313943	54313950	DEL	Chr08	52376275	52376272	17141	7	0.333333	2.66667
Chr08	54317404	54317410	DEL	Chr08	52380064	52380065	17143	6	0.25	2
Chr08	54319732	54319818	DEL	Chr08	52382379	52382381	17144	86	0.0227273	1
Chr08	54322460	54322479	DEL	Chr08	52385021	52385022	17145	19	0.0952381	2
Chr08	54333842	54333849	DEL	Chr08	52396403	52396396	17147	7	1	2.28571
Chr08	54345682	54345686	DEL	Chr08	52408342	52408341	17151	4	0.4	4
Chr08	54353067	54355886	DEL	Chr08	52415720	52415760	17152	2819	0.000708968	0.05
Chr08	54366469	54366609	DEL	Chr08	52427311	52427452	17154	140	0.0140845	1.02128
Chr08	54370721	54370955	DEL	Chr08	52431566	52431764	17155	234	0.00847458	2.10101
Chr08	54382093	54382117	DEL	Chr08	52442918	52442926	17158	24	0.0769231	0.375
Chr08	54383493	54383924	DEL	Chr08	52444301	52444696	17159	431	0.757506	1.40253
Chr08	54384063	54384307	DEL	Chr08	52444833	52445078	17160	244	0.00813008	1.27347
Chr08	54385663	54385812	DEL	Chr08	52446434	52446401	17161	149	0.0169492	2.06061
Chr08	54391581	54391582	DEL	Chr08	52460455	52460462	17163	6	4	2.28571
Chr08	54396682	54396704	DEL	Chr08	52465652	52465651	17168	22	0.0869565	4
Chr08	54488301	54488315	DEL	Chr08	52564979	52564976	17180	14	0.153846	4
Chr08	54488756	54489354	DEL	Chr08	52565415	52565441	17181	598	0.00333333	0.0769231
Chr08	54489500	54489606	DEL	Chr08	52565585	52565691	17182	106	0.0185185	0.528302
Chr08	54489994	54490928	DEL	Chr08	52566074	52566995	17183	934	0.00213675	0.765472
Chr08	54491120	54491519	DEL	Chr08	52567183	52567250	17184	399	0.0249377	1.04478
Chr08	54493914	54494211	DEL	Chr08	52569803	52570065	17189	297	0.0234114	0.839695
Chr08	54494343	54498701	DEL	Chr08	52570195	52571725	17190	4358	0.0559633	0.111765
Chr08	54499334	54528307	DEL	Chr08	52572350	52574305	17191	28973	0.0247455	0.510486
Chr08	54528838	54528848	DEL	Chr08	52576006	52576012	17193	10	0.166667	0.333333
Chr08	54560045	54560296	DEL	Chr08	52608181	52608433	17197	251	0.00790514	1.89286
Chr08	54564975	54564977	DEL	Chr08	52636278	52636318	17199	38	3	2.975
Chr08	54569213	54569228	DEL	Chr08	52640514	52640525	17200	15	0.117647	0.272727
Chr08	54577404	54577426	DEL	Chr08	52648710	52648706	17202	22	0.1	2.5
Chr08	54596396	54596526	DEL	Chr08	52667667	52667687	17203	130	0.0151515	1.15
Chr08	54597766	54597882	DEL	Chr08	52668925	52668938	17204	116	0.0169492	0.153846
Chr08	54604382	54604922	DEL	Chr08	52687457	52687452	17207	540	0.134078	2.4
Chr08	54606829	54606932	DEL	Chr08	52691679	52691770	17211	103	0.0190476	0.78022
Chr08	54607041	54607172	DEL	Chr08	52691877	52692008	17212	131	0.0150376	0.0152672
Chr08	54608676	54610635	DEL	Chr08	52693510	52693517	17214	1959	0.0550739	0.285714
Chr08	54612370	54612583	DEL	Chr08	52695231	52695233	17215	213	0.00930233	1
Chr08	54620739	54620763	DEL	Chr08	52715146	52715145	17217	24	0.08	4
Chr08	54629905	54629917	DEL	Chr08	52724288	52724287	17219	12	0.153846	4
Chr08	54639300	54639310	DEL	Chr08	52733687	52733679	17221	10	0.5	2.25
Chr08	54639975	54639988	DEL	Chr08	52734349	52734350	17222	13	0.133333	2
Chr08	54644363	54644373	DEL	Chr08	52738720	52738718	17223	10	0.2	3
Chr08	54646927	54646938	DEL	Chr08	52741262	52741283	17224	10	2.18182	2.09524
Chr08	54664660	54665516	DEL	Chr08	52759023	52759867	17228	856	0.566434	6.00474
Chr08	54666811	54666824	DEL	Chr08	52761160	52761150	17229	13	0.4	4.4
Chr08	54671553	54671571	DEL	Chr08	52765887	52765880	17230	18	0.153846	2.28571
Chr08	54686559	54687817	DEL	Chr08	52781755	52782776	17233	1258	0.0833333	2.25367
Chr08	54694336	54694364	DEL	Chr08	52799049	52799047	17235	28	0.0714286	3
Chr08	54698509	54698615	DEL	Chr08	52803192	52803189	17236	106	0.0190476	2.66667
Chr08	54702531	54702650	DEL	Chr08	52807108	52807154	17237	119	0.826446	0.0434783
Chr08	54733127	54733135	DEL	Chr08	52837603	52837629	17238	18	2.25	4.15385
Chr08	54876334	54876408	DEL	Chr08	52980805	52980804	17239	74	0.0266667	12
Chr08	54967370	54967385	DEL	Chr08	53071766	53071752	17240	15	2	2.14286
Chr08	54998797	54998865	DEL	Chr08	53103176	53103159	17241	68	1.03774	2.11765
Chr08	55026390	55026394	DEL	Chr08	53130694	53130707	17242	9	2.5	2.15385
Chr08	55031429	55031459	DEL	Chr08	53135766	53135770	17244	30	0.0625	0.5
Chr08	55036235	55036521	DEL	Chr08	53142166	53142299	17249	286	0.00694444	0.0150376
Chr08	55093570	55093706	DEL	Chr08	53199361	53199461	17251	136	0.0144928	0.02
Chr08	55102822	55102827	DEL	Chr08	53208583	53208582	17254	5	0.333333	4
Chr08	55103603	55103752	DEL	Chr08	53209364	53209365	17255	149	0.013245	2
Chr08	55109380	55109406	DEL	Chr08	53215021	53215027	17257	26	0.0714286	0.333333
Chr08	55109798	55112835	DEL	Chr08	53215417	53215424	17258	3037	0.000658111	0.285714
Chr08	55113738	55117541	DEL	Chr08	53216326	53216350	17259	3803	0.0628121	0.0833333
Chr08	55127477	55127489	DEL	Chr08	53226277	53226283	17260	12	0.142857	0.333333
Chr08	55134147	55134158	DEL	Chr08	53232930	53232950	17261	9	2.18182	2.1
Chr08	55135899	55135962	DEL	Chr08	53234679	53234732	17262	63	0.0307692	2.09434
Chr08	55136414	55136423	DEL	Chr08	53235182	53235178	17263	9	0.285714	2.5
Chr08	55139665	55142636	DEL	Chr08	53238422	53238423	17264	2971	0.000672721	3
Chr08	55155585	55158760	DEL	Chr08	53252644	53251094	17267	3175	0.71051	1.11871
Chr08	55157770	55157908	DEL	Chr08	53258899	53259038	17270	138	0.664286	2.02878
Chr08	55158662	55159331	DEL	Chr08	53259782	53260312	17271	669	0.00298063	0.988679
Chr08	55159596	55160195	DEL	Chr08	53260575	53260623	17272	599	0.00332779	0.0416667
Chr08	55173221	55173368	DEL	Chr08	53276664	53276800	17275	147	0.181208	0.676471
Chr08	55174008	55174015	DEL	Chr08	53277445	53277442	17276	7	0.333333	2.66667
Chr08	55176549	55186641	DEL	Chr08	53279990	53279987	17277	10092	0.00832425	2.66667
Chr08	55262907	55262953	DEL	Chr08	53356310	53356378	17281	22	2.04348	6.08824
Chr08	55288359	55295007	DEL	Chr08	53381761	53381758	17282	6648	0.0358056	2.66667
Chr08	55297088	55297095	DEL	Chr08	53383840	53383839	17283	7	0.25	4
Chr08	55299698	55299957	DEL	Chr08	53386438	53386481	17284	259	0.0536398	1.06977
Chr08	55302245	55302267	DEL	Chr08	53388764	53388773	17285	22	0.0833333	0.222222
Chr08	55302513	55302566	DEL	Chr08	53389016	53389015	17286	53	0.037037	4
Chr08	55306764	55306991	DEL	Chr08	53393269	53393491	17289	227	1.01747	0.351351
Chr08	55308330	55311043	DEL	Chr08	53394828	53396878	17290	2713	0.00110497	0.125854
Chr08	55314059	55314092	DEL	Chr08	53399890	53399904	17291	33	2.11429	0.142857
Chr08	55319185	55319251	DEL	Chr08	53443290	53443330	17294	66	0.264706	0.05
Chr08	55321134	55322123	DEL	Chr08	53445211	53446201	17295	989	1.16347	0.676768
Chr08	55323053	55323374	DEL	Chr08	53447129	53447256	17296	321	0.0154799	0.015748
Chr08	55323484	55324231	DEL	Chr08	53447364	53448000	17297	747	0.23765	0.00314465
Chr08	55330997	55331230	DEL	Chr08	53457167	53457401	17299	233	0.0170213	1.01282
Chr08	55331451	55331700	DEL	Chr08	53457620	53457870	17300	249	0.0796813	1.7
Chr08	55332048	55332118	DEL	Chr08	53458216	53458259	17301	70	0.0694444	0.511628
Chr08	55333144	55365713	DEL	Chr08	53493564	53477094	17303	32569	0.859574	1.04967
Chr08	55349315	55368544	DEL	Chr08	53477164	53468106	17304	19229	0.186769	0.672334
Chr08	55364931	55367015	DEL	Chr08	53475663	53477708	17306	2084	0.0623202	0.719315
Chr08	55368697	55372246	DEL	Chr08	53479434	53482890	17308	3549	0.000844832	0.612269
Chr08	55377311	55377637	DEL	Chr08	53491082	53491408	17310	326	0.393293	1.0092
Chr08	55378735	55378799	DEL	Chr08	53492506	53492560	17312	64	0.272727	0.425926
Chr08	55381062	55381649	DEL	Chr08	53494824	53495406	17314	587	0.00339559	1.21649
Chr08	55381760	55382056	DEL	Chr08	53495515	53495807	17315	296	0.0134228	0.510274
Chr08	55383489	55399092	DEL	Chr08	53497238	53497435	17316	15603	0.120154	1.01523
Chr08	55400878	55400949	DEL	Chr08	53499220	53499278	17317	71	0.0273973	0.0344828
Chr08	55409703	55409723	DEL	Chr08	53508066	53508060	17320	20	0.125	2.33333
Chr08	55426568	55426591	DEL	Chr08	53525620	53525619	17323	23	0.0833333	4
Chr08	55435014	55435048	DEL	Chr08	53534106	53534131	17325	34	0.0555556	0.08
Chr08	55441474	55441670	DEL	Chr08	53540549	53540650	17326	196	0.010101	1.53465
Chr08	55441942	55441973	DEL	Chr08	53540920	53540919	17327	31	0.0625	4
Chr08	55443930	55444048	DEL	Chr08	53542923	53542961	17329	118	0.0166667	0.0526316
Chr08	55460482	55460755	DEL	Chr08	53564787	53565055	17336	273	0.00727273	0.00746269
Chr08	55461644	55461932	DEL	Chr08	53565942	53566231	17337	288	0.0551724	1.01038
Chr08	55464031	55464254	DEL	Chr08	53569891	53570099	17339	223	0.00888889	0.00961538
Chr08	55464747	55464946	DEL	Chr08	53570596	53570796	17341	199	0.00995025	0.6
Chr08	55469895	55470155	DEL	Chr08	53575797	53576058	17345	260	0.00763359	0.00766284
Chr08	55470322	55502940	DEL	Chr08	53576223	53545912	17346	32618	0.278042	1.50803
Chr08	55472917	55473607	DEL	Chr08	53546198	53546885	17347	690	0.0520231	0.39738
Chr08	55485025	55485311	DEL	Chr08	53582938	53583225	17351	286	0.489583	0.526132
Chr08	55490793	55491047	DEL	Chr08	53588705	53588905	17352	254	1.01172	0.415
Chr08	55493391	55506282	DEL	Chr08	53591250	53591248	17354	12891	0.153518	4.5
Chr08	55506358	55506386	DEL	Chr08	53591324	53591307	17355	28	1.23077	2.70588
Chr08	55513830	55513859	DEL	Chr08	53598770	53598772	17357	29	2	1
Chr08	55517443	55576274	DEL	Chr08	53602353	53546596	17358	58831	0.971066	1.40375
Chr08	55530610	55531081	DEL	Chr08	53588926	53589363	17360	471	0.00422833	1.4508
Chr08	55532312	55532801	DEL	Chr08	53590592	53591082	17361	489	0.0142566	0.291837
Chr08	55533037	55556916	DEL	Chr08	53591316	53603068	17362	23879	0.10075	1.23945
Chr08	55557084	55557462	DEL	Chr08	53603234	53603613	17363	378	0.00526316	0.46438
Chr08	55568613	64612445	DEL	Chr08	62601194	53573175	17366	9043832	0.246095	1.29015
Chr08	55594266	55594781	DEL	Chr08	53588608	53589060	17373	515	0.00580271	0.792035
Chr08	55595084	55595408	DEL	Chr08	53589361	53589686	17374	324	0.233129	1.39077
Chr08	55595476	55597793	DEL	Chr08	53589752	53592042	17375	2317	0.16602	0.919651
Chr08	55623734	55624169	DEL	Chr08	53645307	53645389	17379	435	0.00457666	0.0243902
Chr08	55624269	55624299	DEL	Chr08	53645487	53645506	17380	30	0.0625	0.105263
Chr08	55641891	55641903	DEL	Chr08	53663090	53663110	17381	8	2.16667	2.1
Chr08	55645108	55645117	DEL	Chr08	53666319	53666311	17384	9	8	4.5
Chr08	55648874	55648952	DEL	Chr08	53670073	53670061	17385	78	0.0294118	3.25
Chr08	55656553	55656562	DEL	Chr08	53677672	53677671	17386	9	0.2	4
Chr08	55674724	55675323	DEL	Chr08	53696906	53696928	17389	599	0.00332779	0.0909091
Chr08	55675503	55676202	DEL	Chr08	53697106	53697120	17390	699	0.00285307	0.142857
Chr08	55676386	55676430	DEL	Chr08	53697304	53697329	17391	44	0.0434783	0.08
Chr08	55676555	55681218	DEL	Chr08	53697453	53697576	17392	4663	0.000428725	0.0162602
Chr08	55699608	55699621	DEL	Chr08	53716129	53716130	17397	13	0.133333	3
Chr08	55704183	55704492	DEL	Chr08	53720722	53720828	17399	309	0.617363	0.0188679
Chr08	55707868	55708137	DEL	Chr08	53724203	53724473	17401	269	0.00738007	1.57407
Chr08	55711311	55711335	DEL	Chr08	53727648	53727658	17403	24	0.0769231	0.3
Chr08	55721026	55725829	DEL	Chr08	53737380	53737373	17406	4803	0.216965	2.28571
Chr08	55730504	55730515	DEL	Chr08	53742072	53742073	17408	11	0.153846	2
Chr08	55734722	55734839	DEL	Chr08	53746272	53746388	17409	117	0.0168067	0.655172
Chr08	55735986	55736005	DEL	Chr08	53747533	53747516	17410	19	0.5	6.11765
Chr08	55740583	55740643	DEL	Chr08	53752144	53752179	17413	60	0.0322581	0.114286
Chr08	55802752	55802761	DEL	Chr08	53814307	53814309	17415	9	0.181818	1
Chr08	55803016	55803080	DEL	Chr08	53814562	53814619	17416	64	0.030303	0.0350877
Chr08	55816627	55816665	DEL	Chr08	53828994	53829013	17421	38	0.05	0.105263
Chr08	55817224	55837015	DEL	Chr08	53829569	53829624	17422	19791	0.0196534	0.0363636
Chr08	55842811	55842880	DEL	Chr08	53835419	53835475	17423	69	0.028169	0.0357143
Chr08	55848323	55848364	DEL	Chr08	53840921	53840932	17424	41	0.0465116	0.181818
Chr08	55853180	55853252	DEL	Chr08	53845752	53845798	17425	72	0.027027	0.0434783
Chr08	55857959	55862152	DEL	Chr08	53850504	53850744	17426	4193	0.922527	0.945833
Chr08	55865686	55865693	DEL	Chr08	53854268	53854267	17427	7	0.25	4
Chr08	55869772	55874302	DEL	Chr08	53858473	53858485	17429	4530	0.0469991	0.166667
Chr08	55875173	55875273	DEL	Chr08	53859356	53859448	17430	100	0.0196078	0.0217391
Chr08	55875984	55876296	DEL	Chr08	53860158	53860470	17432	312	0.00636943	0.00641026
Chr08	55877737	55877851	DEL	Chr08	53875287	53875399	17434	114	0.0172414	0.0178571
Chr08	55879485	55879600	DEL	Chr08	53877104	53877190	17437	115	0.017094	0.0232558
Chr08	55913708	55920946	DEL	Chr08	6239021	6732856	17440	7238	0.146271	1.48394
Chr08	55922188	55925407	DEL	Chr08	53879675	53879691	17441	3219	0.000620925	0.125
Chr08	55925605	55925654	DEL	Chr08	53879887	53879922	17442	49	0.0392157	0.0571429
Chr08	55943269	55943278	DEL	Chr08	53909482	53909483	17445	9	0.181818	3
Chr08	55947495	55947536	DEL	Chr08	53913728	53913735	17447	41	0.0465116	0.285714
Chr08	55955456	55955876	DEL	Chr08	53921662	53921660	17449	420	0.0047619	3
Chr08	55961179	55961202	DEL	Chr08	53926971	53926988	17450	23	0.08	0.117647
Chr08	55961313	55961319	DEL	Chr08	53927097	53927091	17451	6	1	2.33333
Chr08	55961766	55961990	DEL	Chr08	53927542	53927575	17452	224	0.00884956	0.0606061
Chr08	55967736	55977708	DEL	Chr08	53933318	53933314	17453	9972	0.441525	2.5
Chr08	55992250	55992398	DEL	Chr08	53948487	53948459	17458	148	0.0163934	2.07143
Chr08	55998434	55998477	DEL	Chr08	53968812	53968848	17461	43	0.0444444	0.222222
Chr08	55998761	55999107	DEL	Chr08	53969130	53969471	17462	346	0.00574713	0.510264
Chr08	56001526	56001732	DEL	Chr08	53971886	53972072	17463	206	0.00961538	1.06989
Chr08	56006317	56006325	DEL	Chr08	53976665	53976657	17464	8	1	4.5
Chr08	56007533	56007760	DEL	Chr08	53977864	53978092	17465	227	0.00873362	1.70614
Chr08	56017969	56017979	DEL	Chr08	53988313	53988314	17467	10	0.166667	2
Chr08	56024876	56025254	DEL	Chr08	53995254	53995342	17469	378	0.00526316	1.51136
Chr08	56025702	56025887	DEL	Chr08	53995788	53995850	17470	185	0.0106952	0.0322581
Chr08	56031182	56032040	DEL	Chr08	54008383	54009242	17472	858	0.333721	0.402794
Chr08	56037043	56039472	DEL	Chr08	54014246	54016672	17473	2429	0.139449	0.000824402
Chr08	56039616	56042142	DEL	Chr08	54016814	54019341	17474	2526	0.215585	0.341116
Chr08	56042733	56058889	DEL	Chr08	54019930	54021444	17475	16156	0.0207328	1.17437
Chr08	56060490	56075847	DEL	Chr08	54024412	54029094	17477	15357	0.21017	0.260786
Chr08	56082173	56096013	DEL	Chr08	54039828	54039841	17482	13840	0.0335934	0.153846
Chr08	56096123	56096154	DEL	Chr08	54039949	54039974	17483	31	0.0606061	0.08
Chr08	56100804	56112578	DEL	Chr08	54045124	54044737	17485	11774	0.196505	4.22739
Chr08	56124665	56126170	DEL	Chr08	54057214	54058719	17486	1505	0.670869	1.21528
Chr08	56128158	56128612	DEL	Chr08	54060705	54061155	17487	454	0.322368	2.02
Chr08	56129440	56129916	DEL	Chr08	54061981	54062458	17488	476	1.12134	2.34591
Chr08	56132041	56132359	DEL	Chr08	54064585	54064866	17490	318	0.00625	1.18149
Chr08	56132918	56151489	DEL	Chr08	54065423	54047103	17491	18571	0.00790514	1.94154
Chr08	56137881	56137887	DEL	Chr08	54069638	54069650	17494	6	2.33333	2.16667
Chr08	56140546	56140567	DEL	Chr08	54072477	54072479	17496	21	0.0869565	1
Chr08	56151458	56151466	DEL	Chr08	54083587	54083588	17499	8	0.2	4
Chr08	56153003	56158231	DEL	Chr08	54085120	54085167	17500	5228	0.0357553	0.0425532
Chr08	56164834	56178683	DEL	Chr08	54101531	54101527	17502	13849	0.0175489	5
Chr08	56193242	56193326	DEL	Chr08	54116091	54116181	17504	6	2.02381	5.05556
Chr08	56194174	56194212	DEL	Chr08	54117022	54117021	17505	38	0.0512821	4
Chr08	56195108	56195172	DEL	Chr08	54117916	54117917	17506	64	0.030303	2
Chr08	56208664	56208683	DEL	Chr08	54131421	54131419	17507	19	0.105263	4
Chr08	56210426	56210441	DEL	Chr08	54133157	54133178	17508	6	2.8	3.14286
Chr08	56213322	56213429	DEL	Chr08	54136049	54136116	17509	107	0.266055	0.0298507
Chr08	56229396	56229492	DEL	Chr08	54152088	54152184	17510	96	1.56122	3.8125
Chr08	56248866	56250381	DEL	Chr08	54171633	54173149	17514	1515	0.00131839	1.40435
Chr08	56253003	56253015	DEL	Chr08	54175769	54175765	17515	12	0.2	2.5
Chr08	56338740	56338755	DEL	Chr08	54283917	54283912	17521	15	0.166667	2.4
Chr08	56358036	56358262	DEL	Chr08	54303191	54303374	17523	226	0.00877193	1.92896
Chr08	56396136	59017450	DEL	Chr08	56923477	54310556	17525	2621314	0.742704	1.36105
Chr08	56414613	56414630	DEL	Chr08	54320718	54320717	17528	17	0.111111	4
Chr08	56414824	56414825	DEL	Chr08	54320895	54320912	17529	16	4	2.11765
Chr08	56416231	56426515	DEL	Chr08	54322300	54322371	17530	10284	0.0955668	0.028169
Chr08	56431705	56432973	DEL	Chr08	54327562	54327565	17531	1268	0.0015748	0.666667
Chr08	56436747	56436776	DEL	Chr08	54331462	54331485	17533	29	0.0645161	0.0869565
Chr08	56442126	56442391	DEL	Chr08	54349744	54349979	17535	265	0.00749064	1.83404
Chr08	56442490	56442911	DEL	Chr08	54350076	54350373	17536	421	0.434988	3.49158
Chr08	56443347	56443444	DEL	Chr08	54350807	54350891	17537	97	0.333333	3.11905
Chr08	56443829	56444281	DEL	Chr08	54351274	54351727	17538	452	0.00440529	1.34216
Chr08	56444496	56444954	DEL	Chr08	54351940	54352399	17539	458	0.00434783	0.832244
Chr08	56448417	56448476	DEL	Chr08	54364596	54364598	17542	59	0.0327869	1
Chr08	56451760	56452269	DEL	Chr08	54368074	54368583	17546	509	0.00391389	1.7387
Chr08	56452345	56452348	DEL	Chr08	54368650	54368661	17547	8	2.66667	5.45455
Chr08	56457485	56457694	DEL	Chr08	54374043	54374250	17550	209	0.00947867	1.88406
Chr08	56457859	56458198	DEL	Chr08	54374413	54374753	17551	339	0.589443	1.85882
Chr08	56459511	56462950	DEL	Chr08	54376066	54377658	17552	3439	0.0392328	2.19724
Chr08	56464669	56466178	DEL	Chr08	54379376	54380885	17553	1509	0.00727995	2.62558
Chr08	56466402	56467763	DEL	Chr08	54381107	54382459	17554	1361	0.00146735	2.39645
Chr08	56468197	56472160	DEL	Chr08	54382891	54384130	17555	3963	0.0189155	2.10089
Chr08	56473099	56476667	DEL	Chr08	54385067	54388535	17556	3568	0.000560224	0.542964
Chr08	56491821	56538486	DEL	Chr08	54415418	54383562	17565	46665	0.119843	1.19868
Chr08	56508670	56510639	DEL	Chr08	54385599	54386759	17567	1969	0.00101471	0.00172414
Chr08	56517610	56518171	DEL	Chr08	54406116	54406663	17572	561	0.0035524	0.146252
Chr08	56527099	56530393	DEL	Chr08	54415628	54417536	17575	3294	0.000606796	0.0859539
Chr08	56546778	56546877	DEL	Chr08	54434000	54434096	17579	99	0.019802	1.76042
Chr08	56547522	56547533	DEL	Chr08	54434740	54434729	17580	11	1	5.90909
Chr08	56548215	56548358	DEL	Chr08	54435414	54435439	17581	143	0.0137931	0.08
Chr08	56564335	56564392	DEL	Chr08	54451446	54451482	17585	57	0.0338983	0.0555556
Chr08	56580524	56590203	DEL	Chr08	54467628	54467763	17586	9679	0.335709	0.0148148
Chr08	56594362	56594369	DEL	Chr08	54471942	54471941	17588	7	0.25	4
Chr08	56624409	56624416	DEL	Chr08	54521910	54521911	17593	7	1.33333	4
Chr08	56632827	56632839	DEL	Chr08	54530339	54530333	17595	12	1.375	2.33333
Chr08	56637969	56637986	DEL	Chr08	54535467	54535457	17596	17	0.222222	3.3
Chr08	56647809	56647837	DEL	Chr08	54545292	54545294	17598	28	0.0666667	1
Chr08	56647918	56647926	DEL	Chr08	54545368	54545382	17599	6	2.25	2.14286
Chr08	56650095	56650127	DEL	Chr08	54547554	54547561	17601	32	0.0588235	0.285714
Chr08	56656768	56657109	DEL	Chr08	54555081	54555170	17607	341	0.0058309	0.0224719
Chr08	56657444	56657575	DEL	Chr08	54555503	54555633	17608	131	0.0150376	0.0153846
Chr08	56658092	60378168	DEL	Chr08	54557329	50845930	17610	3720076	0.141606	1.59456
Chr08	56673796	56673833	DEL	Chr08	54571843	54571846	17616	37	0.0512821	0.666667
Chr08	56674724	56674748	DEL	Chr08	54572714	54572760	17617	22	2.08333	2.04348
Chr08	56678445	56678755	DEL	Chr08	54576441	54576499	17620	310	0.00641026	0.0344828
Chr08	56680204	56680216	DEL	Chr08	54577960	54577950	17621	12	0.5	2.2
Chr08	56691624	56691637	DEL	Chr08	54589405	54589406	17625	13	0.133333	2
Chr08	56695780	56695812	DEL	Chr08	54593548	54593561	17626	32	0.0588235	0.153846
Chr08	56708211	56708231	DEL	Chr08	54611272	54611278	17628	20	0.0909091	0.333333
Chr08	56718749	56718757	DEL	Chr08	54621807	54621827	17631	12	2.25	2.1
Chr08	56725060	56725066	DEL	Chr08	54628117	54628112	17632	6	0.666667	2.4
Chr08	56735544	56735545	DEL	Chr08	54638599	54638609	17634	9	4	2.2
Chr08	56743094	56743112	DEL	Chr08	54645892	54645889	17635	18	0.117647	2.66667
Chr08	56743645	56743702	DEL	Chr08	54646426	54646464	17636	57	0.0338983	0.0526316
Chr08	56743818	56744898	DEL	Chr08	54646577	54647574	17637	1080	0.00184843	0.00200602
Chr08	56745367	56747137	DEL	Chr08	54648044	54648290	17638	1770	0.00112867	0.00813008
Chr08	56747499	56747691	DEL	Chr08	54648650	54648830	17639	192	0.0103093	0.0111111
Chr08	56748952	56749019	DEL	Chr08	54650317	54650372	17641	67	0.0289855	0.0363636
Chr08	56752646	56756203	DEL	Chr08	54709920	54709999	17644	3557	0.000561956	0.0253165
Chr08	56756325	56757945	DEL	Chr08	54710119	54710128	17645	1620	0.0320592	0.222222
Chr08	56759708	56759742	DEL	Chr08	54711887	54711885	17646	34	0.0588235	3
Chr08	56760458	56772533	DEL	Chr08	54712607	54712642	17647	12075	0.0274075	1.65714
Chr08	56777584	56777618	DEL	Chr08	54717832	54717844	17649	34	0.0555556	0.166667
Chr08	56787771	56799800	DEL	Chr08	54727998	54727994	17651	12029	0.592168	2.5
Chr08	56802082	56802117	DEL	Chr08	54730274	54730299	17652	35	0.0540541	2.16
Chr08	56802460	56802538	DEL	Chr08	54730651	54730637	17654	78	0.030303	3.21429
Chr08	56803617	56804295	DEL	Chr08	54731728	54731527	17655	678	0.219207	3.83085
Chr08	56812914	56812987	DEL	Chr08	54740497	54740558	17658	73	0.0266667	0.0327869
Chr08	56813847	56819033	DEL	Chr08	54741420	54741416	17659	5186	0.000385802	2.5
Chr08	56819399	56819446	DEL	Chr08	54741784	54741797	17660	47	0.0408163	0.153846
Chr08	56819743	56819750	DEL	Chr08	54742092	54742091	17661	7	0.25	4
Chr08	56820598	56827272	DEL	Chr08	54742932	54742927	17662	6674	0.335032	2.4
Chr08	56831978	56845820	DEL	Chr08	54747641	54747527	17663	13842	0.000145666	4.03509
Chr08	56849667	56849679	DEL	Chr08	54751571	54751568	17665	12	0.181818	2.66667
Chr08	56851641	56851681	DEL	Chr08	54753534	54753509	17666	40	0.117647	2.08
Chr08	56852380	56852496	DEL	Chr08	54754790	54754761	17668	116	0.0224719	2.06897
Chr08	56860332	56860424	DEL	Chr08	54762895	54762988	17670	92	0.0212766	2.78495
Chr08	56865318	56865469	DEL	Chr08	54767888	54768023	17671	151	0.0130719	1.86667
Chr08	56872953	56872986	DEL	Chr08	54775638	54775637	17674	33	0.0588235	4
Chr08	56878876	56879472	DEL	Chr08	54782443	54782594	17678	596	0.00334448	0.013245
Chr08	56885978	56885999	DEL	Chr08	54789101	54789108	17679	21	0.0869565	0.285714
Chr08	56886743	56887161	DEL	Chr08	54789979	54790019	17681	418	0.0047619	0.05
Chr08	56887583	56888072	DEL	Chr08	54790456	54790484	17683	489	0.00407332	0.0714286
Chr08	56892777	56893036	DEL	Chr08	54796674	54796688	17688	259	0.00766284	0.142857
Chr08	56984973	56985069	DEL	Chr08	54888630	54888748	17691	22	2.02083	5.72034
Chr08	57036928	57036939	DEL	Chr08	54940584	54940583	17692	11	0.166667	4
Chr08	57044925	57044989	DEL	Chr08	54948568	54948532	17693	64	1.1	3.08333
Chr08	57069827	57069848	DEL	Chr08	54973369	54973430	17694	40	2.09524	6.09836
Chr08	57201127	57201281	DEL	Chr08	55104666	55104616	17695	154	0.0188679	2.04
Chr08	57202493	57202595	DEL	Chr08	55105871	55105979	17696	6	2.01961	3.89815
Chr08	57217869	57218048	DEL	Chr08	55121246	55121236	17697	179	0.0116959	4.4
Chr08	57223410	57223536	DEL	Chr08	55126606	55126593	17698	126	0.0173913	2.15385
Chr08	57265169	57265176	DEL	Chr08	55168207	55168250	17700	36	2.28571	2.04651
Chr08	57334007	57334014	DEL	Chr08	55237027	55237048	17701	14	2.28571	2.09524
Chr08	57442881	57443241	DEL	Chr08	55345901	55345896	17702	360	0.00560224	2.4
Chr08	57522898	57522966	DEL	Chr08	55425554	55425521	17703	68	0.0540541	2.06061
Chr08	57536553	57536626	DEL	Chr08	55439132	55439215	17704	10	2.0274	3.80723
Chr08	57549869	57550073	DEL	Chr08	55452447	55452430	17705	204	0.010582	5.29412
Chr08	57569231	57569283	DEL	Chr08	55471608	55471583	17706	52	1.10345	2.08
Chr08	57599894	57599914	DEL	Chr08	55502170	55502238	17707	48	2.1	5.07353
Chr08	57649228	57649338	DEL	Chr08	55551662	55551586	17709	110	0.0555556	4.05263
Chr08	58108718	58115033	DEL	Chr08	56011035	56008060	17710	6315	0.406942	3.34588
Chr08	58151021	58151099	DEL	Chr08	56047021	56047007	17711	78	0.030303	2.14286
Chr08	58256662	58256774	DEL	Chr08	56152577	56152552	17712	112	0.0224719	4.88
Chr08	58277261	58277316	DEL	Chr08	56173037	56173118	17713	26	2.03636	5.74074
Chr08	58674934	58675058	DEL	Chr08	56570697	56570684	17714	124	0.946903	2.15385
Chr08	58709031	58709078	DEL	Chr08	56604658	56604675	17715	47	0.0408163	0.117647
Chr08	58709326	58709591	DEL	Chr08	56604921	56604918	17716	265	0.00757576	2.66667
Chr08	58709943	58710024	DEL	Chr08	56605273	56605328	17717	81	0.0240964	0.0363636
Chr08	58710131	58710137	DEL	Chr08	56605433	56605428	17718	6	0.666667	2.4
Chr08	58710861	58710901	DEL	Chr08	56606167	56606194	17720	40	0.047619	0.0740741
Chr08	58727309	58727441	DEL	Chr08	56622377	56622320	17723	132	0.025974	2.03509
Chr08	58728474	58728502	DEL	Chr08	56623379	56623437	17724	30	2.07143	3.05172
Chr08	58729642	58729646	DEL	Chr08	56624543	56624541	17725	4	0.5	3
Chr08	58735097	58735106	DEL	Chr08	56635827	56635828	17727	9	0.181818	2
Chr08	58742235	58742249	DEL	Chr08	56642986	56642991	17730	14	0.125	0.4
Chr08	58742886	58743130	DEL	Chr08	56643620	56643618	17731	244	0.00819672	3
Chr08	58750232	58750427	DEL	Chr08	56650819	56650817	17735	195	0.0102564	3
Chr08	58754647	58754792	DEL	Chr08	56655042	56655113	17737	145	0.0136054	0.971831
Chr08	58756044	58756239	DEL	Chr08	56656353	56656494	17738	195	0.974619	2.93617
Chr08	58756888	58757189	DEL	Chr08	56657141	56657200	17739	301	0.00660066	0.0338983
Chr08	58762583	58763023	DEL	Chr08	56662850	56663099	17741	440	0.574661	0.00803213
Chr08	58764396	58764460	DEL	Chr08	56664482	56664540	17743	64	0.030303	0.0344828
Chr08	58764818	58764879	DEL	Chr08	56664896	56664940	17744	61	0.031746	0.0454545
Chr08	58765751	58765758	DEL	Chr08	56665810	56665804	17745	7	0.666667	2.33333
Chr08	58767159	58767319	DEL	Chr08	56667577	56667665	17748	160	0.0123457	0.0227273
Chr08	58767879	58767919	DEL	Chr08	56668232	56668265	17749	40	0.047619	0.0606061
Chr08	58770534	58770557	DEL	Chr08	56670860	56670870	17750	23	0.08	0.2
Chr08	58771042	58772396	DEL	Chr08	56671351	56671344	17751	1354	0.0778354	2.28571
Chr08	58774862	58774963	DEL	Chr08	56674057	56674158	17754	101	0.0194175	0.693069
Chr08	58775091	76613738	DEL	Chr08	56674285	38841572	17755	17838647	0.0881065	1.78121
Chr08	58799244	58799648	DEL	Chr08	56681479	56681796	17761	404	0.00492611	0.00630915
Chr08	58800409	58800419	DEL	Chr08	56684970	56684969	17765	10	0.181818	4
Chr08	58802263	58802273	DEL	Chr08	56686805	56686823	17766	8	2.2	2.11111
Chr08	58808619	58808866	DEL	Chr08	56693134	56693132	17767	247	0.00809717	3
Chr08	58809711	58810797	DEL	Chr08	56693978	56693970	17768	1086	0.00185185	2.25
Chr08	58818975	58821793	DEL	Chr08	56706822	56706823	17773	2818	0.00070922	2
Chr08	58821965	58824335	DEL	Chr08	56706995	56706987	17774	2370	0.000846024	2.25
Chr08	58837535	58839174	DEL	Chr08	56720643	56722059	17777	1639	0.00121877	0.955508
Chr08	58839444	58841214	DEL	Chr08	56722329	56722620	17778	1770	0.0383747	0.00687285
Chr08	58841297	58841621	DEL	Chr08	56722701	56722818	17779	324	0.00613497	0.017094
Chr08	58842233	58842471	DEL	Chr08	56723419	56723431	17780	238	0.00833333	0.166667
Chr08	58846917	58859320	DEL	Chr08	56728255	56728250	17783	12403	0.197984	2.4
Chr08	58866583	58871202	DEL	Chr08	56739891	56739912	17786	4619	0.000432807	0.0952381
Chr08	58873005	58873297	DEL	Chr08	56741711	56741705	17787	292	0.00694444	2.33333
Chr08	58876588	58876658	DEL	Chr08	56745076	56745118	17790	70	0.0277778	0.047619
Chr08	58877979	58878027	DEL	Chr08	56746428	56746460	17791	48	0.04	0.0625
Chr08	58879173	58879229	DEL	Chr08	56747598	56747641	17792	56	0.0344828	0.0465116
Chr08	58879763	58879779	DEL	Chr08	56748285	56748294	17794	16	0.111111	0.222222
Chr08	58880067	58880135	DEL	Chr08	56748576	56748637	17795	68	0.0285714	0.0327869
Chr08	58880501	58880553	DEL	Chr08	56748999	56749029	17796	52	0.037037	0.0666667
Chr08	58883736	58883926	DEL	Chr08	56752237	56752253	17799	190	0.0104167	0.125
Chr08	58884822	58884895	DEL	Chr08	56753142	56753196	17800	73	0.0266667	0.037037
Chr08	58885044	58885559	DEL	Chr08	56753343	56753844	17801	515	0.00386847	0.00399202
Chr08	58891421	58891435	DEL	Chr08	56760961	56760981	17804	6	2.14286	2.1
Chr08	58892706	58892714	DEL	Chr08	56763265	56763264	17806	8	0.222222	4
Chr08	58913921	58926276	DEL	Chr08	56823490	56823484	17810	12355	0.00016193	2.33333
Chr08	58932685	58932811	DEL	Chr08	56847036	56847153	17817	126	0.015625	0.521368
Chr08	58932992	58996353	DEL	Chr08	56847332	56797225	17818	63361	0.00950513	0.907278
Chr08	58977831	58978820	DEL	Chr08	56846499	56846983	17821	989	0.00201816	1.90083
Chr08	58978936	58979223	DEL	Chr08	56847094	56847372	17822	287	0.00692042	0.654676
Chr08	58979487	58979953	DEL	Chr08	56847634	56848087	17823	466	0.0042735	0.00441501
Chr08	58990921	58992375	DEL	Chr08	56859119	56859901	17829	1454	0.137363	2.3913
Chr08	58992887	58993565	DEL	Chr08	56860411	56859908	17830	678	0.0225989	3.00596
Chr08	58993683	58995141	DEL	Chr08	56860527	56860627	17831	1458	0.00136986	3.07
Chr08	58998382	58998638	DEL	Chr08	56864603	56864841	17833	256	0.00775194	0.886555
Chr08	58998896	58998957	DEL	Chr08	56865097	56865134	17834	61	0.031746	0.0540541
Chr08	58999813	59000128	DEL	Chr08	56865989	56866305	17835	315	0.00630915	1.27215
Chr08	59010039	59010049	DEL	Chr08	56876221	56876225	17837	10	0.333333	1.5
Chr08	59010177	59010395	DEL	Chr08	56876351	56876564	17838	218	0.540909	2.22535
Chr08	59018429	59018441	DEL	Chr08	56884608	56884601	17841	12	0.285714	3.71429
Chr08	59030212	59030262	DEL	Chr08	56896405	56896440	17843	50	0.0384615	0.0571429
Chr08	59031046	59031076	DEL	Chr08	56897222	56897224	17844	30	0.0625	2
Chr08	59031253	59031295	DEL	Chr08	56897399	56897412	17845	42	1.06818	1.23077
Chr08	59034499	59034534	DEL	Chr08	56900669	56900698	17847	35	0.0540541	0.0689655
Chr08	59039430	59039452	DEL	Chr08	56905861	56905877	17850	22	0.0833333	0.125
Chr08	59040397	59040403	DEL	Chr08	56906822	56906817	17851	6	0.666667	2.4
Chr08	59041495	59041530	DEL	Chr08	56907916	56907928	17853	35	0.0540541	0.166667
Chr08	59047645	59047695	DEL	Chr08	56928440	56928472	17858	50	0.0384615	0.0625
Chr08	59048141	59048149	DEL	Chr08	56928916	56928914	17859	8	0.25	3
Chr08	59055722	59056308	DEL	Chr08	56936498	56936505	17861	586	0.00340136	0.285714
Chr08	59056593	59056613	DEL	Chr08	56936788	56936784	17862	20	0.111111	2.5
Chr08	59057921	59057930	DEL	Chr08	56938090	56938107	17863	8	2.22222	2.94118
Chr08	59064510	59069296	DEL	Chr08	56944678	56944674	17864	4786	0.00041806	8.75
Chr08	59076453	59091072	DEL	Chr08	56951836	56951830	17865	14619	0.0178584	8.16667
Chr08	59117473	59120423	DEL	Chr08	56990630	56991316	17868	2950	0.656504	1.00146
Chr08	59151576	59151604	DEL	Chr08	57034855	57034854	17871	28	0.0689655	4
Chr08	59152449	59152475	DEL	Chr08	57035699	57035697	17872	26	0.0769231	3
Chr08	59156602	59156652	DEL	Chr08	57039810	57039847	17873	50	0.0384615	0.0540541
Chr08	59156834	59157680	DEL	Chr08	57040032	57040215	17874	846	0.00235849	0.010929
Chr08	59158147	59166982	DEL	Chr08	57040679	57040671	17875	8835	0.000226526	2.25
Chr08	59167663	59167759	DEL	Chr08	57041358	57041433	17876	96	0.0204082	0.0266667
Chr08	59168570	59168593	DEL	Chr08	57042235	57042236	17877	23	0.08	2
Chr08	59168752	59169031	DEL	Chr08	57042396	57042437	17878	279	0.00711744	0.0487805
Chr08	59173383	59173719	DEL	Chr08	57046984	57046980	17882	336	0.00598802	2.5
Chr08	59177383	59177770	DEL	Chr08	57050644	57050671	17884	387	0.00514139	0.0740741
Chr08	59178369	59178373	DEL	Chr08	57051259	57051276	17885	13	2.5	2.11765
Chr08	59192702	59192946	DEL	Chr08	57065463	57065461	17887	244	0.602459	4.5
Chr08	59194730	59195449	DEL	Chr08	57068078	57068624	17889	719	0.00277393	0.003663
Chr08	59196578	59196676	DEL	Chr08	57069790	57069885	17891	98	0.02	3.23158
Chr08	59197220	59197228	DEL	Chr08	57070422	57070436	17892	6	2.25	2.14286
Chr08	59198063	59198069	DEL	Chr08	57071266	57071267	17893	6	0.25	2
Chr08	59200593	59200595	DEL	Chr08	57073770	57073785	17894	13	3	2.13333
Chr08	59262516	59262594	DEL	Chr08	57135755	57135756	17896	78	0.025	7
Chr08	59265860	59265904	DEL	Chr08	57139050	57139056	17899	44	0.0434783	0.333333
Chr08	59268217	59268412	DEL	Chr08	57156092	57156288	17902	195	0.51269	3.59694
Chr08	59301309	59301322	DEL	Chr08	57189193	57189212	17904	6	2.15385	2.10526
Chr08	59302366	59302408	DEL	Chr08	57190241	57190258	17905	42	0.0454545	0.117647
Chr08	59304769	59305003	DEL	Chr08	57192618	57192853	17906	234	0.00847458	3.4766
Chr08	59307292	59307536	DEL	Chr08	57195143	57195141	17908	244	0.401639	3
Chr08	59339410	59339420	DEL	Chr08	57227149	57227141	17912	10	0.5	2.25
Chr08	59350375	59350382	DEL	Chr08	57238105	57238099	17914	7	2	2.33333
Chr08	59351431	59351474	DEL	Chr08	57239160	57239184	17916	43	0.0444444	0.0833333
Chr08	59351583	59351740	DEL	Chr08	57239291	57239284	17917	157	0.0131579	2.28571
Chr08	59353480	59353606	DEL	Chr08	57245363	57245344	17919	126	0.0183486	2.10526
Chr08	59354746	59355093	DEL	Chr08	57246501	57246499	17920	347	0.00576369	3
Chr08	59356206	59356339	DEL	Chr08	57247612	57247745	17921	133	0.0148148	0.451128
Chr08	59360620	59360621	DEL	Chr08	57252256	57252274	17923	17	4	2.11111
Chr08	59365336	59365340	DEL	Chr08	57257270	57257269	17928	4	0.4	4
Chr08	59368511	59368536	DEL	Chr08	57264418	57264430	17930	25	0.0740741	0.166667
Chr08	59371751	59371973	DEL	Chr08	57267703	57267700	17933	222	0.00904977	2.66667
Chr08	59378899	59379232	DEL	Chr08	57274633	57274951	17935	333	0.00597015	0.00628931
Chr08	59379350	59379396	DEL	Chr08	57275067	57275100	17936	46	0.0416667	0.0606061
Chr08	59380268	59381810	DEL	Chr08	57276182	57276247	17938	1542	0.00129534	0.0307692
Chr08	59381983	59399889	DEL	Chr08	57276417	57278334	17939	17906	0.0263569	0.640063
Chr08	59399969	59400211	DEL	Chr08	57278412	57278407	17940	242	0.65272	2.4
Chr08	59400605	59400800	DEL	Chr08	57278812	57278810	17941	195	0.0102564	3
Chr08	59400865	59400885	DEL	Chr08	57278875	57278887	17942	20	0.0909091	0.166667
Chr08	59406626	59406654	DEL	Chr08	57284613	57284598	17943	28	0.133333	2.13333
Chr08	59407409	59407511	DEL	Chr08	57285362	57285465	17944	102	0.0192308	1.43689
Chr08	59418749	59418768	DEL	Chr08	57296719	57296746	17946	8	2.10526	2.07407
Chr08	59421788	59422033	DEL	Chr08	57299727	57299725	17947	245	0.00816327	3
Chr08	59435788	59437244	DEL	Chr08	57312104	57312157	17948	1456	0.0658436	0.0377358
Chr08	59441162	59441201	DEL	Chr08	57316105	57316124	17949	39	0.0487805	0.105263
Chr08	59517550	59517592	DEL	Chr08	57392501	57392503	17952	42	0.0454545	1
Chr08	59533236	59533499	DEL	Chr08	57408145	57408377	17953	263	0.00754717	2.94397
Chr08	59555041	59555072	DEL	Chr08	57429914	57429951	17954	6	2.06452	2.05405
Chr08	59557661	59557667	DEL	Chr08	57432534	57432529	17955	6	2	2.4
Chr08	59558024	59558458	DEL	Chr08	57432886	57433166	17956	434	0.00458716	0.00714286
Chr08	59562072	59562448	DEL	Chr08	57437154	57437166	17960	376	0.293651	0.166667
Chr08	59562777	59562907	DEL	Chr08	57437488	57437609	17961	130	0.0151515	0.0165289
Chr08	59571269	59571478	DEL	Chr08	57446146	57446340	17967	209	0.00947867	0.664948
Chr08	59571804	59573512	DEL	Chr08	57446661	57446664	17968	1708	0.00116959	0.666667
Chr08	59577919	59577920	DEL	Chr08	57451073	57451080	17969	6	4	2.28571
Chr08	59579423	59579474	DEL	Chr08	57452575	57452609	17970	51	0.0377358	0.0588235
Chr08	59580054	59583907	DEL	Chr08	57453182	57453190	17971	3853	0.000518807	0.25
Chr08	59586034	59586278	DEL	Chr08	57455586	57455583	17973	244	0.00823045	2.66667
Chr08	59586471	59586479	DEL	Chr08	57455777	57455772	17974	8	0.4	2.4
Chr08	59587549	59587957	DEL	Chr08	57457156	57457295	17976	408	0.00487805	0.0143885
Chr08	59594989	59595006	DEL	Chr08	57464866	57464868	17979	17	0.105263	1
Chr08	59609315	59609336	DEL	Chr08	57479239	57479253	17986	21	0.0869565	0.142857
Chr08	59610105	59610168	DEL	Chr08	57480049	57480046	17988	63	0.0322581	2.66667
Chr08	59611961	59611975	DEL	Chr08	57482031	57482032	17990	14	0.125	2
Chr08	59615401	59615756	DEL	Chr08	57485466	57485583	17991	355	0.00560224	0.017094
Chr08	59616499	59616533	DEL	Chr08	57486320	57486348	17992	34	0.0555556	0.0714286
Chr08	59617084	59617096	DEL	Chr08	57486910	57486928	17994	6	2.16667	2.11111
Chr08	59617443	59626232	DEL	Chr08	57487268	57487256	17995	8789	0.0411209	2.16667
Chr08	59630350	59630385	DEL	Chr08	57491380	57491374	17996	35	0.0645161	2.33333
Chr08	59647485	59647563	DEL	Chr08	57508552	57508520	17998	78	0.0416667	2.0625
Chr08	59650264	59650392	DEL	Chr08	57511505	57511625	18001	128	0.0153846	2.83333
Chr08	59651127	59651371	DEL	Chr08	57512355	57512352	18002	244	1.63374	2.66667
Chr08	59657385	59657629	DEL	Chr08	57518374	57518371	18004	244	0.00823045	2.66667
Chr08	59660088	59660104	DEL	Chr08	57522765	57522761	18006	16	0.142857	2.5
Chr08	59661070	59661993	DEL	Chr08	57523739	57524578	18007	923	0.00216216	0.0822408
Chr08	59662117	59662125	DEL	Chr08	57524699	57524700	18008	8	0.2	2
Chr08	59662304	59664026	DEL	Chr08	57524876	57524925	18009	1722	0.156613	0.0408163
Chr08	59664097	59664116	DEL	Chr08	57524994	57525006	18010	19	0.0952381	0.166667
Chr08	59665942	59673986	DEL	Chr08	57526924	57526920	18013	8044	0.121238	2.5
Chr08	59674483	59674507	DEL	Chr08	57527416	57527433	18014	24	0.0769231	0.117647
Chr08	59677382	59677641	DEL	Chr08	57530048	57530074	18015	259	0.00766284	0.0769231
Chr08	59677726	59677738	DEL	Chr08	57530156	57530153	18016	12	0.181818	2.66667
Chr08	59682494	59682504	DEL	Chr08	57534913	57534929	18017	6	2.2	2.125
Chr08	59690643	59690888	DEL	Chr08	57546645	57546661	18025	245	0.00809717	0.125
Chr08	59696721	59696777	DEL	Chr08	57566741	57566751	18027	56	0.0344828	0.2
Chr08	59703320	59703345	DEL	Chr08	57574728	57574736	18034	25	0.0740741	0.25
Chr08	59706770	59706777	DEL	Chr08	57578218	57578221	18036	7	0.222222	0.666667
Chr08	59713098	59713104	DEL	Chr08	57584538	57584533	18038	6	0.666667	2.4
Chr08	59715986	59716031	DEL	Chr08	57587418	57587429	18039	45	0.0425532	0.181818
Chr08	59717619	59717646	DEL	Chr08	57589055	57589072	18041	27	0.0689655	0.117647
Chr08	59718583	59718682	DEL	Chr08	57590060	57590145	18043	99	0.019802	0.0235294
Chr08	59719194	59719498	DEL	Chr08	57590658	57590710	18044	304	0.00653595	0.0384615
Chr08	59723605	59723920	DEL	Chr08	57596498	57596573	18047	315	0.00630915	0.0266667
Chr08	59725440	59725685	DEL	Chr08	57598118	57598128	18050	245	0.00809717	0.2
Chr08	59726287	59726379	DEL	Chr08	57599053	57599136	18052	92	0.0212766	0.0240964
Chr08	59729874	59729910	DEL	Chr08	57602665	57602687	18055	36	0.0526316	0.0909091
Chr08	59730943	59730966	DEL	Chr08	57603718	57603712	18056	23	0.105263	2.33333
Chr08	59733630	59733675	DEL	Chr08	57615131	57615126	18059	45	0.047619	2.4
Chr08	59736215	59736435	DEL	Chr08	57624537	57624675	18061	220	0.00900901	0.0144928
Chr08	59738396	59738463	DEL	Chr08	57626644	57626649	18062	67	0.0289855	0.4
Chr08	59738858	59738884	DEL	Chr08	57627039	57627049	18063	26	0.0714286	0.2
Chr08	59739467	59740491	DEL	Chr08	57628330	57628907	18065	1024	0.00194932	0.0034662
Chr08	59740823	59740829	DEL	Chr08	57629236	57629251	18066	9	2.33333	2.13333
Chr08	59742161	59742170	DEL	Chr08	57630578	57630577	18068	9	0.2	4
Chr08	59743637	59743650	DEL	Chr08	57632052	57632051	18070	13	0.142857	4
Chr08	59745004	59745046	DEL	Chr08	57633403	57633440	18072	42	0.0454545	0.0540541
Chr08	59765347	59765356	DEL	Chr08	57653745	57653747	18073	9	0.181818	1
Chr08	59766277	59766308	DEL	Chr08	57654661	57654674	18074	31	0.0606061	0.153846
Chr08	59766895	59767078	DEL	Chr08	57655270	57655423	18075	183	0.0108108	0.0130719
Chr08	59767653	59768382	DEL	Chr08	57656009	57656496	18077	729	0.00273598	2.28131
Chr08	59768510	59768576	DEL	Chr08	57656625	57656669	18078	66	0.0294118	0.0454545
Chr08	59768650	59769240	DEL	Chr08	57656741	57657048	18079	590	0.00337838	0.224756
Chr08	59771347	59771461	DEL	Chr08	57669420	57669535	18081	114	0.0172414	0.0173913
Chr08	59772126	59772135	DEL	Chr08	57670428	57670443	18083	6	2.22222	2.13333
Chr08	59780439	59780448	DEL	Chr08	57678971	57678962	18085	9	1	4.44444
Chr08	59783784	59783847	DEL	Chr08	57686009	57686027	18087	63	1.04615	0.111111
Chr08	59791490	59791503	DEL	Chr08	57693673	57693666	18089	13	1.75	5.71429
Chr08	59792164	59792194	DEL	Chr08	57694334	57694349	18091	30	0.0625	1.33333
Chr08	59794875	59795012	DEL	Chr08	57697031	57697089	18093	137	0.0143885	0.0344828
Chr08	59797603	59797992	DEL	Chr08	57706182	57706357	18096	389	0.00511509	0.0114286
Chr08	59798611	59798647	DEL	Chr08	57706970	57706990	18097	36	0.0526316	0.1
Chr08	59798961	59799055	DEL	Chr08	57707337	57707430	18099	94	0.0208333	0.0215054
Chr08	59799681	59799751	DEL	Chr08	57708319	57708339	18102	70	0.0277778	0.1
Chr08	59799910	59800005	DEL	Chr08	57708496	57708582	18103	95	0.0206186	0.0232558
Chr08	59811954	59811995	DEL	Chr08	57720526	57720575	18107	8	2.04878	2.04082
Chr08	59820815	59820837	DEL	Chr08	57729528	57729527	18110	22	0.0869565	4
Chr08	59829098	59829116	DEL	Chr08	57738530	57738542	18113	18	0.1	0.166667
Chr08	59861997	59862258	DEL	Chr08	57771504	57771764	18118	261	0.00760456	0.00769231
Chr08	59891721	59903547	DEL	Chr08	57810114	57810758	18122	11826	0.12369	0.00310559
Chr08	59903630	59903644	DEL	Chr08	57810834	57810854	18123	6	2.14286	2.1
Chr08	59905966	59906258	DEL	Chr08	57813225	57813253	18125	292	0.00680272	0.0714286
Chr08	59909530	59909549	DEL	Chr08	57832362	57832350	18128	19	0.222222	2.16667
Chr08	59925992	59926028	DEL	Chr08	57848818	57848788	18130	36	0.25	2.06667
Chr08	59938929	59939013	DEL	Chr08	57861729	57861717	18132	84	0.027027	4.33333
Chr08	59940713	59942279	DEL	Chr08	57863427	57864993	18133	1566	0.00127551	4.27969
Chr08	59945231	59945243	DEL	Chr08	57867943	57867945	18134	12	0.142857	3
Chr08	59946580	59946609	DEL	Chr08	57869269	57869310	18135	12	2.06897	3.07317
Chr08	59957595	59957682	DEL	Chr08	57880290	57880284	18137	87	0.0240964	3.5
Chr08	59966547	59966700	DEL	Chr08	57889152	57889153	18138	153	0.0129032	2
Chr08	60010714	60012631	DEL	Chr08	57933168	57933164	18139	1917	0.0386423	5
Chr08	60019119	60019120	DEL	Chr08	57943376	57943396	18142	19	4	2.1
Chr08	60023897	60023903	DEL	Chr08	57948153	57948151	18143	6	0.333333	3
Chr08	60032628	60032653	DEL	Chr08	57957161	57957177	18146	25	0.0740741	0.125
Chr08	60033096	60044677	DEL	Chr08	57957618	57957613	18147	11581	0.126274	3.6
Chr08	60045345	60048353	DEL	Chr08	57958284	57958283	18148	3008	0.000664673	4
Chr08	60054758	60054776	DEL	Chr08	57964696	57964698	18150	18	0.1	1
Chr08	60055628	60055652	DEL	Chr08	57965546	57965544	18151	24	0.0833333	3
Chr08	60075893	60075939	DEL	Chr08	57974095	57974129	18155	46	0.0416667	0.0588235
Chr08	60097551	60097717	DEL	Chr08	57997007	57997000	18157	166	0.0124224	2.28571
Chr08	60123301	60123315	DEL	Chr08	58027677	58027697	18161	6	2.14286	2.1
Chr08	60124639	60124645	DEL	Chr08	58029014	58029009	18162	6	0.666667	2.4
Chr08	60139901	60139915	DEL	Chr08	58044329	58044316	18165	14	0.666667	2.15385
Chr08	60154442	60154618	DEL	Chr08	58058934	58058952	18168	176	0.011236	0.111111
Chr08	60154688	60154723	DEL	Chr08	58059020	58059025	18169	35	0.0540541	0.4
Chr08	60156109	60156113	DEL	Chr08	58060411	58060408	18170	4	0.666667	2.66667
Chr08	60157099	60157358	DEL	Chr08	58064465	58064480	18172	259	0.00766284	0.133333
Chr08	60158170	60158612	DEL	Chr08	58065354	58065473	18174	442	0.0045045	0.0168067
Chr08	60159332	60159334	DEL	Chr08	58066973	58066982	18176	7	3	2.22222
Chr08	60162335	60162360	DEL	Chr08	58069984	58069966	18178	25	0.222222	2.11111
Chr08	60170246	60171023	DEL	Chr08	58089862	58089858	18181	777	0.00258065	2.5
Chr08	60171188	60173560	DEL	Chr08	58090019	58090067	18182	2372	0.113311	0.0416667
Chr08	60174127	60174370	DEL	Chr08	58090623	58090620	18183	243	0.00826446	2.66667
Chr08	60174515	60174527	DEL	Chr08	58090768	58090769	18184	12	0.142857	2
Chr08	60174607	60174950	DEL	Chr08	58090850	58090989	18185	343	0.0057971	0.0143885
Chr08	60175724	60175734	DEL	Chr08	58091771	58091770	18187	10	0.181818	4
Chr08	60176035	60176290	DEL	Chr08	58092084	58092102	18189	255	0.0077821	0.111111
Chr08	60196680	60196686	DEL	Chr08	58112504	58112506	18195	6	0.25	1
Chr08	60197542	60198406	DEL	Chr08	58113627	58113729	18197	864	0.00230947	0.0196078
Chr08	60198690	60199451	DEL	Chr08	58114013	58114138	18198	761	0.00262123	0.016
Chr08	60199656	60200045	DEL	Chr08	58114344	58114556	18199	389	0.00511509	0.00943396
Chr08	60200179	60200672	DEL	Chr08	58114688	58114818	18200	493	0.0040404	0.0153846
Chr08	60201104	60201209	DEL	Chr08	58115249	58115354	18201	105	0.0186916	0.0190476
Chr08	60213367	60213470	DEL	Chr08	58127786	58127890	18205	103	0.0190476	0.0192308
Chr08	60216139	60216214	DEL	Chr08	58131060	58131105	18208	75	0.025974	0.0444444
Chr08	60225107	60225110	DEL	Chr08	58140021	58140042	18210	18	2.66667	2.09524
Chr08	60236406	60236481	DEL	Chr08	58151964	58151993	18215	75	0.025974	0.0689655
Chr08	60236958	60236977	DEL	Chr08	58152567	58152576	18217	19	0.0952381	0.222222
Chr08	60237293	60237312	DEL	Chr08	58152965	58152959	18219	19	0.133333	2.33333
Chr08	60237378	60245342	DEL	Chr08	58153034	58155875	18220	7964	0.0238514	0.149243
Chr08	60245809	60245901	DEL	Chr08	58157563	58157631	18222	92	0.0212766	0.0294118
Chr08	60246258	60246552	DEL	Chr08	58157984	58158160	18223	294	0.00675676	0.0113636
Chr08	60246902	60247137	DEL	Chr08	58158512	58158742	18224	235	0.00843882	0.00869565
Chr08	60247259	60247316	DEL	Chr08	58158866	58158905	18225	57	0.0338983	0.0512821
Chr08	60270618	60270623	DEL	Chr08	58184429	58184424	18232	5	1	2.4
Chr08	60356502	60356543	DEL	Chr08	58270299	58270300	18233	41	0.0465116	2
Chr08	60364563	60364667	DEL	Chr08	58278318	58278281	18234	104	0.0289855	2.05405
Chr08	60393326	60393438	DEL	Chr08	58306974	58307086	18235	112	0.0175439	0.598214
Chr08	60398230	60398256	DEL	Chr08	58311868	58311869	18236	26	0.0714286	2
Chr08	60399025	60399060	DEL	Chr08	58312676	58312700	18238	35	0.0540541	0.0833333
Chr08	60408654	60408679	DEL	Chr08	58322732	58322830	18240	73	2.08	2.80612
Chr08	60408816	60409130	DEL	Chr08	58322893	58323100	18241	314	0.443038	0.700483
Chr08	60423882	60423972	DEL	Chr08	58337844	58337921	18244	90	0.0217391	0.025974
Chr08	60424894	60425017	DEL	Chr08	58338844	58338842	18246	123	0.0162602	3
Chr08	60425281	60425689	DEL	Chr08	58339106	58339116	18247	408	0.00487805	0.2
Chr08	60425826	60425850	DEL	Chr08	58339251	58339252	18248	24	0.0769231	2
Chr08	60429128	60429216	DEL	Chr08	58342598	58342676	18251	88	0.0222222	3.07692
Chr08	60430328	60430595	DEL	Chr08	58343786	58343901	18252	267	0.0297398	1.27826
Chr08	60431509	60431522	DEL	Chr08	58345019	58345020	18254	13	0.133333	2
Chr08	60434595	60434622	DEL	Chr08	58348498	58348508	18257	27	0.0689655	0.2
Chr08	60435881	60436125	DEL	Chr08	58349781	58349778	18259	244	0.00823045	2.66667
Chr08	60437660	60437716	DEL	Chr08	58351316	58351340	18260	56	0.0344828	0.0833333
Chr08	60444270	60444297	DEL	Chr08	58357896	58357917	18262	27	0.0689655	0.0952381
Chr08	60446898	60447404	DEL	Chr08	58362169	58362439	18265	506	0.00393701	0.00740741
Chr08	60449476	60449487	DEL	Chr08	58365524	58365528	18268	11	0.153846	0.5
Chr08	60450702	60450828	DEL	Chr08	58367019	58367051	18271	126	0.015625	0.0625
Chr08	60451092	60451315	DEL	Chr08	58367342	58367340	18273	223	0.00896861	3
Chr08	60451518	60451593	DEL	Chr08	58367544	58367579	18274	75	0.025974	0.0571429
Chr08	60475709	60475717	DEL	Chr08	58391691	58391689	18276	8	0.25	3
Chr08	60506603	60506608	DEL	Chr08	58423352	58423363	18280	6	2.4	2.18182
Chr08	60507078	60507364	DEL	Chr08	58423826	58423839	18281	286	0.00694444	0.153846
Chr08	60533504	60533726	DEL	Chr08	58449978	58449977	18282	222	0.00896861	4
Chr08	60535019	60535054	DEL	Chr08	58451276	58451252	18284	35	0.153846	2.08333
Chr08	60535284	60536708	DEL	Chr08	58451505	58452335	18285	1424	0.00140252	0.422892
Chr08	60539831	60539861	DEL	Chr08	58455457	58455477	18286	30	0.0625	0.1
Chr08	60540536	60540564	DEL	Chr08	58456159	58456168	18287	28	0.0666667	0.222222
Chr08	60540886	60541685	DEL	Chr08	58456492	58456553	18288	799	0.00249688	0.0327869
Chr08	60545107	60545262	DEL	Chr08	58460678	58460829	18291	155	0.0127389	0.013245
Chr08	60547167	60547180	DEL	Chr08	58462738	58462741	18292	13	0.133333	0.666667
Chr08	60548700	60548708	DEL	Chr08	58464262	58464263	18294	8	0.2	2
Chr08	60556070	60556071	DEL	Chr08	58474736	58474749	18300	12	4	2.15385
Chr08	60566845	60566851	DEL	Chr08	58485523	58485525	18302	6	0.25	1
Chr08	60568278	60569348	DEL	Chr08	58487502	58487987	18305	1070	0.00186567	0.00412371
Chr08	60569564	60569757	DEL	Chr08	58488200	58488383	18306	193	0.0102564	0.010929
Chr08	60571340	60571380	DEL	Chr08	58489998	58490028	18309	40	0.047619	0.0666667
Chr08	60577257	60584524	DEL	Chr08	58496055	58496048	18313	7267	0.683834	2.28571
Chr08	60651872	60651883	DEL	Chr08	58563542	58563543	18318	11	0.153846	2
Chr08	60653494	60653515	DEL	Chr08	58565133	58565140	18319	21	0.0869565	0.285714
Chr08	60660392	60660393	DEL	Chr08	58572006	58572021	18320	14	4	2.13333
Chr08	60678087	60678116	DEL	Chr08	58590330	58590346	18323	29	0.0645161	0.125
Chr08	60679144	60685037	DEL	Chr08	58591373	58591378	18324	5893	0.567939	0.4
Chr08	60688025	60688049	DEL	Chr08	58594350	58594388	18325	14	2.08333	2.05263
Chr08	60703257	60703267	DEL	Chr08	58609592	58609590	18327	10	0.2	3
Chr08	60707988	60708003	DEL	Chr08	58614306	58614300	18328	15	0.181818	2.33333
Chr08	60708607	60709936	DEL	Chr08	58614908	58614882	18329	1329	0.136398	5.19231
Chr08	60714263	60721968	DEL	Chr08	58619251	58619247	18331	7705	0.0283007	5
Chr08	60755793	60755856	DEL	Chr08	58653410	58653436	18338	63	0.0307692	0.0769231
Chr08	60755878	60756011	DEL	Chr08	58653451	58653590	18339	6	2.01504	6.1223
Chr08	60761832	60762651	DEL	Chr08	58659414	58660087	18341	819	0.00243605	0.00297177
Chr08	60764874	60764893	DEL	Chr08	58675379	58675370	18343	19	0.166667	3.33333
Chr08	60765323	60765351	DEL	Chr08	58675807	58675797	18344	28	0.1	3.3
Chr08	60770714	60770754	DEL	Chr08	58680938	58680937	18345	40	0.0487805	4
Chr08	60771996	60774741	DEL	Chr08	58682180	58682176	18346	2745	0.311338	2.5
Chr08	60778309	60778333	DEL	Chr08	58685737	58685739	18347	24	0.0769231	1
Chr08	60785321	60785355	DEL	Chr08	58692747	58692765	18350	34	0.0555556	1.11111
Chr08	60794030	60794041	DEL	Chr08	58701473	58701475	18352	11	0.153846	1
Chr08	60795976	60795977	DEL	Chr08	58703380	58703409	18353	28	4	2.06897
Chr08	60802410	60802590	DEL	Chr08	58709812	58709890	18354	180	0.010989	0.294872
Chr08	60808886	60809028	DEL	Chr08	58717692	58717694	18356	142	0.0138889	1
Chr08	60810179	60810182	DEL	Chr08	58718834	58718849	18357	12	2.66667	2.13333
Chr08	60812168	60815616	DEL	Chr08	58720829	58723475	18359	3448	0.00057971	1.72751
Chr08	60816232	60816301	DEL	Chr08	58724099	58724131	18361	69	0.028169	0.0625
Chr08	60817476	60817763	DEL	Chr08	58726183	58726287	18364	287	0.00692042	0.0192308
Chr08	60818924	60819581	DEL	Chr08	58727469	58727514	18366	657	0.0030349	0.0444444
Chr08	60820222	60820575	DEL	Chr08	58728156	58728157	18367	353	0.0056338	2
Chr08	60821252	60821717	DEL	Chr08	58728828	58729270	18368	465	0.00428266	0.00452489
Chr08	60826130	60826132	DEL	Chr08	58733653	58733662	18369	7	3	2.22222
Chr08	60826877	60826904	DEL	Chr08	58734415	58734412	18371	27	0.0769231	2.66667
Chr08	60853896	60853978	DEL	Chr08	58761406	58761361	18373	82	1.89744	2.04444
Chr08	60972491	60972590	DEL	Chr08	58879862	58880003	18374	42	3.21212	3.24823
Chr08	61014319	61014383	DEL	Chr08	58921691	58921658	18375	64	0.0606061	2.06061
Chr08	61023476	61023558	DEL	Chr08	58930782	58930753	18376	82	0.0363636	2.06897
Chr08	61025411	61025485	DEL	Chr08	58932633	58932597	18377	74	0.05	2.05556
Chr08	61025746	61025850	DEL	Chr08	58932892	58932865	18378	104	0.0253165	2.2963
Chr08	61101445	61101502	DEL	Chr08	59008474	59008541	18379	10	2.03509	6.08955
Chr08	61167658	61167815	DEL	Chr08	59074686	59074643	18380	157	0.0172414	3.06977
Chr08	61314731	61314819	DEL	Chr08	59221599	59221550	18381	88	0.0487805	2.04082
Chr08	61400509	61400525	DEL	Chr08	59307238	59307298	18382	44	2.125	4.06667
Chr08	61433752	61433834	DEL	Chr08	59340500	59340481	18384	82	0.0307692	2.10526
Chr08	61444440	61444526	DEL	Chr08	59351103	59351045	18385	86	0.0666667	2.03448
Chr08	61496675	61496688	DEL	Chr08	59403257	59403276	18387	6	2.15385	2.10526
Chr08	61661234	61661245	DEL	Chr08	59567819	59567839	18389	9	2.18182	2.1
Chr08	61706722	61706792	DEL	Chr08	59613306	59613251	18390	70	0.117647	2.03636
Chr08	61725447	61725509	DEL	Chr08	59631959	59631917	18391	62	0.0909091	2.04762
Chr08	61874789	61874888	DEL	Chr08	59781233	59781220	18392	99	0.0227273	2.15385
Chr08	61910134	61910289	DEL	Chr08	59816480	59816527	18393	155	0.0127389	0.0425532
Chr08	61917205	61917268	DEL	Chr08	59823444	59823464	18395	63	0.0307692	0.15
Chr08	61919398	61919508	DEL	Chr08	59825592	59825594	18396	110	0.0178571	1
Chr08	61922123	61922209	DEL	Chr08	59828207	59828145	18397	86	1.11538	4.06452
Chr08	61968138	61968226	DEL	Chr08	59874129	59874098	18398	88	0.0338983	2.06452
Chr08	61993225	61993239	DEL	Chr08	59899237	59899224	18402	14	2	2.15385
Chr08	61995069	62018294	DEL	Chr08	59901089	59901085	18404	23225	0.233863	2.5
Chr08	62023496	62023609	DEL	Chr08	59924131	59924243	18410	113	0.0173913	1.23214
Chr08	62023675	62023796	DEL	Chr08	59924307	59924429	18411	121	0.0162602	0.639344
Chr08	62024090	62024134	DEL	Chr08	59924721	59924751	18412	44	0.0434783	2.93333
Chr08	62029237	62029242	DEL	Chr08	59929854	59929852	18413	5	0.4	3
Chr08	62031375	62031401	DEL	Chr08	59931985	59931986	18414	26	0.0714286	2
Chr08	62035338	62035352	DEL	Chr08	59935921	59935922	18415	14	0.125	2
Chr08	62040830	62040840	DEL	Chr08	59941402	59941395	18416	10	0.4	2.28571
Chr08	62053285	62053363	DEL	Chr08	59953838	59953799	18417	78	1.07317	5.79487
Chr08	62107695	62133953	DEL	Chr08	60008168	60007110	18418	26258	7.93588e-05	2.10681
Chr08	62222477	62222491	DEL	Chr08	60096661	60096703	18419	28	2.14286	2.04762
Chr08	62240357	62240365	DEL	Chr08	60114540	60114537	18420	8	0.285714	2.66667
Chr08	62292289	62292339	DEL	Chr08	60166447	60166513	18421	16	2.04	3.04545
Chr08	62341630	62341637	DEL	Chr08	60215775	60215800	18422	18	2.28571	2.08
Chr08	62419695	62419715	DEL	Chr08	60293831	60293859	18423	8	2.1	2.07143
Chr08	62425670	62425675	DEL	Chr08	60299795	60299809	18424	9	2.4	2.14286
Chr08	62449130	62449140	DEL	Chr08	60323205	60323263	18425	48	2.2	4.06897
Chr08	62506236	62506252	DEL	Chr08	60380291	60380327	18426	20	2.125	2.05556
Chr08	62583559	62583825	DEL	Chr08	60457617	60457584	18427	266	0.00851064	2.06061
Chr08	62584251	62584343	DEL	Chr08	60458041	60457975	18428	92	0.0714286	5.54545
Chr08	62684489	62684548	DEL	Chr08	60558185	60558208	18429	59	0.0327869	0.0869565
Chr08	62686493	62686549	DEL	Chr08	60560599	60560624	18435	56	0.0344828	0.08
Chr08	62716561	62716709	DEL	Chr08	60594265	60594248	18437	148	0.0150376	2.11765
Chr08	62736738	62736760	DEL	Chr08	60614296	60614336	18439	18	2.09091	2.05
Chr08	62743913	62743917	DEL	Chr08	60621465	60621461	18440	4	1	2.5
Chr08	62800642	62800720	DEL	Chr08	60678200	60678126	18442	78	0.333333	4.7027
Chr08	62826734	62826744	DEL	Chr08	60704205	60704195	18443	10	1	2.2
Chr08	62830608	62830612	DEL	Chr08	60708070	60708082	18445	8	2.5	2.16667
Chr08	62831608	62831655	DEL	Chr08	60709069	60709088	18446	47	0.0408163	0.105263
Chr08	62832084	62832119	DEL	Chr08	60709513	60709540	18447	35	0.0540541	0.0740741
Chr08	62832931	62833036	DEL	Chr08	60710513	60710516	18449	105	0.0186916	0.666667
Chr08	62835862	62836461	DEL	Chr08	60713351	60713352	18451	599	0.00332779	2
Chr08	62837379	62848193	DEL	Chr08	60714268	60714266	18452	10814	0.504069	3
Chr08	62848942	62849058	DEL	Chr08	60715015	60715033	18453	116	0.0169492	0.111111
Chr08	62850448	62850454	DEL	Chr08	60716402	60716428	18454	20	2.33333	2.07692
Chr08	62852567	62852850	DEL	Chr08	60718762	60718843	18457	283	0.00701754	0.0246914
Chr08	62857244	62857348	DEL	Chr08	60746820	60746925	18459	104	0.0188679	0.0190476
Chr08	62858857	62858874	DEL	Chr08	60748782	60748770	18461	17	0.285714	2.16667
Chr08	62860201	62860600	DEL	Chr08	60750105	60750271	18462	399	0.00498753	0.0120482
Chr08	62860847	62860886	DEL	Chr08	60751164	60751195	18464	39	0.0487805	0.0645161
Chr08	62862243	62862367	DEL	Chr08	60752570	60752588	18465	124	0.015873	0.111111
Chr08	62862595	62862671	DEL	Chr08	60752814	60752816	18466	76	0.025641	4
Chr08	62864937	62865658	DEL	Chr08	60755094	60755146	18468	721	0.00276625	1.05769
Chr08	62872115	62872191	DEL	Chr08	60761953	60762022	18473	76	0.025641	0.0289855
Chr08	62872680	62872702	DEL	Chr08	60762521	60762533	18475	22	0.0833333	0.166667
Chr08	62872886	62919329	DEL	Chr08	60762713	60728606	18476	46443	0.000162101	1.0214
Chr08	62885728	62888933	DEL	Chr08	60729110	60729673	18477	3205	0.000623636	0.0035524
Chr08	62889293	62890078	DEL	Chr08	60730038	60730287	18478	785	0.0025413	1.25301
Chr08	62905861	62905894	DEL	Chr08	60732843	60732870	18484	33	0.0571429	0.0740741
Chr08	62906480	62906495	DEL	Chr08	60733453	60733454	18485	15	0.117647	2
Chr08	62907989	62908039	DEL	Chr08	60734944	60734923	18486	50	0.0645161	2.09524
Chr08	62912031	62912384	DEL	Chr08	60738982	60738988	18489	353	0.0056338	0.333333
Chr08	62921218	62921678	DEL	Chr08	60814255	60814365	18493	460	0.004329	2.05455
Chr08	62926812	62926839	DEL	Chr08	60819479	60819498	18494	27	0.0689655	0.105263
Chr08	62926910	62926981	DEL	Chr08	60819568	60819615	18495	71	0.0273973	0.0425532
Chr08	62927181	62927185	DEL	Chr08	60819805	60819804	18496	4	0.4	4
Chr08	62928153	62928533	DEL	Chr08	60821267	60821280	18498	380	0.0052356	0.153846
Chr08	62928702	62928774	DEL	Chr08	60821437	60821477	18499	72	0.027027	0.05
Chr08	62929713	62929812	DEL	Chr08	60822408	60822466	18500	99	0.019802	0.0344828
Chr08	62929953	62930014	DEL	Chr08	60822606	60822651	18501	61	0.031746	0.0444444
Chr08	62930959	62930965	DEL	Chr08	60825079	60825074	18503	6	2	2.4
Chr08	62932757	62934034	DEL	Chr08	60827091	60827153	18506	1277	0.00156372	0.0322581
Chr08	62934405	62934425	DEL	Chr08	60827522	60827531	18507	20	0.0909091	0.222222
Chr08	62943475	62943487	DEL	Chr08	60836572	60836590	18508	6	2.16667	2.11111
Chr08	63004893	63004899	DEL	Chr08	60897986	60898001	18509	9	2.33333	2.13333
Chr08	63014918	63014947	DEL	Chr08	60908005	60908040	18510	6	2.06897	2.05714
Chr08	63055130	63055174	DEL	Chr08	60948199	60948257	18511	14	3.06818	2.03448
Chr08	63055451	63055455	DEL	Chr08	60948519	60948518	18512	4	0.4	4
Chr08	63063633	63063722	DEL	Chr08	60956692	60956680	18513	89	0.0253165	2.16667
Chr08	63109977	63110394	DEL	Chr08	61002993	61003401	18519	417	0.00477327	1.54167
Chr08	63111835	63111889	DEL	Chr08	61004841	61004827	18520	54	1.07143	2.14286
Chr08	63123206	63123218	DEL	Chr08	61016340	61016341	18523	12	0.142857	4
Chr08	63128482	63128516	DEL	Chr08	61021603	61021615	18524	34	0.0555556	0.166667
Chr08	63137096	63137228	DEL	Chr08	61030172	61030040	18526	132	1	2.01515
Chr08	63141973	63142103	DEL	Chr08	61034911	61034909	18527	130	0.0153846	3
Chr08	63151784	63151785	DEL	Chr08	61044582	61044590	18528	7	4	2.25
Chr08	63153272	63153284	DEL	Chr08	61046066	61046067	18529	12	0.142857	2
Chr08	63161116	63161360	DEL	Chr08	61053904	61053901	18531	244	0.00823045	2.66667
Chr08	63167643	63167683	DEL	Chr08	61060248	61060271	18534	40	0.047619	0.0869565
Chr08	63172334	63172355	DEL	Chr08	61064964	61064973	18536	21	0.0869565	0.222222
Chr08	63172448	63172459	DEL	Chr08	61065064	61065065	18537	11	0.153846	2
Chr08	63188489	63188564	DEL	Chr08	61081079	61081080	18538	75	0.025974	5
Chr08	63196528	63196602	DEL	Chr08	61089042	61088982	18539	74	0.125	5.08333
Chr08	63211963	63224104	DEL	Chr08	61104442	61104438	18542	12141	0.140456	2.5
Chr08	63285100	63285111	DEL	Chr08	61165405	61165406	18545	11	0.153846	2
Chr08	63339718	63360240	DEL	Chr08	61220078	61207638	18550	20522	0.000247402	2.01511
Chr08	63493567	63493667	DEL	Chr08	61353431	61353414	18552	100	0.0235294	2.11765
Chr08	63543097	63543470	DEL	Chr08	61402860	61402802	18553	373	0.00630915	2.03448
Chr08	63551907	63551943	DEL	Chr08	61411252	61411332	18554	44	2.05556	2.9875
Chr08	63554290	63554366	DEL	Chr08	61413634	61413582	18555	76	0.0769231	2.03846
Chr08	63621084	63621138	DEL	Chr08	61480352	61480340	18557	54	1.06818	3.25
Chr08	63621592	63621692	DEL	Chr08	61480804	61480725	18558	100	1	5.91139
Chr08	63814541	63814552	DEL	Chr08	61673545	61673596	18559	40	4.36364	2.03922
Chr08	63842221	63842291	DEL	Chr08	61701220	61701198	18560	70	0.04	2.09091
Chr08	63922944	63923010	DEL	Chr08	61781867	61781837	18561	66	0.0526316	2.06667
Chr08	63978405	63978503	DEL	Chr08	61837260	61837215	18562	98	0.0363636	2.04444
Chr08	63995503	63995631	DEL	Chr08	61854258	61854245	18563	128	0.675214	3.23077
Chr08	63997045	63997117	DEL	Chr08	61855670	61855617	18564	72	0.0952381	3.0566
Chr08	64143854	64143881	DEL	Chr08	62002448	62002467	18567	27	0.0689655	0.105263
Chr08	64144616	64144652	DEL	Chr08	62003214	62003237	18569	36	0.0526316	0.0869565
Chr08	64144959	64145682	DEL	Chr08	62003547	62004134	18570	723	0.00275862	0.00340716
Chr08	64146059	64146311	DEL	Chr08	62004509	62004517	18571	252	0.00787402	0.25
Chr08	64150613	64150685	DEL	Chr08	62008957	62008966	18574	72	0.027027	0.222222
Chr08	64161884	64166930	DEL	Chr08	62020165	62020182	18575	5046	0.000396197	0.176471
Chr08	64169662	64169683	DEL	Chr08	62022916	62022921	18576	21	0.0869565	0.4
Chr08	64170075	64170084	DEL	Chr08	62023306	62023321	18577	6	2.22222	2.13333
Chr08	64176044	64176060	DEL	Chr08	62029324	62029313	18579	16	0.285714	2.18182
Chr08	64179290	64179771	DEL	Chr08	62032571	62033051	18582	481	0.898551	1.61042
Chr08	64182348	64183945	DEL	Chr08	62035650	62037233	18584	1597	0.128831	1.57486
Chr08	64185928	64186707	DEL	Chr08	62039223	62039976	18586	779	0.00256082	1.50863
Chr08	64197201	64197208	DEL	Chr08	62050525	62050527	18589	7	0.222222	1
Chr08	64203773	64203840	DEL	Chr08	62057104	62057131	18590	67	0.0289855	0.0740741
Chr08	64205327	64214011	DEL	Chr08	62071048	62071039	18592	8684	0.000230494	2.22222
Chr08	64215501	64215519	DEL	Chr08	62072535	62072537	18593	18	0.1	1
Chr08	64223884	64223925	DEL	Chr08	62081616	62081648	18596	41	0.0465116	0.0625
Chr08	64227082	64228028	DEL	Chr08	62084972	62085782	18599	946	0.0021097	0.00246914
Chr08	64228276	64229186	DEL	Chr08	62086042	62086538	18600	910	0.00219298	0.00403226
Chr08	64229740	64229905	DEL	Chr08	62087093	62087120	18602	165	0.011976	0.0740741
Chr08	64230084	64230313	DEL	Chr08	62087297	62087522	18603	229	0.00865801	0.00888889
Chr08	64230880	64230991	DEL	Chr08	62088120	62088228	18605	111	0.0176991	0.0185185
Chr08	64231082	64231126	DEL	Chr08	62088317	62088349	18606	44	0.0434783	0.0625
Chr08	64231675	64239026	DEL	Chr08	62088895	62090655	18607	7351	0.0663675	0.855682
Chr08	64239691	64239704	DEL	Chr08	62091380	62091379	18609	13	0.142857	4
Chr08	64240157	64240509	DEL	Chr08	62091846	62092028	18611	352	0.20904	0.010989
Chr08	64241603	64241841	DEL	Chr08	62093588	62093607	18613	238	0.00833333	0.105263
Chr08	64241915	64242195	DEL	Chr08	62093682	62093704	18614	280	0.0070922	0.0909091
Chr08	64242451	64242548	DEL	Chr08	62093947	62094045	18615	97	0.020202	0.0204082
Chr08	64243703	64243733	DEL	Chr08	62095725	62095750	18618	30	0.0625	0.08
Chr08	64244885	64245096	DEL	Chr08	62097121	62097310	18621	211	0.00938967	0.010582
Chr08	64245444	64246800	DEL	Chr08	62097660	62098136	18623	1356	0.00147275	0.481092
Chr08	64247005	64247327	DEL	Chr08	62098341	62098648	18624	322	0.00617284	0.00651466
Chr08	64249799	64249830	DEL	Chr08	62101663	62101682	18628	31	0.0606061	0.105263
Chr08	64252436	64252707	DEL	Chr08	62108743	62108798	18637	271	0.00732601	0.0363636
Chr08	64252827	64252933	DEL	Chr08	62108916	62109020	18638	106	0.0185185	0.0192308
Chr08	64253307	64253331	DEL	Chr08	62109415	62109416	18639	24	0.0769231	2
Chr08	64257542	64257550	DEL	Chr08	62113662	62113663	18641	8	0.2	2
Chr08	64264348	64264592	DEL	Chr08	62120506	62120504	18645	244	0.00819672	3
Chr08	64274927	64288469	DEL	Chr08	62132670	62132693	18649	13542	0.383269	0.0869565
Chr08	64290288	64290326	DEL	Chr08	62134522	62134555	18650	38	0.05	0.0606061
Chr08	64291109	64291821	DEL	Chr08	62135340	62135485	18652	712	0.00280112	0.0137931
Chr08	64292520	64292902	DEL	Chr08	62136566	62136643	18655	382	0.00520833	0.025974
Chr08	64293086	64303311	DEL	Chr08	62136821	62136934	18656	10225	0.0260096	0.0176991
Chr08	64303972	64304195	DEL	Chr08	62140285	62140268	18658	223	0.00961538	2.11765
Chr08	64304360	64308737	DEL	Chr08	62140446	62140608	18659	4377	0.000456725	0.0123457
Chr08	64309433	64309477	DEL	Chr08	62141322	62141358	18661	44	0.0434783	0.0555556
Chr08	64310136	64310255	DEL	Chr08	62142056	62142028	18664	119	0.0215054	2.07143
Chr08	64312246	64313616	DEL	Chr08	62144041	62144177	18665	1370	0.0400875	0.0147059
Chr08	64317347	64317353	DEL	Chr08	62147968	62147965	18668	6	0.4	2.66667
Chr08	64318965	64318975	DEL	Chr08	62149578	62149574	18669	10	0.25	2.5
Chr08	64319260	64319503	DEL	Chr08	62149861	62149862	18670	243	0.00816327	2
Chr08	64320276	64320336	DEL	Chr08	62150634	62150686	18671	60	0.0322581	0.0384615
Chr08	64322522	64323081	DEL	Chr08	62152867	62152863	18673	559	0.00359066	2.5
Chr08	64323520	64323526	DEL	Chr08	62153304	62153302	18674	6	0.333333	3
Chr08	64323608	64323730	DEL	Chr08	62153384	62153443	18675	122	0.016129	0.0338983
Chr08	64324784	64324898	DEL	Chr08	62154491	62154493	18676	114	0.0172414	1
Chr08	64327497	64327706	DEL	Chr08	62157094	62157091	18677	209	0.00961538	4
Chr08	64340091	64340113	DEL	Chr08	62175287	62175284	18679	22	0.0952381	2.66667
Chr08	64340641	64340672	DEL	Chr08	62175806	62175803	18680	31	0.0666667	2.66667
Chr08	64340805	64341096	DEL	Chr08	62175936	62175973	18681	291	0.00682594	0.0540541
Chr08	64344615	64344682	DEL	Chr08	62179498	62179509	18682	67	1.04348	0.181818
Chr08	64350044	64350074	DEL	Chr08	62185513	62185531	18684	30	0.09375	0.333333
Chr08	64355566	64355579	DEL	Chr08	62191019	62191028	18686	13	0.133333	0.222222
Chr08	64357638	64357709	DEL	Chr08	62193092	62193121	18688	71	0.0273973	0.0689655
Chr08	64358394	64358518	DEL	Chr08	62193578	62193675	18689	124	0.015873	0.0206186
Chr08	64359608	64359727	DEL	Chr08	62200317	62200426	18692	119	0.0165289	0.0183486
Chr08	64366890	64366895	DEL	Chr08	62207694	62207695	18697	5	0.285714	2
Chr08	64369397	64369426	DEL	Chr08	62210218	62210220	18698	29	0.0645161	1
Chr08	64372966	64372976	DEL	Chr08	62220404	62220420	18701	6	2.2	2.125
Chr08	64374873	64374964	DEL	Chr08	62222313	62222394	18703	91	0.0215054	0.0246914
Chr08	64377344	64377400	DEL	Chr08	62224810	62224848	18707	56	0.0344828	0.0526316
Chr08	64381441	64381538	DEL	Chr08	62228890	62228896	18708	97	0.020202	0.333333
Chr08	64383932	64384050	DEL	Chr08	62232605	62232713	18711	118	0.0166667	0.0185185
Chr08	64384598	64384851	DEL	Chr08	62233273	62233282	18713	253	0.00784314	0.222222
Chr08	64385841	64386072	DEL	Chr08	62234256	62234456	18715	231	0.00858369	0.01
Chr08	64386472	64386968	DEL	Chr08	62234881	62235139	18717	496	0.00401606	0.00775194
Chr08	64387132	64387253	DEL	Chr08	62235297	62235417	18718	121	0.0162602	0.0166667
Chr08	64387869	64388111	DEL	Chr08	62236086	62236103	18720	242	0.00819672	0.117647
Chr08	64388993	64390847	DEL	Chr08	62237219	62237792	18722	1854	0.0797414	1.53403
Chr08	64390965	64391271	DEL	Chr08	62237905	62238107	18723	306	0.00649351	0.00990099
Chr08	64395485	64395529	DEL	Chr08	62242408	62242417	18727	44	0.0434783	0.222222
Chr08	64408402	64408424	DEL	Chr08	62255282	62255274	18728	22	0.125	2.25
Chr08	64411058	64411086	DEL	Chr08	62257911	62257907	18730	28	1.38462	2.5
Chr08	64416834	64416846	DEL	Chr08	62263676	62263679	18732	12	0.142857	0.666667
Chr08	64422781	64422788	DEL	Chr08	62269609	62269608	18733	7	0.25	4
Chr08	64423205	64423238	DEL	Chr08	62270024	62270034	18734	33	0.0571429	0.2
Chr08	64426127	64426146	DEL	Chr08	62275099	62275100	18738	19	0.0952381	2
Chr08	64427130	64427940	DEL	Chr08	62276337	62276883	18740	810	0.0923645	0.003663
Chr08	64430714	64430730	DEL	Chr08	62279659	62279658	18741	16	0.117647	6
Chr08	64432598	64433145	DEL	Chr08	62281777	62281832	18743	547	0.00364299	2.18182
Chr08	64440621	64441215	DEL	Chr08	62289307	62289362	18744	594	0.241611	0.0363636
Chr08	64453333	64453341	DEL	Chr08	62301477	62301475	18745	8	0.25	3
Chr08	64453572	64457497	DEL	Chr08	62301682	62301727	18746	3925	0.000509295	0.0444444
Chr08	64461063	64461077	DEL	Chr08	62305295	62305294	18747	14	0.133333	4
Chr08	64474549	64474578	DEL	Chr08	62318768	62318785	18749	29	0.0645161	0.117647
Chr08	64475368	64475380	DEL	Chr08	62319591	62319592	18751	12	0.142857	2
Chr08	64476541	64476547	DEL	Chr08	62320760	62320758	18752	6	0.333333	3
Chr08	64477939	64478357	DEL	Chr08	62322404	62322432	18754	418	0.264286	0.0714286
Chr08	64479141	64479162	DEL	Chr08	62323248	62323257	18756	21	0.0869565	0.222222
Chr08	64480733	64480748	DEL	Chr08	62324831	62324830	18758	15	0.125	4
Chr08	64480862	64481017	DEL	Chr08	62324943	62325096	18759	155	0.0127389	0.0130719
Chr08	64494792	64494815	DEL	Chr08	62338926	62338925	18764	23	0.0833333	4
Chr08	64495927	64496177	DEL	Chr08	62353466	62353472	18766	250	0.00793651	0.333333
Chr08	64498017	64498023	DEL	Chr08	62355305	62355304	18767	6	0.285714	4
Chr08	64501557	64501670	DEL	Chr08	62358839	62358870	18769	113	0.0173913	0.0645161
Chr08	64513634	64513709	DEL	Chr08	62370843	62370863	18772	75	0.025974	0.1
Chr08	64516174	64516221	DEL	Chr08	62373342	62373365	18773	47	0.0408163	0.0869565
Chr08	64516323	64516351	DEL	Chr08	62373465	62373462	18774	28	0.0740741	2.66667
Chr08	64516649	64516657	DEL	Chr08	62373762	62373763	18775	8	0.2	2
Chr08	64518397	64518414	DEL	Chr08	62375517	62375529	18777	17	0.105263	0.166667
Chr08	64544952	64545044	DEL	Chr08	62402031	62402094	18781	92	0.0212766	0.031746
Chr08	64552346	64552372	DEL	Chr08	62409397	62409386	18783	26	0.117647	2.18182
Chr08	64558086	64558432	DEL	Chr08	62415148	62415144	18786	346	0.00581395	2.5
Chr08	64565011	64565035	DEL	Chr08	62422571	62422584	18791	24	0.0769231	0.153846
Chr08	64566308	73129115	DEL	Chr08	62424016	53871387	18793	8562807	0.19666	1.29134
Chr08	64583769	64584336	DEL	Chr08	62428491	62428526	18797	567	1.00527	0.0571429
Chr08	64585230	64585463	DEL	Chr08	62429418	62429415	18798	233	0.577586	2.66667
Chr08	64586328	64586330	DEL	Chr08	62430273	62430285	18800	10	3	2.16667
Chr08	64587588	64587601	DEL	Chr08	62431533	62431535	18801	13	0.133333	1
Chr08	64589417	64615048	DEL	Chr08	62433356	62433428	18802	25631	0.0462685	0.0277778
Chr08	64623056	64624214	DEL	Chr08	62441642	62441981	18805	1158	0.00172414	0.460177
Chr08	64624671	64624919	DEL	Chr08	62442429	62442670	18806	248	0.008	0.282158
Chr08	64625220	64625283	DEL	Chr08	62442972	62443007	18807	63	0.0307692	0.0571429
Chr08	64625476	64625615	DEL	Chr08	62443198	62443338	18808	139	0.0141844	0.0142857
Chr08	64626002	64627735	DEL	Chr08	62443756	62443918	18810	1733	0.00115274	0.0123457
Chr08	64629289	64629316	DEL	Chr08	62445491	62445513	18812	27	0.0689655	0.0909091
Chr08	64630253	64631902	DEL	Chr08	62446447	62446449	18813	1649	0.00121139	1
Chr08	64636533	64636553	DEL	Chr08	62456416	62456417	18815	20	0.0909091	2
Chr08	64637087	64637097	DEL	Chr08	62456949	62456950	18816	10	0.166667	2
Chr08	64637487	64637523	DEL	Chr08	62457337	62457349	18817	36	0.0526316	0.166667
Chr08	64638158	64638163	DEL	Chr08	62457968	62457985	18818	12	2.4	2.11765
Chr08	64640252	64640266	DEL	Chr08	62461348	62461334	18820	14	1	2.14286
Chr08	64640709	64640724	DEL	Chr08	62461789	62461795	18821	15	0.117647	0.333333
Chr08	64643372	64644521	DEL	Chr08	62464471	62464666	18824	1149	0.00173762	0.0102564
Chr08	64644952	64645002	DEL	Chr08	62465141	62465163	18826	50	0.0384615	0.0909091
Chr08	64645250	105416451	DEL	Chr08	62465410	21727679	18827	40771201	0.0447239	1.66913
Chr08	64682632	64682891	DEL	Chr08	62466443	62466685	18829	259	0.00766284	0.00826446
Chr08	64687955	64687957	DEL	Chr08	62472692	62472704	18835	10	3	2.16667
Chr08	64700019	64700047	DEL	Chr08	62485192	62485178	18842	28	0.125	2.14286
Chr08	64702271	64702282	DEL	Chr08	62487094	62487092	18843	11	0.181818	3
Chr08	64702901	64703158	DEL	Chr08	62487709	62487708	18844	257	0.639535	4
Chr08	64704768	64704813	DEL	Chr08	62489316	62489324	18845	45	0.0425532	0.25
Chr08	64705185	64705203	DEL	Chr08	62489709	62489733	18847	6	2.11111	2.08333
Chr08	64706352	64706357	DEL	Chr08	62490863	62490878	18848	10	2.4	2.13333
Chr08	64707816	64707820	DEL	Chr08	62492333	62492332	18850	4	0.4	4
Chr08	64708342	64708347	DEL	Chr08	62492849	62492860	18851	6	2.4	2.18182
Chr08	64709601	64709744	DEL	Chr08	62494119	62494118	18853	143	0.0138889	4
Chr08	64710233	64710259	DEL	Chr08	62494604	62494605	18854	26	0.0714286	2
Chr08	64711461	64711490	DEL	Chr08	62495997	62496000	18856	29	0.0645161	0.666667
Chr08	64714979	64720185	DEL	Chr08	62499493	62502610	18857	5206	0.000384025	0.217517
Chr08	64725505	64726650	DEL	Chr08	62508131	62508133	18861	1145	0.00174368	1
Chr08	64726754	64726810	DEL	Chr08	62508235	62508246	18862	56	0.0344828	0.181818
Chr08	64728278	64728975	DEL	Chr08	62509709	62509711	18863	697	0.00286123	1
Chr08	64729131	64729180	DEL	Chr08	62509861	62509897	18864	49	0.0392157	0.0555556
Chr08	64731922	64731943	DEL	Chr08	62512695	62512694	18867	21	0.0909091	4
Chr08	64733634	64733655	DEL	Chr08	62514373	62514368	18868	21	0.111111	2.4
Chr08	64733992	64734004	DEL	Chr08	62514708	62514709	18869	12	0.142857	2
Chr08	64734130	64734146	DEL	Chr08	62514833	62514841	18870	16	0.111111	0.25
Chr08	64736410	64736465	DEL	Chr08	62518771	62518774	18872	55	0.0350877	0.666667
Chr08	64736679	64736925	DEL	Chr08	62518988	62519003	18873	246	0.00806452	0.133333
Chr08	64737731	64737739	DEL	Chr08	62519781	62519783	18874	8	0.2	1
Chr08	64755758	64764000	DEL	Chr08	62537798	62537794	18876	8242	0.182403	2.5
Chr08	64765306	64765352	DEL	Chr08	62539081	62539109	18877	46	0.0416667	0.0714286
Chr08	64769898	64769907	DEL	Chr08	62546504	62546519	18879	6	2.22222	2.13333
Chr08	64770331	64770363	DEL	Chr08	62546936	62546943	18880	32	0.0588235	0.285714
Chr08	64778893	64778937	DEL	Chr08	62552583	62552616	18882	44	0.0434783	0.0606061
Chr08	64790899	64793596	DEL	Chr08	38987677	51386801	18886	2697	0.0515006	1.9123
Chr08	64801924	64802341	DEL	Chr08	62561003	62561011	18887	417	0.00477327	0.25
Chr08	64804140	64804338	DEL	Chr08	62562811	62562869	18888	198	0.01	1.05172
Chr08	64804523	64804704	DEL	Chr08	62563052	62563178	18889	181	0.010929	0.0238095
Chr08	64811849	64811853	DEL	Chr08	62566889	62566885	18894	4	1	2.5
Chr08	64812100	64812551	DEL	Chr08	62567134	62567148	18895	451	0.00441501	0.142857
Chr08	64813956	64814026	DEL	Chr08	62568569	62568557	18897	70	0.0333333	2.16667
Chr08	64822100	64823104	DEL	Chr08	62576661	62576755	18899	1004	0.536779	0.0212766
Chr08	64828917	64829006	DEL	Chr08	62582565	62582570	18900	89	0.021978	0.4
Chr08	64833353	64833356	DEL	Chr08	62586920	62586931	18902	8	2.66667	2.18182
Chr08	64841417	64841476	DEL	Chr08	62594973	62594975	18903	59	0.0327869	1
Chr08	64845182	64845222	DEL	Chr08	62598680	62598690	18904	40	0.047619	0.2
Chr08	64872905	64872911	DEL	Chr08	62627104	62627099	18910	6	2	2.4
Chr08	64874056	64874094	DEL	Chr08	62628245	62628226	18911	38	0.0952381	2.10526
Chr08	64881549	64881565	DEL	Chr08	62635697	62635719	18912	6	2.125	2.09091
Chr08	64902880	64902888	DEL	Chr08	62657067	62657066	18914	8	0.222222	4
Chr07	107061	107281	DEL	Chr07	105999	105936	2678	220	0.584906	4.06349
Chr07	166080	166146	DEL	Chr07	164857	164807	2682	66	0.111111	2.08
Chr07	222503	222577	DEL	Chr07	221206	221170	2683	74	0.05	2.05556
Chr07	323443	323591	DEL	Chr07	322101	322036	2687	148	0.0235294	5.07692
Chr07	341730	341735	DEL	Chr07	340172	340207	2688	30	3.6	2.05714
Chr07	343590	343682	DEL	Chr07	342031	342009	2689	92	0.0277778	2.09091
Chr07	569798	569832	DEL	Chr07	568226	568207	2693	34	0.117647	2.10526
Chr07	668250	668264	DEL	Chr07	666635	666656	2694	7	2.14286	2.09524
Chr07	680840	680948	DEL	Chr07	679224	679212	2695	108	0.0204082	3.25
Chr07	700013	700065	DEL	Chr07	698280	698341	2696	9	3.05769	2.03279
Chr07	755582	755660	DEL	Chr07	753912	753894	2698	78	0.0322581	2.11111
Chr07	756220	758275	DEL	Chr07	754474	755935	2699	2055	0.00097229	0.00136893
Chr07	766235	766242	DEL	Chr07	764061	764055	2703	7	2	2.33333
Chr07	766909	766914	DEL	Chr07	764711	764728	2704	12	2.4	2.11765
Chr07	769057	769116	DEL	Chr07	766867	766875	2705	59	0.0327869	0.25
Chr07	792040	792131	DEL	Chr07	790101	790080	2709	91	0.0277778	2.09524
Chr07	811737	811787	DEL	Chr07	809702	809786	2711	34	2.04	4.04762
Chr07	873227	873346	DEL	Chr07	871209	871360	2715	32	2.01681	3
Chr07	919088	919094	DEL	Chr07	917211	917210	2718	6	0.285714	4
Chr07	919251	919258	DEL	Chr07	917366	917365	2719	7	0.25	4
Chr07	920883	920913	DEL	Chr07	919008	919012	2721	30	0.0625	0.5
Chr07	922637	922798	DEL	Chr07	920739	920879	2722	161	0.0122699	0.0142857
Chr07	923745	923849	DEL	Chr07	921822	921927	2723	104	0.0188679	0.0190476
Chr07	923991	924080	DEL	Chr07	922067	922138	2724	89	0.021978	0.028169
Chr07	927054	927160	DEL	Chr07	929408	929514	2728	106	0.62963	0.0188679
Chr07	927290	927997	DEL	Chr07	929642	929634	2729	707	0.14408	2.25
Chr07	928294	929153	DEL	Chr07	929937	930197	2730	859	0.00232288	0.00769231
Chr07	1030546	1030622	DEL	Chr07	1031603	1031581	2731	76	0.0357143	2.09091
Chr07	1093133	1093221	DEL	Chr07	1094110	1094077	2732	88	1.05263	2.06061
Chr07	1200993	1201045	DEL	Chr07	1201882	1201844	2734	52	0.125	2.05263
Chr07	1213580	1213594	DEL	Chr07	1214384	1214452	2736	54	2.14286	5.07353
Chr07	1277797	1277875	DEL	Chr07	1278600	1278577	2737	78	0.0350877	2.08696
Chr07	1278100	1278196	DEL	Chr07	1278823	1278790	2738	96	0.0307692	2.06061
Chr07	1311321	1311453	DEL	Chr07	1311955	1311940	2740	132	0.0168067	2.13333
Chr07	1313168	1313224	DEL	Chr07	1313668	1313653	2741	56	0.0465116	2.33333
Chr07	1313434	1313449	DEL	Chr07	1313876	1313867	2742	15	1.375	2.22222
Chr07	1313528	1313562	DEL	Chr07	1313890	1313988	2743	64	2.05882	5.65306
Chr07	1370451	1370565	DEL	Chr07	1370807	1370768	2744	114	0.025974	2.05128
Chr07	1378193	1378317	DEL	Chr07	1378433	1378422	2745	124	0.0173913	2.18182
Chr07	1447877	1447957	DEL	Chr07	1447990	1447920	2746	80	0.166667	5.08571
Chr07	1527556	1527564	DEL	Chr07	1527586	1527582	2748	8	0.333333	2.5
Chr07	1527830	1527863	DEL	Chr07	1527850	1527852	2749	33	0.0571429	1
Chr07	1528820	1528845	DEL	Chr07	1528807	1528808	2750	25	0.0740741	2
Chr07	1558987	1559129	DEL	Chr07	1558978	1558949	2753	142	0.0173913	2.06897
Chr07	1571579	1571618	DEL	Chr07	1571416	1571469	2754	14	2.05128	2.03774
Chr07	1607730	1607808	DEL	Chr07	1607569	1607528	2756	78	0.692308	2.04878
Chr07	1608226	1608300	DEL	Chr07	1607985	1607915	2757	74	0.333333	6.08571
Chr07	1610112	1612118	DEL	Chr07	1609793	1610179	2758	2006	0.000996016	4.36528
Chr07	1616119	1616243	DEL	Chr07	1614180	1614163	2759	124	0.0183486	3.17647
Chr07	1622747	1622870	DEL	Chr07	1620682	1620669	2760	123	0.0178571	2.69231
Chr07	1652629	1652721	DEL	Chr07	1650438	1650440	2761	92	0.0212766	1
Chr07	1655658	1660415	DEL	Chr07	1653375	1653148	2762	4757	0.188438	2.70485
Chr07	1660786	1660916	DEL	Chr07	1653744	1653746	2763	130	0.0151515	1
Chr07	1667960	1668064	DEL	Chr07	1660792	1660777	2764	104	0.021978	2.13333
Chr07	1685508	1685622	DEL	Chr07	1678231	1678198	2765	114	0.0240964	2.06061
Chr07	1686901	1686949	DEL	Chr07	1679508	1679467	2766	48	0.222222	2.04878
Chr07	1840884	1840929	DEL	Chr07	1833423	1833490	2768	22	2.04444	4.0597
Chr07	1855309	1855323	DEL	Chr07	1847855	1847841	2770	14	1	2.14286
Chr07	1941949	1942047	DEL	Chr07	1934468	1934407	2771	98	0.0512821	3.04918
Chr07	1975381	1975390	DEL	Chr07	1968167	1968166	2775	9	0.2	4
Chr07	1975757	1975767	DEL	Chr07	1968737	1968734	2777	10	0.222222	2.66667
Chr07	2063686	2065432	DEL	Chr07	2057127	2057124	2786	1746	0.00114613	2.66667
Chr07	2065883	2066158	DEL	Chr07	2057576	2057585	2787	275	0.559567	0.222222
Chr07	2067007	2067054	DEL	Chr07	2058425	2058459	2788	47	0.0408163	0.0588235
Chr07	2082812	2082824	DEL	Chr07	2074210	2074228	2789	6	2.16667	2.11111
Chr07	2153881	2153895	DEL	Chr07	2145270	2145294	2790	10	2.14286	2.08333
Chr07	2163573	2163589	DEL	Chr07	2154954	2154980	2791	10	2.125	2.07692
Chr07	2322550	2322566	DEL	Chr07	2317598	2317608	2794	16	0.111111	0.2
Chr07	2323054	2323475	DEL	Chr07	2318094	2318172	2795	421	0.00472813	0.025641
Chr07	2326701	2326721	DEL	Chr07	2321391	2321404	2796	20	0.0909091	0.153846
Chr07	2329561	2329591	DEL	Chr07	2324487	2324488	2798	30	0.0625	2
Chr07	2329690	2329728	DEL	Chr07	2324585	2324574	2799	38	0.0689655	2.18182
Chr07	2330379	2330391	DEL	Chr07	2325234	2325239	2800	12	0.142857	0.4
Chr07	2338581	2338917	DEL	Chr07	2336039	2336369	2803	336	0.00591716	0.00606061
Chr07	2339076	2339505	DEL	Chr07	2336521	2336940	2804	429	0.00464037	0.00477327
Chr07	2340145	2340172	DEL	Chr07	2337612	2337613	2806	27	0.0689655	2
Chr07	2345157	2345181	DEL	Chr07	2342582	2342622	2807	16	2.08333	2.05
Chr07	2346364	2346764	DEL	Chr07	2343795	2343792	2808	400	0.00501253	2.66667
Chr07	2349607	2349614	DEL	Chr07	2348192	2348205	2810	6	2.28571	2.23077
Chr07	2363353	2363441	DEL	Chr07	2361935	2361895	2811	88	0.04	2.05
Chr07	2378058	2378090	DEL	Chr07	2376565	2376566	2813	32	0.0588235	2
Chr07	2385710	2385718	DEL	Chr07	2384202	2384203	2815	8	0.2	2
Chr07	2385897	2386221	DEL	Chr07	2384381	2384462	2816	324	0.00613497	0.0246914
Chr07	2405011	2405022	DEL	Chr07	2408795	2408812	2821	6	2.18182	2.11765
Chr07	2409200	2409215	DEL	Chr07	2413061	2413064	2823	15	0.117647	0.666667
Chr07	2410032	2410045	DEL	Chr07	2413890	2413909	2824	6	2.15385	2.52632
Chr07	2410158	2410164	DEL	Chr07	2414015	2414017	2825	6	0.25	1
Chr07	2410521	2410556	DEL	Chr07	2414372	2414392	2826	35	0.0540541	0.1
Chr07	2414171	2414427	DEL	Chr07	2418012	2418016	2827	256	0.00775194	0.5
Chr07	2415010	2415254	DEL	Chr07	2418599	2418597	2828	244	0.00819672	3
Chr07	2419814	2420113	DEL	Chr07	2423156	2423165	2829	299	0.448505	0.222222
Chr07	2432723	2432760	DEL	Chr07	2435795	2435805	2833	37	0.0512821	0.2
Chr07	2442759	2442768	DEL	Chr07	2445868	2445870	2835	9	0.181818	1
Chr07	2454918	2455077	DEL	Chr07	2458026	2458063	2837	159	1.4472	0.0540541
Chr07	2455933	2456172	DEL	Chr07	2458918	2458916	2838	239	0.0083682	3
Chr07	2459882	2459896	DEL	Chr07	2462626	2462634	2839	14	1.1875	1.375
Chr07	2466572	2466580	DEL	Chr07	2469310	2469311	2840	8	0.2	2
Chr07	2472617	2472638	DEL	Chr07	2475352	2475363	2841	21	0.0869565	0.181818
Chr07	2475854	2479237	DEL	Chr07	2478575	2478572	2842	3383	0.000591366	2.66667
Chr07	2483906	2483911	DEL	Chr07	2483234	2483245	2843	6	2.4	2.18182
Chr07	2494827	2494892	DEL	Chr07	2494178	2494236	2846	65	0.0298507	0.0344828
Chr07	2498114	2498144	DEL	Chr07	2497461	2497459	2847	30	0.0666667	3
Chr07	2501626	2501664	DEL	Chr07	2500943	2500962	2848	38	0.05	0.105263
Chr07	2502800	2502810	DEL	Chr07	2502172	2502163	2850	10	0.666667	2.22222
Chr07	2503314	2503603	DEL	Chr07	2503242	2503255	2852	289	0.00687285	0.153846
Chr07	2503900	2503927	DEL	Chr07	2503573	2503590	2854	27	0.0689655	0.117647
Chr07	2558853	2558908	DEL	Chr07	2558922	2558933	2858	55	0.0350877	0.181818
Chr07	2559386	2559436	DEL	Chr07	2559414	2559455	2859	50	0.0384615	0.0487805
Chr07	2560294	2560409	DEL	Chr07	2560330	2560430	2861	115	0.017094	0.02
Chr07	2560569	2560639	DEL	Chr07	2560593	2560610	2862	70	0.0277778	0.117647
Chr07	2561443	2561457	DEL	Chr07	2561406	2561404	2863	14	0.142857	3
Chr07	2565048	2565064	DEL	Chr07	2565244	2565235	2865	16	0.222222	2.22222
Chr07	2569587	2569813	DEL	Chr07	2569761	2569987	2866	226	0.00877193	0.00884956
Chr07	2570066	2570084	DEL	Chr07	2570235	2570232	2867	18	0.117647	2.66667
Chr07	2570156	2570175	DEL	Chr07	2570304	2570319	2868	19	0.0952381	0.133333
Chr07	2570562	2570601	DEL	Chr07	2570712	2570741	2870	39	0.0487805	0.0689655
Chr07	2571094	2571158	DEL	Chr07	2571232	2571283	2871	64	0.030303	0.0392157
Chr07	2576000	2576131	DEL	Chr07	2576119	2576122	2873	131	0.0150376	0.666667
Chr07	2580831	2582354	DEL	Chr07	2580822	2581255	2875	1523	0.067541	0.00461894
Chr07	2582608	2582627	DEL	Chr07	2581511	2581517	2876	19	0.0952381	0.333333
Chr07	2588786	2589068	DEL	Chr07	2597105	2597118	2878	282	0.00704225	0.153846
Chr07	2593492	2593568	DEL	Chr07	2614700	2614710	2880	76	0.025641	0.2
Chr07	2593688	2593762	DEL	Chr07	2614828	2614888	2881	74	0.0263158	0.0333333
Chr07	2594058	2594132	DEL	Chr07	2615179	2615220	2882	74	0.0263158	0.0487805
Chr07	2594336	2594384	DEL	Chr07	2615421	2615449	2883	48	0.04	0.0714286
Chr07	2598892	2598908	DEL	Chr07	2620192	2620204	2884	16	0.111111	0.166667
Chr07	2600104	2600107	DEL	Chr07	2621391	2621402	2885	8	2.66667	2.18182
Chr07	2604509	2604817	DEL	Chr07	2625908	2626212	2890	308	0.00645161	0.00657895
Chr07	2615154	2615415	DEL	Chr07	2684196	2684193	2894	261	0.00769231	2.66667
Chr07	2621721	2621725	DEL	Chr07	2690490	2690504	2895	10	2.5	3.42857
Chr07	2625657	2625712	DEL	Chr07	2694501	2694551	2897	55	0.0350877	0.04
Chr07	2625848	2626690	DEL	Chr07	2694686	2694713	2898	842	0.00236967	0.0740741
Chr07	2626783	2627152	DEL	Chr07	2694803	2694930	2899	369	0.148248	0.015748
Chr07	2627553	2627704	DEL	Chr07	2696388	2696456	2902	151	0.0130719	0.0294118
Chr07	2628054	2628070	DEL	Chr07	2696828	2696834	2904	16	0.111111	0.333333
Chr07	2633444	2633586	DEL	Chr07	2702206	2702337	2905	142	0.0138889	0.0152672
Chr07	2634970	2634984	DEL	Chr07	2703719	2703721	2906	14	0.125	1
Chr07	2639916	2639971	DEL	Chr07	2708651	2708599	2907	55	0.4	2.03846
Chr07	2645825	2645848	DEL	Chr07	2714767	2714769	2908	23	0.08	1
Chr07	2647206	2647449	DEL	Chr07	2716122	2716119	2909	243	0.00826446	2.66667
Chr07	2656138	2656175	DEL	Chr07	2724773	2724858	2911	48	2.05405	4.04706
Chr07	2723339	2723391	DEL	Chr07	2791970	2791947	2912	52	0.0645161	2.08696
Chr07	2752806	2752815	DEL	Chr07	2821377	2821394	2913	8	2.22222	2.11765
Chr07	2833596	2834003	DEL	Chr07	2902177	2902570	2915	407	0.00488998	0.00508906
Chr07	2834162	2834409	DEL	Chr07	2902729	2902939	2916	247	0.00803213	0.00952381
Chr07	2835563	2836628	DEL	Chr07	2904234	2904457	2918	1065	0.00187441	0.00896861
Chr07	2843744	2843961	DEL	Chr07	2923301	2923339	2922	217	0.00913242	0.0526316
Chr07	2845704	2846619	DEL	Chr07	2925086	2925254	2923	915	0.00218103	0.0119048
Chr07	2847474	2847501	DEL	Chr07	2926734	2926747	2925	27	0.0689655	0.153846
Chr07	2856707	2856836	DEL	Chr07	2935966	2936096	2927	129	0.0152672	1.07692
Chr07	2863434	2863443	DEL	Chr07	2942689	2942690	2928	9	0.181818	2
Chr07	2883301	2888946	DEL	Chr07	2962549	2967658	2929	5645	1.06959	0.899002
Chr07	2892270	2893598	DEL	Chr07	2970978	2972307	2930	1328	0.00300752	1.50038
Chr07	2916218	2916316	DEL	Chr07	2994924	2994894	2931	98	0.0285714	2.06667
Chr07	2928128	2928758	DEL	Chr07	3006763	3006920	2933	630	0.00316456	0.0127389
Chr07	2928934	2929802	DEL	Chr07	3007097	3007854	2934	868	0.00229885	0.536328
Chr07	2937349	2937377	DEL	Chr07	3015433	3015417	2936	28	0.142857	2.125
Chr07	2940842	2940851	DEL	Chr07	3018898	3018890	2937	9	2	2.25
Chr07	2943789	2944094	DEL	Chr07	3021834	3021879	2938	305	0.742671	0.0444444
Chr07	2944199	2944349	DEL	Chr07	3021982	3022133	2939	150	0.0131579	0.013245
Chr07	2944508	2944940	DEL	Chr07	3022290	3022315	2940	432	0.158986	0.08
Chr07	2945536	2945793	DEL	Chr07	3022959	3023134	2942	257	0.00772201	0.0114286
Chr07	2946898	2946950	DEL	Chr07	3024244	3024245	2943	52	0.037037	2
Chr07	2948394	2948399	DEL	Chr07	3026174	3026169	2946	5	1	2.4
Chr07	2954901	2954961	DEL	Chr07	3032675	3032632	2947	60	0.105263	2.04651
Chr07	3036515	3036529	DEL	Chr07	3114202	3114238	2948	22	2.14286	2.05556
Chr07	3081868	3081887	DEL	Chr07	3159550	3159546	2949	19	0.117647	3.75
Chr07	3089867	3089957	DEL	Chr07	3167528	3167491	2950	90	0.0363636	2.05405
Chr07	3155136	3155210	DEL	Chr07	3232699	3232709	2951	74	0.0263158	2.4
Chr07	3208162	3208342	DEL	Chr07	3285693	3285672	2954	180	0.0124224	4
Chr07	3225100	3225162	DEL	Chr07	3302449	3302445	2955	62	3.08333	2.5
Chr07	3272754	3272822	DEL	Chr07	3350041	3349988	2957	68	0.117647	3.0566
Chr07	3297689	3297745	DEL	Chr07	3374923	3374972	2959	56	0.0344828	0.0408163
Chr07	3298045	3298071	DEL	Chr07	3375279	3375287	2960	26	0.0714286	0.25
Chr07	3298156	3298175	DEL	Chr07	3375370	3375383	2961	19	0.0952381	0.153846
Chr07	3299492	3299742	DEL	Chr07	3376894	3376932	2963	250	0.00793651	0.0526316
Chr07	3300296	3300318	DEL	Chr07	3388815	3388831	2965	22	0.0833333	0.125
Chr07	3300904	3304166	DEL	Chr07	3389409	3389541	2966	3262	0.049326	0.0151515
Chr07	3305998	3306049	DEL	Chr07	3392014	3392041	2970	51	0.0377358	0.0740741
Chr07	3306887	3306895	DEL	Chr07	3393135	3393151	2972	8	2.25	2.125
Chr07	3311699	3314653	DEL	Chr07	3397957	3398282	2974	2954	0.253045	0.612308
Chr07	3315632	3316397	DEL	Chr07	3399948	3400026	2976	765	0.123859	2.89744
Chr07	3317759	3318101	DEL	Chr07	3401386	3401702	2977	342	0.00581395	3.04747
Chr07	3318522	3319105	DEL	Chr07	3402485	3402730	2979	583	0.0034188	3.51429
Chr07	3319211	3319290	DEL	Chr07	3402834	3402906	2980	79	1.03704	0.305556
Chr07	3321342	3321352	DEL	Chr07	3404939	3404970	2982	21	2.2	3.09677
Chr07	3323558	3323699	DEL	Chr07	3407163	3407305	2984	141	1.02098	3.64085
Chr07	3327299	3327330	DEL	Chr07	3413374	3413392	2987	31	0.0606061	0.111111
Chr07	3329212	3329231	DEL	Chr07	3415260	3415269	2988	19	0.0952381	0.222222
Chr07	3354947	3355136	DEL	Chr07	3440855	3441045	2994	189	0.408377	2.92632
Chr07	3361282	3361552	DEL	Chr07	3447206	3447238	2996	270	0.00735294	0.0625
Chr07	3362264	3373936	DEL	Chr07	3447949	3448025	2997	11672	0.0480555	0.0263158
Chr07	3377815	3377845	DEL	Chr07	3451961	3451984	2999	30	0.0625	0.0869565
Chr07	3379739	3379887	DEL	Chr07	3453876	3453955	3000	148	0.0133333	0.0253165
Chr07	3380554	3380599	DEL	Chr07	3454620	3454661	3001	45	0.0425532	0.0487805
Chr07	3381362	3381383	DEL	Chr07	3455420	3455423	3002	21	0.0869565	0.666667
Chr07	3458487	3458491	DEL	Chr07	3533855	3533868	3005	9	2.5	2.15385
Chr07	3481132	3481166	DEL	Chr07	3556492	3556534	3006	8	2.05882	2.04762
Chr07	3543381	3543446	DEL	Chr07	3618753	3618797	3007	65	0.0298507	0.0454545
Chr07	3544393	3545141	DEL	Chr07	3619769	3619756	3009	748	0.0027137	2.15385
Chr07	3547659	3547776	DEL	Chr07	3622331	3622446	3011	117	0.0168067	1.02609
Chr07	3553606	3553639	DEL	Chr07	3629227	3629226	3019	33	0.0588235	4
Chr07	3553873	3566855	DEL	Chr07	3629457	3630024	3020	12982	0.172212	0.00352734
Chr07	3568751	3568858	DEL	Chr07	3631922	3631926	3022	107	0.0183486	1.5
Chr07	3570438	3570461	DEL	Chr07	3633551	3633545	3025	23	0.526316	4.66667
Chr07	3573219	3573350	DEL	Chr07	3636332	3636341	3027	131	0.0150376	0.222222
Chr07	3578306	3578369	DEL	Chr07	3641604	3641608	3032	63	0.0307692	0.5
Chr07	3580130	3580374	DEL	Chr07	3643366	3643363	3033	244	0.00823045	2.66667
Chr07	3580522	3580951	DEL	Chr07	3643514	3643700	3034	429	0.00464037	3.80645
Chr07	3582507	3582515	DEL	Chr07	3645240	3645260	3035	12	2.25	2.1
Chr07	3595344	64960744	DEL	Chr07	65009994	3647448	3037	61365400	0.0997899	1.59819
Chr07	3601694	3601754	DEL	Chr07	3650942	3650939	3039	60	0.0338983	2.66667
Chr07	3604466	3604502	DEL	Chr07	3653651	3653652	3040	36	0.0526316	2
Chr07	3604807	3604902	DEL	Chr07	3653961	3654010	3041	95	0.0206186	0.0408163
Chr07	3609569	3609693	DEL	Chr07	3667035	3667091	3046	124	0.015873	0.0357143
Chr07	3610241	3610787	DEL	Chr07	3667622	3667982	3047	546	0.00364964	0.00555556
Chr07	3612794	3615531	DEL	Chr07	3683755	3683891	3050	2737	0.220153	0.0147059
Chr07	3615706	3616005	DEL	Chr07	3684067	3684328	3051	299	0.00664452	0.00766284
Chr07	3617937	3617943	DEL	Chr07	3686267	3686262	3053	6	0.666667	2.4
Chr07	3630696	3630704	DEL	Chr07	3699020	3699019	3054	8	0.222222	4
Chr07	3631207	3631220	DEL	Chr07	3699528	3699526	3056	13	0.153846	4.5
Chr07	3640929	3640937	DEL	Chr07	3709277	3709276	3060	8	0.222222	4
Chr07	3641097	3641378	DEL	Chr07	3709433	3709708	3061	281	0.00706714	1.07636
Chr07	3643386	3643404	DEL	Chr07	3711728	3711733	3064	18	0.1	0.4
Chr07	3643495	3643992	DEL	Chr07	3711822	3711908	3065	497	0.00400802	0.0232558
Chr07	3644153	3644163	DEL	Chr07	3712067	3712073	3066	10	0.166667	0.333333
Chr07	3644912	3646979	DEL	Chr07	3712840	3712849	3068	2067	0.107298	0.222222
Chr07	3660237	3660256	DEL	Chr07	3726574	3726571	3074	19	0.111111	4
Chr07	3666212	3676552	DEL	Chr07	3732529	3732789	3075	10340	0.0767743	0.00769231
Chr07	3680292	3680327	DEL	Chr07	3736527	3736552	3076	35	0.0540541	0.08
Chr07	3685609	3685613	DEL	Chr07	3741833	3741831	3077	4	0.5	3
Chr07	3690139	3690149	DEL	Chr07	3746359	3746356	3078	10	0.222222	2.66667
Chr07	3696005	3696026	DEL	Chr07	3752406	3752403	3080	21	0.1	2.66667
Chr07	3700289	3700323	DEL	Chr07	3756673	3756674	3082	34	0.0555556	2
Chr07	3700694	3700707	DEL	Chr07	3757044	3757034	3083	13	0.4	2.2
Chr07	3705977	3706093	DEL	Chr07	3762316	3762309	3084	116	0.324324	3.42857
Chr07	3725344	3725359	DEL	Chr07	3781562	3781571	3085	15	0.117647	0.222222
Chr07	3725933	3726073	DEL	Chr07	3782143	3782229	3086	140	1.00704	7.51163
Chr07	3735672	3736486	DEL	Chr07	3791844	3791864	3089	814	0.00245098	0.1
Chr07	3737569	3745918	DEL	Chr07	3792944	3792940	3090	8349	0.502336	2.5
Chr07	3784249	3784360	DEL	Chr07	3831378	3831369	3092	111	0.557692	4.44444
Chr07	3790078	3790459	DEL	Chr07	3837095	3837400	3093	381	0.00522193	1.00656
Chr07	3837138	3839759	DEL	Chr07	3932153	3932149	3097	2621	0.352425	5
Chr07	3851063	3851071	DEL	Chr07	3968511	3968512	3101	8	0.2	2
Chr07	3851243	3851320	DEL	Chr07	3968682	3968661	3102	77	0.0344828	2.09524
Chr07	3856142	3856187	DEL	Chr07	3973539	3973576	3105	45	0.0425532	5.08108
Chr07	3856307	3856325	DEL	Chr07	3973694	3973698	3106	18	0.1	0.5
Chr07	3856524	3856656	DEL	Chr07	3973895	3974008	3107	132	0.0149254	0.0353982
Chr07	3862698	3862962	DEL	Chr07	3980050	3980313	3108	264	0.0075188	2.26616
Chr07	3865142	3867328	DEL	Chr07	3982491	3982527	3109	2186	0.000914077	0.0555556
Chr07	3870049	3873448	DEL	Chr07	3985247	3985275	3110	3399	0.000588062	0.0714286
Chr07	3876094	3876258	DEL	Chr07	3987931	3988054	3113	164	0.0120482	0.0162602
Chr07	3877639	3878040	DEL	Chr07	3989407	3989800	3114	401	0.00496278	1.14758
Chr07	3880889	3881230	DEL	Chr07	3995216	3995298	3116	341	0.0058309	0.0243902
Chr07	3885552	3886005	DEL	Chr07	3999767	3999854	3120	453	0.0043956	0.0229885
Chr07	3891893	3892518	DEL	Chr07	4028920	4028994	3123	625	0.00318979	0.027027
Chr07	3892729	3893168	DEL	Chr07	4029203	4029602	3124	439	0.00453515	0.26817
Chr07	3893235	3893339	DEL	Chr07	4029667	4029771	3125	104	0.0188679	0.0192308
Chr07	3894121	3901845	DEL	Chr07	4030611	4031298	3127	7724	0.130598	1.32897
Chr07	3906969	3906998	DEL	Chr07	4040298	4040305	3131	29	0.0645161	0.285714
Chr07	3908012	3908089	DEL	Chr07	4041317	4041381	3132	77	0.0253165	0.03125
Chr07	3908417	3908532	DEL	Chr07	4041999	4042032	3134	115	0.017094	0.0606061
Chr07	3909005	3910410	DEL	Chr07	4042509	4042659	3136	1405	0.00142146	0.0133333
Chr07	3910698	3911006	DEL	Chr07	4042941	4042989	3137	308	0.00645161	0.0416667
Chr07	3912625	3912656	DEL	Chr07	4045628	4045607	3142	31	0.0606061	0.984219
Chr07	3917367	3917462	DEL	Chr07	4049451	4049501	3145	95	0.0206186	0.04
Chr07	3917895	3917907	DEL	Chr07	4049929	4049937	3146	12	0.142857	0.25
Chr07	3921625	3921638	DEL	Chr07	4053655	4053658	3148	13	0.133333	0.666667
Chr07	3921988	3922308	DEL	Chr07	4054006	4054273	3149	320	0.00621118	0.00749064
Chr07	3928567	3928573	DEL	Chr07	4060567	4060562	3152	6	2	2.4
Chr07	3941889	3941928	DEL	Chr07	4073888	4073918	3154	39	0.0487805	0.0666667
Chr07	3943747	3945426	DEL	Chr07	4075733	4075734	3155	1679	0.00118977	2
Chr07	3948214	3948250	DEL	Chr07	4077779	4077780	3156	36	0.0526316	2
Chr07	3948550	3948715	DEL	Chr07	4078082	4078241	3157	165	0.011976	0.0125786
Chr07	3950338	3953313	DEL	Chr07	4089747	4090611	3161	2975	0.000671817	0.172454
Chr07	3954363	3957409	DEL	Chr07	4123637	4123856	3164	3046	0.0226378	0.00913242
Chr07	3957529	3957872	DEL	Chr07	4123975	4124296	3165	343	0.57971	0.433022
Chr07	3958229	3958372	DEL	Chr07	4124648	4124789	3166	143	0.0275862	1.58865
Chr07	3958645	3958832	DEL	Chr07	4125059	4125201	3167	187	0.010582	0.028169
Chr07	3959030	3997973	DEL	Chr07	4125397	4128191	3168	38943	0.0220311	0.268432
Chr07	3998138	4021032	DEL	Chr07	4128354	4128613	3169	22894	0.51022	0.011583
Chr07	4021967	4022121	DEL	Chr07	4129546	4129699	3170	154	2.02564	0.0130719
Chr07	4023163	4023282	DEL	Chr07	4130736	4130851	3171	119	0.603306	0.0173913
Chr07	4024254	4024832	DEL	Chr07	4199737	4200301	3173	578	0.00689655	2.04965
Chr07	4027445	4027474	DEL	Chr07	4202912	4202934	3174	29	0.0645161	0.0909091
Chr07	4030822	4030836	DEL	Chr07	4206277	4206284	3175	14	0.125	0.285714
Chr07	4033563	4033571	DEL	Chr07	4209007	4209000	3176	8	2	2.28571
Chr07	4033933	4033947	DEL	Chr07	4209368	4209358	3177	14	0.333333	2.2
Chr07	4036505	4036684	DEL	Chr07	4211914	4212086	3178	179	0.0110497	3.89535
Chr07	4042374	4042380	DEL	Chr07	4217787	4217782	3179	6	0.666667	2.4
Chr07	4049934	4128427	DEL	Chr07	4225467	4232239	3184	78493	0.014829	0.0819551
Chr07	4131615	4131643	DEL	Chr07	4235425	4235403	3185	28	0.25	2.09091
Chr07	4136136	4136168	DEL	Chr07	4239935	4239962	3186	32	0.0588235	0.0740741
Chr07	4143620	4144194	DEL	Chr07	4248144	4248155	3188	574	0.321181	0.181818
Chr07	4144364	4144694	DEL	Chr07	4248325	4248410	3189	330	0.0060241	0.0235294
Chr07	4144972	4150588	DEL	Chr07	4248686	4249418	3190	5616	0.000355999	0.398907
Chr07	4150764	4150999	DEL	Chr07	4249592	4249591	3191	235	0.00847458	4
Chr07	4172057	4172099	DEL	Chr07	4271533	4271530	3195	42	0.0487805	2.66667
Chr07	4202336	4202375	DEL	Chr07	4301740	4301717	3196	39	0.111111	2.08696
Chr07	4208382	4208403	DEL	Chr07	4308069	4308071	3198	21	0.0869565	1
Chr07	4210032	4211146	DEL	Chr07	4309755	4309753	3201	1114	0.00179533	3
Chr07	4211541	4211776	DEL	Chr07	4310413	4310419	3203	235	0.00843882	0.333333
Chr07	4212214	4215222	DEL	Chr07	4310879	4312848	3205	3008	0.000664452	0.00101574
Chr07	4215690	4215917	DEL	Chr07	4313316	4313421	3206	227	0.00873362	0.0190476
Chr07	4216956	4220535	DEL	Chr07	4314520	4314795	3208	3579	0.000558503	0.00727273
Chr07	4234039	4234113	DEL	Chr07	4334613	4334665	3216	74	0.0263158	0.0384615
Chr07	4234401	4234634	DEL	Chr07	4334948	4334945	3217	233	0.00862069	2.66667
Chr07	4235361	4235634	DEL	Chr07	4335665	4335759	3218	273	0.654545	0.0212766
Chr07	4239100	4239217	DEL	Chr07	4339223	4339296	3219	117	0.0168067	0.0273973
Chr07	4240429	4240717	DEL	Chr07	4340506	4340512	3220	288	0.00689655	0.333333
Chr07	4240810	4240980	DEL	Chr07	4340606	4340611	3221	170	0.395349	0.4
Chr07	4243314	4243411	DEL	Chr07	4342935	4343032	3222	97	0.020202	0.0206186
Chr07	4243830	4244049	DEL	Chr07	4343455	4343467	3224	219	0.00904977	0.166667
Chr07	4244293	4244544	DEL	Chr07	4343709	4343716	3225	251	0.00790514	0.285714
Chr07	4245147	4245401	DEL	Chr07	4344316	4344347	3226	254	0.0078125	0.0645161
Chr07	4245986	4246034	DEL	Chr07	4344965	4344990	3228	48	0.04	0.08
Chr07	4246266	4246607	DEL	Chr07	4345228	4345324	3229	341	0.0058309	0.0208333
Chr07	4246783	4246853	DEL	Chr07	4345492	4345536	3230	70	0.0277778	0.0454545
Chr07	4258592	4258834	DEL	Chr07	4359372	4359318	3236	242	0.0105263	2.03704
Chr07	4264107	4264159	DEL	Chr07	4364894	4364893	3239	52	0.0377358	4
Chr07	4265325	4272206	DEL	Chr07	4366058	4366092	3240	6881	0.0801976	0.0588235
Chr07	4274771	4275680	DEL	Chr07	4369021	4369140	3244	909	0.00219539	0.0168067
Chr07	4288955	4288977	DEL	Chr07	4382413	4382426	3245	22	0.0833333	0.153846
Chr07	4289570	4289656	DEL	Chr07	4383039	4383086	3247	86	0.0227273	0.0425532
Chr07	4308707	4308719	DEL	Chr07	4402183	4402180	3251	12	0.181818	5.33333
Chr07	4315395	4315434	DEL	Chr07	4419331	4419351	3253	39	0.0487805	1.15
Chr07	4319036	4319043	DEL	Chr07	4422955	4422950	3254	7	0.5	2.4
Chr07	4325440	4325445	DEL	Chr07	4429351	4429362	3256	6	2.4	2.18182
Chr07	4338747	4338858	DEL	Chr07	4443905	4444002	3260	111	0.0176991	0.0206186
Chr07	4339129	4343153	DEL	Chr07	4444271	4444520	3261	4024	0.000496771	0.333333
Chr07	4344236	4344429	DEL	Chr07	4445633	4445822	3263	193	0.0102564	0.010582
Chr07	4348355	4348599	DEL	Chr07	4449786	4449783	3265	244	0.00823045	2.66667
Chr07	4350915	4350966	DEL	Chr07	4452145	4452188	3267	51	0.0377358	0.0697674
Chr07	4351505	4351510	DEL	Chr07	4452717	4452730	3268	8	2.4	2.15385
Chr07	4363688	4363718	DEL	Chr07	4464906	4464912	3270	30	0.0625	0.333333
Chr07	4369114	4369131	DEL	Chr07	4470304	4470302	3272	17	0.117647	3
Chr07	4369812	4370040	DEL	Chr07	4470992	4471037	3273	228	0.00869565	0.0444444
Chr07	4373320	4373611	DEL	Chr07	4474316	4474319	3274	291	0.00682594	2.66667
Chr07	4388704	4388720	DEL	Chr07	4489510	4489497	3278	16	0.4	2.15385
Chr07	4391140	4391250	DEL	Chr07	4491934	4491886	3280	110	0.03125	2.04167
Chr07	4392254	4392269	DEL	Chr07	4492934	4492932	3281	15	0.133333	3
Chr07	4402184	4402197	DEL	Chr07	4502874	4502873	3284	13	0.142857	4
Chr07	4409507	4409515	DEL	Chr07	4510187	4510186	3285	8	0.222222	4
Chr07	4415272	4415295	DEL	Chr07	4516365	4516378	3288	23	0.08	0.153846
Chr07	4416464	4416481	DEL	Chr07	4517588	4517589	3289	17	0.105263	3
Chr07	4416851	4416979	DEL	Chr07	4517967	4518013	3291	128	0.0153846	0.0434783
Chr07	4417135	4417210	DEL	Chr07	4518167	4518234	3292	75	0.025974	1.07463
Chr07	4420543	4420571	DEL	Chr07	4521918	4521911	3294	28	0.0869565	2.28571
Chr07	4424859	4424904	DEL	Chr07	4526210	4526217	3296	45	0.0425532	0.285714
Chr07	4426804	4426816	DEL	Chr07	4528133	4528153	3297	8	2.16667	3.15
Chr07	4434635	4434682	DEL	Chr07	4534072	4534071	3301	47	0.0416667	4
Chr07	4445127	4445388	DEL	Chr07	4544542	4544543	3303	261	0.00760456	2
Chr07	4446231	4446232	DEL	Chr07	4545368	4545386	3304	17	4	2.11111
Chr07	4448434	4448678	DEL	Chr07	4547573	4547571	3305	244	0.00819672	3
Chr07	4451653	4456658	DEL	Chr07	4550781	4550777	3307	5005	0.00039976	2.5
Chr07	4458672	4459035	DEL	Chr07	4552816	4552852	3309	363	0.00547945	0.0555556
Chr07	4459504	4459550	DEL	Chr07	4553339	4553342	3311	46	0.0416667	0.666667
Chr07	4462058	4463270	DEL	Chr07	4559926	4560426	3316	1212	0.00164745	0.004
Chr07	4463648	4464586	DEL	Chr07	4560816	4561087	3318	938	0.00212766	1.41328
Chr07	4465723	4467102	DEL	Chr07	4562216	4562466	3319	1379	0.00144823	0.008
Chr07	4468667	4468737	DEL	Chr07	4567084	4567141	3324	70	0.0277778	0.0350877
Chr07	4469388	4469591	DEL	Chr07	4567994	4568196	3327	203	0.0097561	0.00990099
Chr07	4471566	4472730	DEL	Chr07	4580031	4580085	3330	1164	0.00171527	0.037037
Chr07	4472803	4474223	DEL	Chr07	4580156	4580752	3331	1420	0.00140647	0.0033557
Chr07	4474467	4474753	DEL	Chr07	4580994	4581015	3332	286	0.00694444	0.0952381
Chr07	4474825	4477326	DEL	Chr07	4581085	4581922	3333	2501	0.0335597	0.00238949
Chr07	4477775	4477784	DEL	Chr07	4582364	4582368	3334	9	0.181818	0.5
Chr07	4477877	4477889	DEL	Chr07	4582459	4582456	3335	12	0.181818	2.66667
Chr07	4477974	4478128	DEL	Chr07	4582542	4582634	3336	154	0.0128205	0.0217391
Chr07	4487318	4487332	DEL	Chr07	4591735	4591737	3337	14	0.125	1
Chr07	4487912	4488083	DEL	Chr07	4592315	4592487	3338	171	0.473988	1.12209
Chr07	4498580	4498724	DEL	Chr07	4602981	4602992	3339	144	0.0136986	0.272727
Chr07	4501013	4501026	DEL	Chr07	4605295	4605291	3341	13	0.181818	2.5
Chr07	4526853	4532641	DEL	Chr07	4631123	4631119	3342	5788	0.000345662	2.5
Chr07	4535685	4535745	DEL	Chr07	4637832	4637884	3346	60	0.0322581	0.0384615
Chr07	4542522	4542537	DEL	Chr07	4644648	4644649	3347	15	0.117647	2
Chr07	4552295	4552313	DEL	Chr07	4654411	4654413	3349	18	0.1	1
Chr07	4554447	4554453	DEL	Chr07	4656587	4656599	3353	6	2.33333	2.16667
Chr07	4556193	4556222	DEL	Chr07	4658331	4658339	3355	29	0.0645161	0.25
Chr07	4560149	4560203	DEL	Chr07	4662429	4662428	3359	54	0.0363636	4
Chr07	4562266	4562284	DEL	Chr07	4664498	4664507	3360	18	0.1	0.222222
Chr07	4562428	4562454	DEL	Chr07	4664649	4664670	3361	26	0.0714286	0.0952381
Chr07	4562865	4562916	DEL	Chr07	4665073	4665092	3362	51	0.0377358	0.105263
Chr07	4563848	4564692	DEL	Chr07	4666024	4666465	3363	844	0.00236407	0.00453515
Chr07	4564760	4564806	DEL	Chr07	4666530	4666559	3364	46	0.0416667	0.0689655
Chr07	4568560	4568605	DEL	Chr07	4670868	4670871	3368	45	0.0425532	0.666667
Chr07	4569051	4569315	DEL	Chr07	4671316	4671352	3369	264	0.0075188	0.0555556
Chr07	4590262	4590289	DEL	Chr07	4692332	4692333	3372	27	0.0689655	2
Chr07	4592633	4592641	DEL	Chr07	4694729	4694730	3373	8	0.2	2
Chr07	4598262	4600866	DEL	Chr07	4700351	4700347	3374	2604	0.130669	5
Chr07	4605946	4605951	DEL	Chr07	4705451	4705450	3376	5	0.333333	4
Chr07	4609387	4610411	DEL	Chr07	4710566	4711387	3379	1024	0.0769981	1.39951
Chr07	4623379	4623394	DEL	Chr07	4724728	4724739	3382	15	0.117647	0.181818
Chr07	4623694	4623747	DEL	Chr07	4725029	4725068	3383	53	0.0363636	0.0512821
Chr07	4623945	4624143	DEL	Chr07	4725263	4725397	3384	198	0.01	3.39552
Chr07	4627000	4627039	DEL	Chr07	4728326	4728331	3386	39	0.0487805	0.4
Chr07	4628907	4629220	DEL	Chr07	4730189	4730274	3387	313	0.00634921	0.0235294
Chr07	4641528	4641539	DEL	Chr07	4742335	4742325	3389	11	0.666667	2.2
Chr07	4644493	4644500	DEL	Chr07	4745579	4745574	3392	7	0.5	2.4
Chr07	4645195	4645208	DEL	Chr07	4746268	4746267	3393	13	0.142857	4
Chr07	4645748	4645992	DEL	Chr07	4746806	4746803	3394	244	0.00823045	2.66667
Chr07	4651678	4651690	DEL	Chr07	4753303	4753307	3396	12	0.142857	0.5
Chr07	4676833	4676838	DEL	Chr07	4778559	4778572	3401	8	2.4	2.15385
Chr07	4677553	4677571	DEL	Chr07	4779278	4779270	3402	18	0.166667	2.25
Chr07	4678574	4678586	DEL	Chr07	4780273	4780277	3403	12	0.142857	0.5
Chr07	4679136	4679146	DEL	Chr07	4781273	4781272	3405	10	0.181818	4
Chr07	4679640	4679685	DEL	Chr07	4782764	4782800	3407	45	0.0425532	0.0555556
Chr07	4681436	4682728	DEL	Chr07	4785077	4785086	3410	1292	0.0015456	0.222222
Chr07	4684241	4685296	DEL	Chr07	4786735	4787213	3413	1055	0.0690634	0.0041841
Chr07	4685374	4685717	DEL	Chr07	4787291	4787500	3414	343	0.0057971	0.00956938
Chr07	4685772	4686135	DEL	Chr07	4787556	4787764	3415	363	0.20274	0.00961538
Chr07	4686234	4686267	DEL	Chr07	4787865	4787868	3416	33	0.0571429	0.666667
Chr07	4686370	4687231	DEL	Chr07	4787974	4788826	3417	861	0.0023175	0.471831
Chr07	4687349	4687657	DEL	Chr07	4788942	4789034	3418	308	0.00645161	0.0217391
Chr07	4689224	4689367	DEL	Chr07	4790857	4790990	3420	143	0.0137931	0.0150376
Chr07	4691155	4691262	DEL	Chr07	4805386	4805417	3423	107	0.0183486	0.0645161
Chr07	4691533	4692270	DEL	Chr07	4805685	4805677	3424	737	0.273598	2.25
Chr07	4692437	4692639	DEL	Chr07	4805845	4805881	3425	202	0.00980392	0.0555556
Chr07	4692721	4693145	DEL	Chr07	4805961	4806208	3426	424	0.00469484	0.00809717
Chr07	4693498	4695398	DEL	Chr07	4806558	4806762	3427	1900	0.06204	0.00980392
Chr07	4707208	4707224	DEL	Chr07	4818798	4818792	3431	16	0.166667	2.33333
Chr07	4712279	4712285	DEL	Chr07	4823859	4823854	3433	6	2	2.4
Chr07	4719609	4719623	DEL	Chr07	4831192	4831196	3434	14	0.125	0.5
Chr07	4732373	4732469	DEL	Chr07	4843657	4843726	3439	96	0.0204082	0.0289855
Chr07	4733158	4734213	DEL	Chr07	4844411	4844433	3440	1055	0.531693	0.0909091
Chr07	4737767	4737776	DEL	Chr07	4847990	4847988	3441	9	0.222222	3
Chr07	4746641	4748785	DEL	Chr07	4856882	4856884	3445	2144	0.698509	4
Chr07	4751435	4751454	DEL	Chr07	4859532	4859520	3446	19	0.222222	2.16667
Chr07	4754183	4754224	DEL	Chr07	4862260	4862289	3447	41	0.0465116	0.0689655
Chr07	4768302	4768309	DEL	Chr07	4877324	4877319	3450	7	1	4.8
Chr07	4768551	4784357	DEL	Chr07	4877564	4879913	3451	15806	0.354631	1.19157
Chr07	4784593	4784750	DEL	Chr07	4880144	4880277	3452	157	1.01887	0.0150376
Chr07	4785657	4785872	DEL	Chr07	4883299	4883509	3454	215	1.01382	1.01429
Chr07	4810876	4810985	DEL	Chr07	4890925	4890829	3469	109	0.018018	2.14456
Chr07	4820416	4820485	DEL	Chr07	4881398	4881342	3476	69	0.028169	0.906574
Chr07	4822987	4822994	DEL	Chr07	4935831	4935826	3480	7	1	4.8
Chr07	4832352	4832468	DEL	Chr07	4945206	4945322	3482	116	0.0169492	0.0172414
Chr07	4836845	4836851	DEL	Chr07	4950055	4950097	3485	36	2.33333	2.04762
Chr07	4859639	4859746	DEL	Chr07	4972833	4972958	3486	18	2.01869	4.744
Chr07	4876354	4876356	DEL	Chr07	4990280	4990295	3490	13	3	2.13333
Chr07	4880102	4880210	DEL	Chr07	4994027	4994016	3491	108	0.020202	5.45455
Chr07	4885813	4885839	DEL	Chr07	4999627	4999602	3492	26	0.666667	2.08
Chr07	4886790	4886952	DEL	Chr07	5000585	5000601	3493	162	0.0121951	0.125
Chr07	4889782	4890052	DEL	Chr07	5005119	5005172	3496	270	0.00735294	0.0377358
Chr07	4893864	4893969	DEL	Chr07	5008985	5008991	3497	105	0.0186916	1.33333
Chr07	4902631	4903152	DEL	Chr07	5017661	5018172	3499	521	0.00382409	0.00391389
Chr07	4903308	4904932	DEL	Chr07	5018327	5019460	3500	1624	0.00123001	0.82083
Chr07	4922659	4922673	DEL	Chr07	5037593	5037597	3505	14	0.125	0.5
Chr07	4923909	4924052	DEL	Chr07	5038831	5038825	3506	143	0.0143885	2.33333
Chr07	4929162	4929210	DEL	Chr07	5051104	5051134	3509	48	0.04	0.1
Chr07	4929426	4929978	DEL	Chr07	5051348	5051351	3510	552	0.1787	2
Chr07	4933747	4933765	DEL	Chr07	5055121	5055111	3511	18	0.2	2.2
Chr07	4944882	4944988	DEL	Chr07	5066339	5066354	3515	106	0.0185185	0.133333
Chr07	4953343	4953633	DEL	Chr07	5074952	5075223	3518	290	0.00684932	2.46494
Chr07	4967202	4967207	DEL	Chr07	5089514	5089515	3520	5	0.285714	2
Chr07	4974862	4974872	DEL	Chr07	5097169	5097162	3521	10	0.4	2.28571
Chr07	4991233	4991712	DEL	Chr07	5113503	5113510	3523	479	0.004158	0.285714
Chr07	4992481	4992496	DEL	Chr07	5114283	5114280	3524	15	0.142857	2.66667
Chr07	5009333	5009471	DEL	Chr07	5131156	5131208	3528	138	0.0142857	0.0384615
Chr07	5014135	5014152	DEL	Chr07	5136102	5136125	3531	6	2.11765	2.08696
Chr07	5016022	5016046	DEL	Chr07	5137997	5138012	3532	24	0.0769231	0.133333
Chr07	5018048	5018052	DEL	Chr07	5140335	5140345	3535	6	2.5	2.2
Chr07	5031136	5031246	DEL	Chr07	5153467	5153468	3540	110	0.0178571	2
Chr07	5055089	5055101	DEL	Chr07	5177313	5177302	3542	12	0.666667	2.18182
Chr07	5135577	5135610	DEL	Chr07	5257872	5257874	3546	33	1.08571	3
Chr07	5135719	5135792	DEL	Chr07	5257967	5258055	3547	15	3.0411	5.56818
Chr07	5138585	5138748	DEL	Chr07	5260844	5260835	3549	163	1.21154	2.22222
Chr07	5174455	5174466	DEL	Chr07	5296590	5296591	3551	11	0.153846	2
Chr07	5178742	5179103	DEL	Chr07	5300875	5300949	3552	361	0.00550964	0.027027
Chr07	5179803	5179810	DEL	Chr07	5301646	5301639	3553	7	1	2.28571
Chr07	5180511	5180520	DEL	Chr07	5302355	5302349	3555	9	0.4	2.33333
Chr07	5181539	5181559	DEL	Chr07	5303382	5303408	3557	6	2.1	2.07692
Chr07	5208623	5208703	DEL	Chr07	5330524	5330544	3560	80	0.0243902	0.1
Chr07	5257084	5257093	DEL	Chr07	5379063	5379064	3563	9	0.181818	2
Chr07	5258527	5258581	DEL	Chr07	5380496	5380511	3564	54	0.0357143	0.133333
Chr07	5258755	5258776	DEL	Chr07	5380687	5380683	3565	21	0.105263	2.5
Chr07	5312436	5313052	DEL	Chr07	5434835	5434880	3570	616	0.00323625	0.0444444
Chr07	5318146	5320488	DEL	Chr07	5442557	5443377	3577	2342	0.000853242	0.295122
Chr07	5320739	5321856	DEL	Chr07	5443617	5443645	3578	1117	0.00178731	0.0714286
Chr07	5322068	5322175	DEL	Chr07	5443859	5443913	3579	107	0.0183486	0.037037
Chr07	5322401	5322572	DEL	Chr07	5444137	5444128	3580	171	0.0121951	2.22222
Chr07	5322691	5328499	DEL	Chr07	5444256	5445837	3581	5808	0.0256454	1.30993
Chr07	5330041	5330073	DEL	Chr07	5447354	5447353	3582	32	0.0606061	4
Chr07	5334866	5334934	DEL	Chr07	5452146	5452191	3583	68	0.0285714	3.66667
Chr07	5342440	5343429	DEL	Chr07	5459730	5459890	3586	989	0.198789	2.025
Chr07	5418427	5418440	DEL	Chr07	5534894	5534884	3588	13	0.4	2.2
Chr07	5419779	5420068	DEL	Chr07	5537224	5537484	3590	289	0.00687285	0.00769231
Chr07	5420152	5420770	DEL	Chr07	5537564	5537631	3591	618	0.11129	0.0298507
Chr07	5435168	5435188	DEL	Chr07	5552032	5552059	3594	7	2.1	2.07407
Chr07	5438646	5439001	DEL	Chr07	5567534	5567532	3596	355	0.0056338	3
Chr07	5442313	5442316	DEL	Chr07	5570822	5570846	3597	21	2.66667	2.08333
Chr07	5447959	5448371	DEL	Chr07	5576484	5576496	3598	412	0.00483092	0.166667
Chr07	5481014	5481032	DEL	Chr07	5609359	5609342	3603	18	2	2.11765
Chr07	5490567	5500461	DEL	Chr07	5618917	5618913	3605	9894	0.172968	5
Chr07	5541575	5542944	DEL	Chr07	5660499	5660497	3611	1369	0.271001	3
Chr07	5553842	5553869	DEL	Chr07	5671795	5671784	3614	27	0.111111	2.18182
Chr07	5572921	5573344	DEL	Chr07	5690850	5691274	3615	423	0.00470588	6.40802
Chr07	5582977	5583115	DEL	Chr07	5700905	5701041	3616	138	0.0142857	1.29412
Chr07	5586622	5593954	DEL	Chr07	5704544	5704543	3617	7332	0.00027274	8
Chr07	5624376	5624519	DEL	Chr07	5735007	5735131	3620	143	0.0137931	1.08871
Chr07	5644995	5645000	DEL	Chr07	5755717	5755716	3622	5	0.333333	4
Chr07	5648425	5648445	DEL	Chr07	5759129	5759161	3623	12	2.1	2.0625
Chr07	5659188	5659222	DEL	Chr07	5781549	5781551	3625	34	0.0555556	1.5
Chr07	5663296	5663311	DEL	Chr07	5785620	5785629	3627	15	0.117647	0.222222
Chr07	5663869	5664413	DEL	Chr07	5786980	5786975	3628	544	0.00369686	2.4
Chr07	5664563	5664668	DEL	Chr07	5787131	5787177	3629	105	0.0186916	0.0434783
Chr07	5665001	5665037	DEL	Chr07	5787508	5787529	3630	36	0.0526316	0.0952381
Chr07	5669886	5670798	DEL	Chr07	5792441	5793206	3632	912	0.00218818	0.00261438
Chr07	5671738	5672297	DEL	Chr07	5794439	5794645	3635	559	0.00356506	0.00970874
Chr07	5734187	5734274	DEL	Chr07	5856571	5856626	3637	87	0.0224719	0.0363636
Chr07	5735197	5735444	DEL	Chr07	5857978	5857985	3641	247	0.00803213	0.285714
Chr07	5735755	5749502	DEL	Chr07	5858297	5858310	3642	13747	0.00974616	0.153846
Chr07	5749629	5750160	DEL	Chr07	5858435	5858448	3643	531	0.00375235	0.153846
Chr07	5752709	5752790	DEL	Chr07	5862289	5862359	3646	81	0.0722892	1.71429
Chr07	5764147	5764408	DEL	Chr07	5873716	5873966	3648	261	0.144487	2.38
Chr07	5767448	5767453	DEL	Chr07	5877003	5877004	3649	5	0.285714	2
Chr07	5768904	5779457	DEL	Chr07	5878453	5878451	3650	10553	0.257841	3
Chr07	5808976	5809155	DEL	Chr07	5908010	5908003	3652	179	0.0114943	3.42857
Chr07	5811176	5813476	DEL	Chr07	5919382	5919437	3655	2300	0.129453	0.0363636
Chr07	5813630	5814769	DEL	Chr07	5919595	5919619	3656	1139	0.414549	0.0833333
Chr07	5815309	5815332	DEL	Chr07	5920156	5920170	3657	23	0.08	0.142857
Chr07	5828226	5828266	DEL	Chr07	5934510	5934539	3661	40	0.047619	0.0689655
Chr07	5829554	5833192	DEL	Chr07	5936227	5936427	3663	3638	0.000549451	0.01
Chr07	5835975	5836073	DEL	Chr07	5946575	5946671	3669	98	0.02	0.0208333
Chr07	5846988	5847124	DEL	Chr07	5957617	5957718	3671	136	0.0144928	0.019802
Chr07	5847235	5849011	DEL	Chr07	5957830	5958378	3672	1776	0.00112486	1.16788
Chr07	5849079	5849106	DEL	Chr07	5958444	5958452	3673	27	0.0689655	0.25
Chr07	5851162	5851833	DEL	Chr07	5961428	5961686	3677	671	0.166419	0.00775194
Chr07	5852679	5852817	DEL	Chr07	5963118	5963238	3680	138	0.0142857	0.0166667
Chr07	5854110	5854134	DEL	Chr07	5964555	5964566	3681	24	0.0769231	0.181818
Chr07	5854552	5854767	DEL	Chr07	5964994	5965205	3682	215	0.00921659	0.398104
Chr07	5860205	5860345	DEL	Chr07	5970887	5970985	3686	140	0.0140845	0.0510204
Chr07	5861678	5861726	DEL	Chr07	5972318	5972341	3687	48	0.04	0.0869565
Chr07	5867608	5867645	DEL	Chr07	5978214	5978242	3688	37	0.0512821	0.0714286
Chr07	5878179	5885445	DEL	Chr07	5988801	5988803	3692	7266	0.131948	1
Chr07	5898986	5899133	DEL	Chr07	6002604	6002599	3694	147	0.0138889	4.8
Chr07	5903270	5903314	DEL	Chr07	6006751	6006770	3696	44	0.0434783	0.105263
Chr07	5914488	5914600	DEL	Chr07	6018498	6018610	3698	112	0.0175439	1.5625
Chr07	5931172	5931183	DEL	Chr07	6035204	6035221	3702	6	2.18182	2.11765
Chr07	5937047	5937119	DEL	Chr07	6041078	6041117	3703	72	0.445946	3.5641
Chr07	5939663	5945663	DEL	Chr07	6043659	6043645	3704	6000	0.221109	3.21429
Chr07	5948362	5948399	DEL	Chr07	6046357	6046382	3705	37	0.0512821	0.08
Chr07	5952784	5952819	DEL	Chr07	6050764	6050767	3706	35	0.0540541	0.666667
Chr07	5955974	5955979	DEL	Chr07	6053921	6053920	3707	5	0.333333	6
Chr07	5962363	5962423	DEL	Chr07	6060306	6060307	3708	60	0.0322581	8
Chr07	5963509	5963515	DEL	Chr07	6061391	6061390	3709	6	0.285714	8
Chr07	5972568	5972660	DEL	Chr07	6071757	6071850	3714	92	0.0212766	0.0215054
Chr07	5991892	5991907	DEL	Chr07	6091036	6091022	3717	15	0.666667	3.35714
Chr07	5995835	5995973	DEL	Chr07	6094986	6094977	3720	138	0.0152672	2.22222
Chr07	5996898	5996997	DEL	Chr07	6095911	6096000	3721	99	0.019802	0.853933
Chr07	6106960	6107770	DEL	Chr07	6205977	6206062	3723	810	0.00246305	0.0235294
Chr07	6107875	6108177	DEL	Chr07	6206169	6206248	3724	302	0.00657895	0.0253165
Chr07	6108243	6121135	DEL	Chr07	6206317	6212491	3725	12892	0.306034	1.24004
Chr07	6126491	6127212	DEL	Chr07	6220433	6220934	3731	721	0.00276625	0.433134
Chr07	6131841	6141750	DEL	Chr07	6225577	6225569	3733	9909	0.0560436	2.25
Chr07	6141892	6142091	DEL	Chr07	6225717	6225715	3734	199	0.0100503	3
Chr07	6142554	6143184	DEL	Chr07	6226178	6226190	3735	630	0.181962	0.166667
Chr07	6146493	6146505	DEL	Chr07	6229498	6229496	3736	12	0.166667	3
Chr07	6172977	6172991	DEL	Chr07	6256006	6256007	3739	14	0.125	2
Chr07	6173296	6173408	DEL	Chr07	6256310	6256414	3740	112	0.0175439	0.0192308
Chr07	6174218	6174250	DEL	Chr07	6257257	6257258	3742	32	0.0588235	2
Chr07	6188536	6188620	DEL	Chr07	6271541	6271589	3743	84	1.03488	0.0625
Chr07	6196017	6196350	DEL	Chr07	6278984	6279314	3744	333	0.00597015	3.14242
Chr07	6196899	6197053	DEL	Chr07	6279861	6279967	3745	154	0.0192308	4.07547
Chr07	6200436	6200466	DEL	Chr07	6283348	6283364	3746	30	0.0625	0.125
Chr07	6202275	6202310	DEL	Chr07	6285165	6285192	3747	35	0.0540541	0.0740741
Chr07	6202443	6202488	DEL	Chr07	6285323	6285356	3748	45	0.0425532	0.363636
Chr07	6207411	6209409	DEL	Chr07	6290244	6290250	3750	1998	0.001	0.333333
Chr07	6231721	6231735	DEL	Chr07	6311885	6311893	3757	14	0.125	0.25
Chr07	6234261	6238504	DEL	Chr07	6314431	6314471	3759	4243	0.000471143	0.05
Chr07	6243053	6243176	DEL	Chr07	6319043	6319139	3761	123	0.016	0.0208333
Chr07	6246748	6246794	DEL	Chr07	6324586	6324615	3764	46	0.0416667	0.0689655
Chr07	6247669	6247681	DEL	Chr07	6325521	6325520	3766	12	0.153846	4
Chr07	6247831	6248006	DEL	Chr07	6325665	6325796	3767	175	0.0112994	0.0152672
Chr07	6248569	6248575	DEL	Chr07	6326360	6326362	3768	6	0.25	1
Chr07	6258669	6258673	DEL	Chr07	6336456	6336452	3769	4	1	2.5
Chr07	6259367	6260249	DEL	Chr07	6337178	6337257	3771	882	0.00226244	0.0253165
Chr07	6272625	6272984	DEL	Chr07	6349643	6349709	3773	359	0.00554017	0.030303
Chr07	6276518	6276598	DEL	Chr07	6353242	6353309	3774	80	0.0243902	0.0597015
Chr07	6279375	6279607	DEL	Chr07	6356083	6356186	3775	232	0.00854701	1.74757
Chr07	6298874	6298875	DEL	Chr07	6415035	6415045	3778	9	4	2.2
Chr07	6299713	6299719	DEL	Chr07	6415877	6415872	3779	6	2	2.4
Chr07	6299907	6301063	DEL	Chr07	6416058	6416562	3780	1156	0.00172712	1.58929
Chr07	6301274	6301564	DEL	Chr07	6416776	6417049	3781	290	0.00684932	0.00732601
Chr07	6302589	6302833	DEL	Chr07	6418067	6418064	3782	244	0.27572	2.66667
Chr07	6303168	6303265	DEL	Chr07	6418400	6418498	3783	97	0.020202	1.26531
Chr07	6314051	6314057	DEL	Chr07	6429480	6429482	3786	6	0.25	1
Chr07	6316033	6316336	DEL	Chr07	6431455	6431661	3787	303	0.00655738	0.00970874
Chr07	6316606	6319641	DEL	Chr07	6431926	6431954	3788	3035	0.0833059	0.0714286
Chr07	6325622	6325731	DEL	Chr07	6437991	6438082	3791	109	0.018018	0.021978
Chr07	6329555	6329589	DEL	Chr07	6441983	6442004	3794	34	0.0555556	4
Chr07	6347907	6347914	DEL	Chr07	6460498	6460497	3797	7	0.25	4
Chr07	6360946	6361190	DEL	Chr07	6474386	6474384	3800	244	0.372951	3
Chr07	6369458	6369461	DEL	Chr07	6482613	6482622	3801	6	2.66667	2.22222
Chr07	6380560	6380571	DEL	Chr07	6493715	6493712	3802	11	0.2	2.66667
Chr07	6398584	6398675	DEL	Chr07	6511729	6511805	3803	91	0.0215054	1.77632
Chr07	6407221	6407441	DEL	Chr07	6520373	6520409	3806	220	0.00900901	0.333333
Chr07	6410189	6410204	DEL	Chr07	6523164	6523162	3808	15	0.133333	3
Chr07	6411845	6411860	DEL	Chr07	6524780	6524781	3809	15	0.117647	2
Chr07	6413184	6413429	DEL	Chr07	6526103	6526104	3810	245	0.00809717	2
Chr07	6417623	6417707	DEL	Chr07	6530319	6530302	3813	84	0.0289855	2.11765
Chr07	6420357	6420375	DEL	Chr07	6532958	6532986	3814	10	2.11111	2.07143
Chr07	6424673	6424692	DEL	Chr07	6537254	6537253	3815	19	0.1	4
Chr07	6427484	6427493	DEL	Chr07	6571423	6571422	3820	9	0.2	4
Chr07	6428155	6429422	DEL	Chr07	6574457	6574455	3823	1267	0.00157853	3
Chr07	6430871	6431021	DEL	Chr07	6576145	6576291	3826	150	0.0131579	0.0136986
Chr07	6444489	6444494	DEL	Chr07	6595678	6595689	3834	6	2.4	2.18182
Chr07	6444757	6444814	DEL	Chr07	6595945	6595958	3835	57	0.0338983	0.153846
Chr07	6476244	6476291	DEL	Chr07	6628600	6628615	3839	47	0.0408163	0.133333
Chr07	6477621	6477666	DEL	Chr07	6629950	6629987	3841	45	0.0425532	0.0540541
Chr07	6480455	6480498	DEL	Chr07	6632806	6632822	3844	43	0.0444444	0.125
Chr07	6485815	6486130	DEL	Chr07	6638139	6638163	3845	315	0.00630915	0.0833333
Chr07	6487462	6487577	DEL	Chr07	6639499	6639615	3846	115	0.017094	0.0172414
Chr07	6493009	6493018	DEL	Chr07	6645306	6645308	3849	9	0.181818	1
Chr07	6521490	6521507	DEL	Chr07	6673810	6673808	3851	17	0.117647	3
Chr07	6524528	6524574	DEL	Chr07	6676865	6676864	3854	46	0.0425532	6
Chr07	6526215	6527116	DEL	Chr07	6678517	6678845	3856	901	0.00221484	0.00609756
Chr07	6534571	6534654	DEL	Chr07	6686642	6686643	3861	83	0.0235294	2
Chr07	6534889	6534895	DEL	Chr07	6686876	6686874	3862	6	0.333333	3
Chr07	6550739	6551052	DEL	Chr07	6713767	6713834	3872	313	0.00634921	0.0298507
Chr07	6552234	6552528	DEL	Chr07	6715033	6715133	3874	294	0.00675676	0.02
Chr07	6552858	6558479	DEL	Chr07	6715472	6715474	3875	5621	0.000355682	1
Chr07	6559962	6559983	DEL	Chr07	6720656	6720661	3877	21	0.0869565	0.4
Chr07	6560062	6560154	DEL	Chr07	6720745	6720772	3878	92	0.0212766	0.0740741
Chr07	6560579	6560598	DEL	Chr07	6721191	6721202	3879	19	0.0952381	0.181818
Chr07	6576052	6580016	DEL	Chr07	6750983	6750981	3882	3964	0.000504541	3
Chr07	6589054	6589062	DEL	Chr07	6760047	6760051	3884	8	0.2	1.75
Chr07	6590860	6590967	DEL	Chr07	6761848	6761752	3885	107	0.153846	3.03125
Chr07	6597483	6597681	DEL	Chr07	6768390	6768571	3887	198	0.01	0.524862
Chr07	6601630	6601798	DEL	Chr07	6772519	6772673	3888	168	0.0117647	0.909091
Chr07	6603200	6610566	DEL	Chr07	6774123	6774690	3890	7366	0.0774973	0.791887
Chr07	6610829	6614657	DEL	Chr07	6774951	6775225	3891	3828	0.0344648	0.00729927
Chr07	6614936	6615739	DEL	Chr07	6784845	6785086	3893	803	0.00248447	0.00829876
Chr07	6617461	6621252	DEL	Chr07	6786802	6787301	3894	3791	0.128658	0.00400802
Chr07	6621436	6621442	DEL	Chr07	6787490	6787489	3895	6	0.285714	4
Chr07	6622121	6622350	DEL	Chr07	6788328	6788100	3898	229	0.00865801	0.624585
Chr07	6649632	6649640	DEL	Chr07	6815625	6815622	3899	8	0.285714	2.66667
Chr07	6659656	6659670	DEL	Chr07	6825671	6825691	3902	6	2.14286	2.1
Chr07	6662456	6662475	DEL	Chr07	6828481	6828483	3904	19	0.0952381	1
Chr07	6663502	6663555	DEL	Chr07	6829506	6829541	3905	53	0.0363636	0.0571429
Chr07	6664210	6664504	DEL	Chr07	6835417	6835469	3907	294	0.00675676	0.0384615
Chr07	6665221	6665288	DEL	Chr07	6841341	6841380	3909	67	0.0289855	0.0512821
Chr07	6666534	6667934	DEL	Chr07	6846527	6846540	3913	1400	0.00142653	0.153846
Chr07	6670774	6670817	DEL	Chr07	6849483	6849515	3915	43	0.0444444	0.0625
Chr07	6672206	6672227	DEL	Chr07	6851019	6851033	3917	21	0.0869565	0.142857
Chr07	6672615	6672661	DEL	Chr07	6851419	6851426	3918	46	0.0416667	0.285714
Chr07	6673063	6673113	DEL	Chr07	6851828	6851848	3919	50	0.0384615	0.1
Chr07	6706395	6706411	DEL	Chr07	6889241	6889237	3924	16	0.142857	3.75
Chr07	6707841	6707849	DEL	Chr07	6890681	6890673	3925	8	2.5	6.75
Chr07	6733051	6733057	DEL	Chr07	6915980	6915978	3928	6	0.333333	3
Chr07	6751010	6751019	DEL	Chr07	6933935	6933931	3930	9	0.285714	2.5
Chr07	6778402	6780666	DEL	Chr07	6965741	6965744	3933	2264	0.0401589	0.666667
Chr07	6788177	6788370	DEL	Chr07	6973282	6973443	3935	193	0.0102564	0.0124224
Chr07	6794170	6794205	DEL	Chr07	6979244	6979268	3937	35	0.0540541	0.0833333
Chr07	6794575	6794588	DEL	Chr07	6979625	6979647	3938	9	2.15385	2.09091
Chr07	6794852	6808308	DEL	Chr07	6979901	6980015	3939	13456	0.519394	0.0175439
Chr07	6808501	6814640	DEL	Chr07	6980194	6983589	3940	6139	0.0871194	0.72813
Chr07	6814937	6815026	DEL	Chr07	6983881	6983961	3941	89	0.021978	0.025
Chr07	6815898	6824886	DEL	Chr07	6985006	6985020	3944	8988	0.000222469	0.142857
Chr07	6825067	6825326	DEL	Chr07	6985215	6985359	3945	259	0.00766284	0.0138889
Chr07	6826012	6829829	DEL	Chr07	6986047	6986127	3947	3817	0.000523697	0.025
Chr07	6837777	6837829	DEL	Chr07	6994257	6994258	3950	52	0.037037	2
Chr07	6857352	6858606	DEL	Chr07	7021511	7022713	3956	1254	0.00159236	0.00166389
Chr07	6860527	6892122	DEL	Chr07	7024641	7024844	3959	31595	0.0262683	0.00985222
Chr07	6893328	6935531	DEL	Chr07	7026048	7016861	3960	42203	0.232055	0.520845
Chr07	6933635	6935816	DEL	Chr07	7024152	7026332	3962	2181	0.00091617	0.775229
Chr07	6957336	6957517	DEL	Chr07	7047942	7048084	3967	181	1.3224	4.64085
Chr07	6957817	6957837	DEL	Chr07	7048382	7048374	3968	20	0.142857	12.375
Chr07	6974667	6974752	DEL	Chr07	7065337	7065400	3975	85	0.0229885	0.444444
Chr07	6976051	6976215	DEL	Chr07	7066697	7066862	3976	164	0.843373	1.32727
Chr07	6983741	6984626	DEL	Chr07	7074392	7074713	3977	885	0.257046	2.02492
Chr07	6987882	6987957	DEL	Chr07	7077964	7078030	3978	75	0.142857	0.954545
Chr07	6988421	6995728	DEL	Chr07	7078493	7084011	3979	7307	1.22465	2.16129
Chr07	7009575	7009892	DEL	Chr07	7113698	7114012	3985	317	0.00940439	1.26752
Chr07	7012354	7012440	DEL	Chr07	7116467	7116478	3986	86	1.375	0.181818
Chr07	7012507	7012537	DEL	Chr07	7116543	7116565	3987	30	0.0625	0.0909091
Chr07	7021826	7021848	DEL	Chr07	7125882	7125881	3990	22	0.0869565	4
Chr07	7022747	7022755	DEL	Chr07	7126781	7126782	3991	8	0.2	2
Chr07	7023137	7023155	DEL	Chr07	7127162	7127163	3992	18	0.1	2
Chr07	7028843	7028890	DEL	Chr07	7132851	7132878	3993	47	0.0408163	0.0740741
Chr07	7037673	7037680	DEL	Chr07	7141697	7141698	3995	7	0.222222	3
Chr07	7039684	7039837	DEL	Chr07	7143699	7143791	3996	153	0.0129032	3.76087
Chr07	7043733	7045146	DEL	Chr07	7147686	7147728	3997	1413	0.00141343	0.047619
Chr07	7054637	7054638	DEL	Chr07	7157106	7157242	4000	135	4	2.01471
Chr07	7072107	7072138	DEL	Chr07	7174590	7174593	4003	31	1.09091	0.666667
Chr07	7075341	7075659	DEL	Chr07	7181323	7181316	4008	318	1.00958	2.28571
Chr07	7075962	7078696	DEL	Chr07	7181627	7181623	4009	2734	1.05747	2.5
Chr07	7080045	7080081	DEL	Chr07	7183042	7183072	4011	36	1.07895	0.0666667
Chr07	7081568	7082213	DEL	Chr07	7184559	7184586	4012	645	1.00464	0.0740741
Chr07	7094696	7094719	DEL	Chr07	7225147	7225125	4017	23	2	2.09091
Chr07	7097750	7097798	DEL	Chr07	7228179	7228181	4018	48	1.04	1
Chr07	7098383	7098958	DEL	Chr07	7228764	7229339	4019	575	1.99827	0.00347826
Chr07	7099656	7111698	DEL	Chr07	7230035	7238735	4020	12042	0.0900864	1.3908
Chr07	7114793	7141902	DEL	Chr07	7250378	7250031	4023	27109	0.0710282	2.21037
Chr07	7149059	7149490	DEL	Chr07	7257552	7257971	4026	431	2.7067	1.73508
Chr07	7159651	7160822	DEL	Chr07	7268128	7269253	4027	1171	3.62916	1.72978
Chr07	7166132	7166785	DEL	Chr07	7283119	7283772	4029	653	2.04275	0.928025
Chr07	7167989	7181236	DEL	Chr07	7284977	7294864	4030	13247	0.0867235	1.40396
Chr07	7182581	7182708	DEL	Chr07	7296208	7296332	4032	127	0.0620155	0.306452
Chr07	7182869	7183141	DEL	Chr07	7296491	7296764	4033	272	3.37956	1.00366
Chr07	7183924	7199300	DEL	Chr07	7297545	7297908	4034	15376	0.044089	0.341598
Chr07	7200258	7200362	DEL	Chr07	7298867	7298970	4036	104	1.10377	0.0194175
Chr07	7204310	7207506	DEL	Chr07	7302918	7303654	4038	3196	0.126016	0.880435
Chr07	7208426	7213785	DEL	Chr07	7304572	7304684	4039	5359	0.234844	0.258929
Chr07	7213974	7214169	DEL	Chr07	7304871	7305067	4040	195	0.0406091	0.0867347
Chr07	7217576	7218751	DEL	Chr07	7343676	7344852	4043	1175	1.0034	0.843537
Chr07	7221177	7221215	DEL	Chr07	7347759	7347760	4045	38	2.225	2
Chr07	7227063	7227531	DEL	Chr07	7353608	7354077	4047	468	1.45957	0.671642
Chr07	7228468	7229213	DEL	Chr07	7355012	7355757	4048	745	0.0107095	0.165101
Chr07	7236696	7238219	DEL	Chr07	7363250	7363797	4051	1523	0.968525	1.00548
Chr07	7246781	7246800	DEL	Chr07	7536369	7536350	4057	19	1	2.10526
Chr07	7247538	7254510	DEL	Chr07	7537105	7537097	4058	6972	0.138817	2.25
Chr07	7268512	7269379	DEL	Chr07	7551120	7551978	4059	867	0.216341	0.0431235
Chr07	7269461	7269837	DEL	Chr07	7552058	7551944	4060	376	0.00757576	1.79825
Chr07	7271675	7271823	DEL	Chr07	7553948	7554096	4063	148	0.0133333	0.939189
Chr07	7271896	7273054	DEL	Chr07	7554167	7554635	4064	1158	0.0612069	0.455128
Chr07	7274019	7274059	DEL	Chr07	7555895	7555928	4067	40	0.047619	0.0606061
Chr07	7274418	7274434	DEL	Chr07	7556284	7556282	4068	16	0.125	3
Chr07	7277683	7277738	DEL	Chr07	7559529	7559527	4069	55	0.0363636	3
Chr07	7279139	7279164	DEL	Chr07	7560928	7560930	4070	25	0.0740741	1
Chr07	7281632	7281660	DEL	Chr07	7564562	7564578	4074	28	0.0666667	0.125
Chr07	7282646	7282793	DEL	Chr07	7565561	7565695	4076	147	0.0134228	0.686567
Chr07	7282894	7283150	DEL	Chr07	7565794	7565562	4077	256	0.0769231	0.818966
Chr07	7283388	7283496	DEL	Chr07	7566063	7566162	4079	108	0.0181818	0.020202
Chr07	7283673	7285376	DEL	Chr07	7566338	7566371	4080	1703	0.00117302	0.0606061
Chr07	7285818	7286144	DEL	Chr07	7566811	7566807	4081	326	0.00617284	2.5
Chr07	7286227	7286645	DEL	Chr07	7566892	7567075	4082	418	0.0047619	0.010929
Chr07	7294426	7294527	DEL	Chr07	7574860	7574878	4083	101	0.0194175	0.111111
Chr07	7303594	7303611	DEL	Chr07	7583951	7583958	4084	17	0.105263	0.285714
Chr07	7303928	7304186	DEL	Chr07	7584273	7584287	4085	258	0.00769231	0.142857
Chr07	7305833	7307375	DEL	Chr07	7585930	7587417	4086	1542	0.0433938	0.00134499
Chr07	7307864	7307940	DEL	Chr07	7587914	7587922	4088	76	0.025641	0.25
Chr07	7308138	7308311	DEL	Chr07	7588123	7588116	4089	173	0.0119048	2.28571
Chr07	7308856	7308869	DEL	Chr07	7588657	7588648	4090	13	0.333333	2.22222
Chr07	7326575	7326622	DEL	Chr07	7606467	7606449	4093	47	0.0645161	2.11111
Chr07	7326675	7326849	DEL	Chr07	7606518	7606540	4094	174	0.0113636	0.0909091
Chr07	7328541	7328717	DEL	Chr07	7608248	7608300	4096	176	0.011236	0.0384615
Chr07	7331570	7331683	DEL	Chr07	7611171	7611283	4098	113	0.0173913	0.0178571
Chr07	7333851	7338904	DEL	Chr07	7613900	7615477	4101	5053	0.149951	0.736842
Chr07	7339795	7340260	DEL	Chr07	7616612	7616712	4103	465	0.00428266	0.02
Chr07	7342882	7343115	DEL	Chr07	7619895	7619892	4106	233	0.642241	2.66667
Chr07	7345073	7351330	DEL	Chr07	7622161	7624547	4110	6257	0.0484103	0.764459
Chr07	7351463	7352361	DEL	Chr07	7624678	7625143	4111	898	0.00222222	1.56559
Chr07	7352451	7352684	DEL	Chr07	7625233	7625230	4112	233	0.00862069	2.66667
Chr07	7353045	7354902	DEL	Chr07	7625928	7626561	4115	1857	0.00107585	1.8594
Chr07	7355293	7355371	DEL	Chr07	7626954	7626976	4116	78	0.025	0.0909091
Chr07	7356636	7359547	DEL	Chr07	7628236	7628445	4117	2911	0.000686577	0.00956938
Chr07	7359656	7360023	DEL	Chr07	7628554	7628675	4118	367	0.00542005	0.0165289
Chr07	7362374	7362417	DEL	Chr07	7631191	7631230	4121	43	0.0444444	0.0512821
Chr07	7362824	7362894	DEL	Chr07	7631635	7631684	4122	70	0.0277778	0.0408163
Chr07	7365224	7365301	DEL	Chr07	7634012	7634080	4123	77	0.0253165	0.0294118
Chr07	7366425	7366440	DEL	Chr07	7635196	7635182	4124	15	2	2.14286
Chr07	7370327	7370505	DEL	Chr07	7640751	7640928	4127	178	0.0111111	1.94915
Chr07	7371984	7371999	DEL	Chr07	7642404	7642402	4128	15	0.133333	3
Chr07	7372084	7372570	DEL	Chr07	7642487	7642943	4129	486	0.00614754	0.651316
Chr07	7378438	7378548	DEL	Chr07	7648816	7648927	4131	110	0.0267857	3.22523
Chr07	7382109	7383478	DEL	Chr07	7652479	7653081	4133	1369	0.00218818	1.43189
Chr07	7386420	7386646	DEL	Chr07	7656024	7656250	4135	226	0.00877193	1.11504
Chr07	7388558	7391215	DEL	Chr07	7658159	7658270	4136	2657	0.279804	0.018018
Chr07	7393146	7393293	DEL	Chr07	7660193	7660340	4137	147	0.0134228	1.65306
Chr07	7393508	7393515	DEL	Chr07	7660553	7660552	4138	7	0.25	4
Chr07	7393662	7393747	DEL	Chr07	7660694	7660755	4139	85	0.0229885	0.0327869
Chr07	7410088	7410104	DEL	Chr07	7676949	7676950	4142	16	0.111111	2
Chr07	7422289	7422317	DEL	Chr07	7689132	7689133	4143	28	0.0666667	2
Chr07	7422700	7422736	DEL	Chr07	7689576	7689575	4145	36	0.0540541	4
Chr07	7429086	7429096	DEL	Chr07	7695955	7695954	4147	10	0.181818	4
Chr07	7431919	7432495	DEL	Chr07	7698790	7698840	4149	576	0.242215	0.04
Chr07	7433009	7433028	DEL	Chr07	7699354	7699351	4151	19	0.111111	2.66667
Chr07	7433557	7433583	DEL	Chr07	7699883	7699901	4152	26	0.0714286	0.111111
Chr07	7435504	7436037	DEL	Chr07	7701821	7701848	4153	533	0.00373832	0.0740741
Chr07	7452501	7452741	DEL	Chr07	7718308	7718309	4154	240	0.359504	2
Chr07	7455689	7456035	DEL	Chr07	7721281	7721628	4156	346	0.00574713	3.04323
Chr07	7457502	7457607	DEL	Chr07	7723093	7723116	4157	105	0.0747664	1.13043
Chr07	7465479	7465670	DEL	Chr07	7731094	7731275	4160	191	0.0103627	0.0110497
Chr07	7466646	7466657	DEL	Chr07	7732255	7732260	4161	11	0.153846	0.4
Chr07	7468017	7468061	DEL	Chr07	7733613	7733610	4162	44	0.0465116	2.66667
Chr07	7474502	7474538	DEL	Chr07	7740056	7740085	4163	36	0.0526316	1.10345
Chr07	7476147	7476344	DEL	Chr07	7741710	7741714	4165	197	0.0100503	0.5
Chr07	7477071	7477315	DEL	Chr07	7742442	7742438	4166	244	0.00826446	2.5
Chr07	7477442	7477463	DEL	Chr07	7742567	7742568	4167	21	0.0869565	2
Chr07	7479391	7479776	DEL	Chr07	7744506	7744544	4169	385	0.00516796	0.0526316
Chr07	7479964	7480168	DEL	Chr07	7744730	7744727	4170	204	0.00985222	2.66667
Chr07	7481083	7481099	DEL	Chr07	7745644	7745639	4171	16	0.153846	2.4
Chr07	7519963	7519985	DEL	Chr07	7786171	7786175	4176	22	0.0833333	0.5
Chr07	7522432	7522525	DEL	Chr07	7788625	7788624	4177	93	0.0212766	4
Chr07	7527013	7527032	DEL	Chr07	7793105	7793097	4178	19	0.153846	2.25
Chr07	7533077	7533088	DEL	Chr07	7799164	7799161	4180	11	0.2	2.66667
Chr07	7533228	7533248	DEL	Chr07	7799302	7799308	4181	20	0.0909091	0.333333
Chr07	7537318	7549287	DEL	Chr07	7803373	7803369	4182	11969	0.556029	2.5
Chr07	7552792	7552802	DEL	Chr07	7806865	7806881	4183	6	2.2	2.125
Chr07	7553418	7553512	DEL	Chr07	7807490	7807451	4184	94	0.0350877	2.05128
Chr07	7573850	7574066	DEL	Chr07	7827841	7828052	4185	216	0.00917431	0.00947867
Chr07	7574939	7575180	DEL	Chr07	7828923	7829078	4186	241	0.00823045	3.10968
Chr07	7575977	7575990	DEL	Chr07	7829873	7829874	4187	13	0.133333	2
Chr07	7576845	7576915	DEL	Chr07	7830737	7830705	4189	70	0.05	2.0625
Chr07	7587262	7587289	DEL	Chr07	7841333	7841330	4192	27	0.0769231	2.66667
Chr07	7658469	7658556	DEL	Chr07	7914589	7914650	4201	87	0.0224719	0.0327869
Chr07	7659035	7659194	DEL	Chr07	7915157	7915299	4203	159	0.0124224	0.0140845
Chr07	7659333	7659439	DEL	Chr07	7915436	7915538	4204	106	0.0185185	0.0196078
Chr07	7659621	7659650	DEL	Chr07	7915724	7915740	4205	29	0.0645161	0.125
Chr07	7682426	7682433	DEL	Chr07	7938800	7938794	4210	7	2	2.33333
Chr07	7769094	7769103	DEL	Chr07	8025420	8025473	4211	44	2.22222	2.03774
Chr07	7926867	7927054	DEL	Chr07	8183224	8183275	4213	187	0.010582	0.0392157
Chr07	7936237	7936273	DEL	Chr07	8192613	8192625	4216	36	0.0526316	0.166667
Chr07	7945056	7945068	DEL	Chr07	8201402	8201400	4217	12	0.166667	3
Chr07	7952308	7952323	DEL	Chr07	8208661	8208665	4220	15	0.117647	0.5
Chr07	7952778	7952793	DEL	Chr07	8209111	8209134	4221	8	2.13333	2.08696
Chr07	7961183	7961921	DEL	Chr07	8217581	8217573	4223	738	0.281421	2.25
Chr07	7962223	7973442	DEL	Chr07	8217880	8217945	4224	11219	0.0237947	0.0307692
Chr07	7978705	7978791	DEL	Chr07	8226666	8226663	4227	86	0.788235	2.66667
Chr07	7979492	7979524	DEL	Chr07	8227289	8227293	4228	32	0.0588235	0.5
Chr07	7980303	7980349	DEL	Chr07	8228070	8228053	4229	46	0.0645161	2.11765
Chr07	7984919	7986030	DEL	Chr07	8232629	8232622	4230	1111	0.00180832	2.28571
Chr07	8018548	8018573	DEL	Chr07	8253421	8253440	4231	25	0.0740741	0.105263
Chr07	8022361	8022384	DEL	Chr07	8257227	8257228	4232	23	0.08	2
Chr07	8032042	8032079	DEL	Chr07	8266929	8266952	4235	37	0.0512821	0.0869565
Chr07	8032991	8033009	DEL	Chr07	8267857	8267881	4236	6	2.11111	2.08333
Chr07	8033653	8038058	DEL	Chr07	8268518	8272826	4237	4405	0.000453823	1.58844
Chr07	8040969	8041950	DEL	Chr07	8275735	8276697	4238	981	0.00203459	2.40852
Chr07	8043013	8044635	DEL	Chr07	8277758	8279380	4239	1622	0.00123153	1.42602
Chr07	8046051	8046070	DEL	Chr07	8280794	8280802	4240	19	0.0952381	0.25
Chr07	8058617	8071204	DEL	Chr07	8293365	8293358	4243	12587	0.0484025	2.28571
Chr07	8077685	8077697	DEL	Chr07	8302117	8302111	4246	12	0.25	2.33333
Chr07	8094933	8094952	DEL	Chr07	8319364	8319368	4248	19	0.0952381	0.5
Chr07	8096117	8096134	DEL	Chr07	8320535	8320544	4249	17	0.105263	0.222222
Chr07	8100610	8100683	DEL	Chr07	8325167	8325206	4252	73	0.0266667	0.0512821
Chr07	8102025	8102386	DEL	Chr07	8326544	8326890	4253	361	0.00550964	0.00578035
Chr07	8102485	8102504	DEL	Chr07	8326987	8326990	4254	19	0.0952381	0.666667
Chr07	8104532	8104546	DEL	Chr07	8329019	8329005	4255	14	1	2.14286
Chr07	8105090	8105697	DEL	Chr07	8329557	8329555	4256	607	0.184514	3
Chr07	8106390	8106633	DEL	Chr07	8330275	8330270	4258	243	0.316667	2.4
Chr07	8111355	8111866	DEL	Chr07	8392324	8392420	4263	511	0.00389864	0.0208333
Chr07	8111942	8111980	DEL	Chr07	8392494	8392509	4264	38	0.05	0.133333
Chr07	8115161	8115402	DEL	Chr07	8395684	8395724	4265	241	0.00823045	0.05
Chr07	8123475	8123478	DEL	Chr07	8406966	8406986	4268	17	2.66667	2.1
Chr07	8124552	8124561	DEL	Chr07	8408044	8408047	4269	9	0.181818	0.666667
Chr07	8127711	8129532	DEL	Chr07	8411198	8411223	4270	1821	0.00109709	0.08
Chr07	8130009	8130701	DEL	Chr07	8411703	8411725	4271	692	0.00288184	0.0909091
Chr07	8131088	8131106	DEL	Chr07	8412109	8412107	4272	18	0.111111	3
Chr07	8145043	8145176	DEL	Chr07	8426383	8426461	4275	133	0.0148148	0.025641
Chr07	8145676	8145717	DEL	Chr07	8426958	8426985	4276	41	0.534884	0.111111
Chr07	8160972	8160977	DEL	Chr07	8447152	8447153	4279	5	0.285714	2
Chr07	8168792	8168952	DEL	Chr07	8454956	8455117	4280	160	0.0123457	0.428571
Chr07	8177994	8177999	DEL	Chr07	8472348	8472343	4282	5	1	2.4
Chr07	8183169	8183174	DEL	Chr07	8477527	8477522	4284	5	1	2.4
Chr07	8223101	8223135	DEL	Chr07	8523082	8523100	4289	34	0.0555556	0.111111
Chr07	8223303	8223374	DEL	Chr07	8523265	8523303	4290	71	0.0273973	0.0526316
Chr07	8223533	8223614	DEL	Chr07	8523458	8523508	4291	81	0.0240964	0.04
Chr07	8225857	8227023	DEL	Chr07	8525765	8525823	4293	1166	0.00171233	0.0344828
Chr07	8227543	8227688	DEL	Chr07	8526345	8526344	4294	145	0.0136986	4
Chr07	8227939	8228065	DEL	Chr07	8526593	8526716	4295	126	0.015625	0.0162602
Chr07	8233923	8233967	DEL	Chr07	8532813	8532842	4297	44	0.0434783	0.0689655
Chr07	8241422	8241450	DEL	Chr07	8561170	8561191	4299	28	0.0666667	0.0952381
Chr07	8242137	8242161	DEL	Chr07	8561952	8561968	4301	24	0.0769231	0.125
Chr07	8242454	8250437	DEL	Chr07	8562259	8562265	4302	7983	0.106951	0.333333
Chr07	8250803	8250854	DEL	Chr07	8562629	8562674	4303	51	0.0377358	0.0444444
Chr07	8251980	8252223	DEL	Chr07	8563807	8564029	4305	243	0.00816327	0.747748
Chr07	8253269	8253764	DEL	Chr07	8565075	8565571	4307	495	0.00402414	2.18548
Chr07	8255741	8256648	DEL	Chr07	8567568	8567652	4309	907	0.349835	0.0238095
Chr07	8259204	8298675	DEL	Chr07	8574266	8574275	4313	39471	0.0643731	0.222222
Chr07	8300634	8300775	DEL	Chr07	8576229	8576367	4314	141	1.02098	0.0144928
Chr07	8322498	8322596	DEL	Chr07	8602795	8602882	4318	98	0.88	0.0229885
Chr07	8357058	8357187	DEL	Chr07	8641136	8641254	4322	129	0.0152672	1.02542
Chr07	8358006	8358012	DEL	Chr07	8642105	8642106	4325	6	0.25	2
Chr07	8358447	8358725	DEL	Chr07	8642545	8642555	4327	278	0.00714286	0.2
Chr07	8358913	8358944	DEL	Chr07	8642763	8642783	4329	31	0.0606061	0.1
Chr07	8359583	8359634	DEL	Chr07	8643421	8643462	4330	51	0.0377358	0.0487805
Chr07	8364209	8364217	DEL	Chr07	8648321	8648323	4333	8	0.2	1
Chr07	8366215	8366312	DEL	Chr07	8650384	8650482	4336	97	0.020202	1.03061
Chr07	8370656	8370665	DEL	Chr07	8654823	8654824	4337	9	0.181818	2
Chr07	8373791	8373839	DEL	Chr07	8657987	8658024	4338	48	0.04	0.0540541
Chr07	8374106	8374402	DEL	Chr07	8658289	8658287	4339	296	0.00675676	3
Chr07	8402237	8402324	DEL	Chr07	8686327	8686372	4344	87	0.0224719	2.88889
Chr07	8409147	8409188	DEL	Chr07	8693192	8693178	4345	41	0.0689655	3.21429
Chr07	8411023	8411274	DEL	Chr07	8695049	8695300	4347	251	0.00790514	1.54183
Chr07	8423521	8423629	DEL	Chr07	8707598	8707693	4349	108	0.418182	0.821053
Chr07	8423723	8423881	DEL	Chr07	8707785	8707901	4350	158	0.0125	1.00862
Chr07	8437595	8437610	DEL	Chr07	8721659	8721660	4353	15	0.117647	2
Chr07	8443180	8443186	DEL	Chr07	8727580	8727575	4355	6	2	2.4
Chr07	8444314	8446008	DEL	Chr07	8728854	8729376	4357	1694	0.00117925	0.00383142
Chr07	8446217	8446436	DEL	Chr07	8729582	8729801	4358	219	0.00904977	0.00913242
Chr07	8458908	8459103	DEL	Chr07	8742339	8742364	4363	195	0.0101523	0.08
Chr07	8473699	8473801	DEL	Chr07	8756986	8757027	4366	102	0.0192308	0.97561
Chr07	8483716	8483751	DEL	Chr07	8774630	8774625	4368	35	0.0625	2.4
Chr07	8485061	8485101	DEL	Chr07	8775937	8775956	4369	40	0.047619	0.105263
Chr07	8491046	8499339	DEL	Chr07	8804509	8804512	4372	8293	1.05992	2
Chr07	8503845	8504119	DEL	Chr07	8809017	8809284	4373	274	0.00724638	2.44195
Chr07	8511247	8511491	DEL	Chr07	8816441	8816438	4376	244	0.674897	2.66667
Chr07	8512183	8512207	DEL	Chr07	8817131	8817144	4377	24	0.0769231	0.153846
Chr07	8534009	8534069	DEL	Chr07	8849049	8849056	4381	60	0.0322581	0.285714
Chr07	8534710	8534722	DEL	Chr07	8849697	8849698	4382	12	0.142857	2
Chr07	8545934	8545961	DEL	Chr07	8860906	8860928	4383	27	0.0689655	0.0909091
Chr07	8555638	8555807	DEL	Chr07	8870600	8870650	4384	169	0.0116959	0.04
Chr07	8558256	8558387	DEL	Chr07	8873537	8873669	4387	131	0.0150376	0.0151515
Chr07	8558780	8558810	DEL	Chr07	8874069	8874083	4388	30	0.0625	0.142857
Chr07	8558997	8559520	DEL	Chr07	8874268	8874770	4389	523	0.00380952	1.03187
Chr07	8560948	8561489	DEL	Chr07	8878086	8878194	4392	541	0.00368324	0.0185185
Chr07	8561935	8562342	DEL	Chr07	8878720	8879010	4394	407	0.00488998	0.00689655
Chr07	8562926	8563620	DEL	Chr07	8879830	8880072	4396	694	0.00287356	0.00826446
Chr07	8563703	8565841	DEL	Chr07	8880151	8880749	4397	2138	0.000934579	0.115385
Chr07	8565976	8566599	DEL	Chr07	8880882	8880927	4398	623	0.0032	0.0444444
Chr07	8570706	8571075	DEL	Chr07	8886041	8886132	4402	369	0.00539084	0.021978
Chr07	8571288	8572129	DEL	Chr07	8886343	8886605	4403	841	0.00237248	0.00763359
Chr07	8576126	8576225	DEL	Chr07	8890621	8890715	4406	99	0.019802	0.0212766
Chr07	8593621	8593823	DEL	Chr07	8905585	8905609	4413	202	0.00980392	0.0833333
Chr07	8594164	8594491	DEL	Chr07	8905950	8906005	4414	327	0.00607903	0.0363636
Chr07	8596908	8597324	DEL	Chr07	8908554	8908730	4417	416	0.00478469	0.0113636
Chr07	8597719	8597722	DEL	Chr07	8909118	8909127	4418	6	2.66667	2.22222
Chr07	8598313	8598357	DEL	Chr07	8909705	8909712	4419	44	0.0434783	0.285714
Chr07	8598717	8598726	DEL	Chr07	8910063	8910067	4420	9	0.181818	0.5
Chr07	8598800	8600112	DEL	Chr07	8910139	8910445	4421	1312	0.114155	0.00653595
Chr07	8602143	8602157	DEL	Chr07	8912940	8912939	4427	14	0.133333	4
Chr07	8603652	8605425	DEL	Chr07	8914449	8915803	4430	1773	0.00112676	0.0509601
Chr07	8606126	8606403	DEL	Chr07	8916656	8916697	4432	277	0.00716846	0.0487805
Chr07	8606666	8607380	DEL	Chr07	8916957	8917071	4433	714	0.0027933	0.0175439
Chr07	8610099	8612273	DEL	Chr07	8924663	8924918	4435	2174	0.0726103	0.00784314
Chr07	8612392	8614389	DEL	Chr07	8925033	8925207	4436	1997	0.00150075	0.0114943
Chr07	8615316	8617311	DEL	Chr07	8930969	8931144	4438	1995	0.1332	0.0114286
Chr07	8617551	8617559	DEL	Chr07	8931385	8931377	4439	8	1	2.25
Chr07	8619187	8619204	DEL	Chr07	8933014	8933020	4440	17	0.105263	0.333333
Chr07	8621268	8621286	DEL	Chr07	8935142	8935154	4442	18	0.1	0.166667
Chr07	8626145	8626176	DEL	Chr07	8940025	8940030	4444	31	0.0606061	0.4
Chr07	8636339	8636376	DEL	Chr07	8950235	8950259	4446	37	0.0512821	0.0833333
Chr07	8636726	8656868	DEL	Chr07	8950751	8951320	4448	20142	0.0508836	0.794376
Chr07	8657183	8657480	DEL	Chr07	8953841	8954122	4450	297	0.00668896	0.00711744
Chr07	8657781	8674309	DEL	Chr07	8954421	8954418	4451	16528	0.187451	2.66667
Chr07	8678098	8678155	DEL	Chr07	8958506	8958513	4456	57	0.0338983	0.285714
Chr07	8678900	8679306	DEL	Chr07	8959254	8959349	4457	406	0.00490196	0.0210526
Chr07	8680123	8680156	DEL	Chr07	8960263	8960286	4459	33	0.0571429	0.0869565
Chr07	8687657	8688013	DEL	Chr07	8967780	8967788	4461	356	0.00558659	0.25
Chr07	8688587	8689385	DEL	Chr07	8968377	8968741	4463	798	0.0025	0.901099
Chr07	8705063	8705113	DEL	Chr07	8984417	8984376	4464	50	0.181818	2.04878
Chr07	8715170	8715176	DEL	Chr07	8994476	8994490	4466	8	2.33333	2.14286
Chr07	8990005	8991539	DEL	Chr07	9274232	9274228	4471	1534	0.0822454	2.5
Chr07	8997596	8997964	DEL	Chr07	9280300	9280321	4473	368	0.181081	0.0952381
Chr07	9002662	9002767	DEL	Chr07	9283754	9283853	4475	105	0.0186916	0.020202
Chr07	9003110	9003119	DEL	Chr07	9284194	9284193	4476	9	0.2	4
Chr07	9004719	9005210	DEL	Chr07	9286449	9286485	4479	491	0.141988	0.0555556
Chr07	9018015	9018208	DEL	Chr07	9299313	9299322	4481	193	0.0102564	0.222222
Chr07	9018722	9018766	DEL	Chr07	9299834	9299858	4482	44	0.0434783	0.0833333
Chr07	9021900	9021924	DEL	Chr07	9302998	9303002	4483	24	0.0769231	0.5
Chr07	9022291	9022464	DEL	Chr07	9303390	9303443	4485	173	0.0114286	0.0377358
Chr07	9023052	9023133	DEL	Chr07	9304021	9304033	4486	81	0.0240964	0.166667
Chr07	9025738	9025839	DEL	Chr07	9306680	9306731	4489	101	0.0194175	0.0392157
Chr07	9052422	9052443	DEL	Chr07	9353579	9353578	4495	21	0.0909091	4
Chr07	9068741	9068797	DEL	Chr07	9384482	9384468	4499	56	1.06818	2.14286
Chr07	9070924	9070945	DEL	Chr07	9386651	9386641	4501	21	0.153846	2.2
Chr07	9102147	9102249	DEL	Chr07	9417882	9417836	4505	102	0.0344828	2.78261
Chr07	9104298	9104309	DEL	Chr07	9419943	9419938	4507	11	0.25	2.4
Chr07	9105600	9105623	DEL	Chr07	9426552	9426566	4511	23	0.08	0.142857
Chr07	9105793	9106769	DEL	Chr07	9426734	9426745	4512	976	0.00204499	0.181818
Chr07	9123744	9123764	DEL	Chr07	9512330	9512346	4526	20	0.0909091	0.125
Chr07	9125637	9125923	DEL	Chr07	9514304	9514473	4529	286	0.00694444	0.0118343
Chr07	9126912	9126983	DEL	Chr07	9515463	9515493	4531	71	0.0273973	0.0666667
Chr07	9127064	9127076	DEL	Chr07	9515572	9515579	4532	12	0.142857	0.285714
Chr07	9129728	9129803	DEL	Chr07	9518232	9518294	4533	75	0.025974	0.0322581
Chr07	9132903	9144890	DEL	Chr07	9524109	9524141	4536	11987	0.0543832	0.0625
Chr07	9145320	9145374	DEL	Chr07	9524612	9524611	4538	54	0.0363636	4
Chr07	9145949	9146066	DEL	Chr07	9525189	9525301	4539	117	0.0168067	0.0178571
Chr07	9146985	9174274	DEL	Chr07	9526234	9526272	4541	27289	0.167198	0.0526316
Chr07	9174675	9174787	DEL	Chr07	9526671	9526663	4542	112	0.0188679	2.25
Chr07	9176900	9176967	DEL	Chr07	9528793	9528845	4544	67	0.0289855	0.0384615
Chr07	9178902	9178910	DEL	Chr07	9530783	9530775	4545	8	2.5	2.25
Chr07	9179067	9179151	DEL	Chr07	9530937	9530912	4546	84	0.0327869	3.12
Chr07	9189361	9189730	DEL	Chr07	9541200	9541567	4548	369	0.00539084	1.55041
Chr07	9201932	9201941	DEL	Chr07	9557581	9557579	4550	9	0.222222	3
Chr07	9202870	9202963	DEL	Chr07	9558506	9558600	4551	93	0.0210526	0.0212766
Chr07	9220534	9232720	DEL	Chr07	9576168	9576164	4553	12186	0.00016415	2.5
Chr07	9278466	9297041	DEL	Chr07	9657136	9657182	4556	18575	0.00010766	0.0434783
Chr07	9297210	9297789	DEL	Chr07	9657349	9657342	4557	579	0.00348432	2.28571
Chr07	9307746	9307759	DEL	Chr07	9667489	9667477	4561	13	2	5.41667
Chr07	9311610	9311643	DEL	Chr07	9671571	9671568	4564	33	0.0625	2.66667
Chr07	9311929	9311980	DEL	Chr07	9671854	9671897	4565	51	0.0377358	0.0465116
Chr07	9319122	9319561	DEL	Chr07	9679050	9679464	4567	439	0.00453515	3.08454
Chr07	9321140	9321150	DEL	Chr07	9681041	9681035	4568	10	0.333333	2.33333
Chr07	9322515	9322519	DEL	Chr07	9682406	9682403	4569	4	0.666667	2.66667
Chr07	9323729	9325146	DEL	Chr07	9683639	9684457	4571	1417	0.0528541	0.4511
Chr07	9325896	9326329	DEL	Chr07	9685190	9685230	4572	433	0.0045977	0.05
Chr07	9326576	9335523	DEL	Chr07	9685473	9685471	4573	8947	0.000223539	3
Chr07	9336996	9337017	DEL	Chr07	9686945	9686948	4574	21	0.0869565	0.666667
Chr07	9374226	9374247	DEL	Chr07	9724148	9724175	4575	6	2.09524	2.07407
Chr07	9388955	9418783	DEL	Chr07	9738877	9743211	4576	29828	6.70466e-05	0.518689
Chr07	9428793	9428934	DEL	Chr07	9753249	9753248	4580	141	0.0140845	4
Chr07	9433463	9433788	DEL	Chr07	9757772	9758098	4581	325	0.00611621	0.00613497
Chr07	9435718	9439431	DEL	Chr07	9760026	9760024	4582	3713	0.195799	3
Chr07	9442225	9442238	DEL	Chr07	9762824	9762820	4583	13	0.181818	2.5
Chr07	9446003	9446012	DEL	Chr07	9766588	9766607	4584	10	2.22222	2.10526
Chr07	9450210	9459225	DEL	Chr07	9770796	9770798	4585	9015	1.10868	1
Chr07	9464140	9464443	DEL	Chr07	9785614	9785806	4588	303	0.00655738	0.0104167
Chr07	9464616	9468257	DEL	Chr07	9785977	9785998	4589	3641	0.113917	0.0952381
Chr07	9468567	9468843	DEL	Chr07	9786307	9786577	4590	276	0.00719424	0.00740741
Chr07	9469109	9469297	DEL	Chr07	9786839	9786971	4591	188	0.0105263	0.0151515
Chr07	9469555	9469670	DEL	Chr07	9787514	9787626	4593	115	0.017094	0.0178571
Chr07	9469945	9469960	DEL	Chr07	9787901	9787912	4594	15	0.117647	0.181818
Chr07	9471504	9471580	DEL	Chr07	9789460	9789523	4597	76	0.025641	0.031746
Chr07	9471764	9471811	DEL	Chr07	9789708	9789748	4598	47	0.0408163	0.05
Chr07	9472876	9472929	DEL	Chr07	9793280	9793320	4601	53	0.0363636	0.05
Chr07	9473191	9473306	DEL	Chr07	9794738	9794850	4603	115	0.017094	0.0178571
Chr07	9482509	9482515	DEL	Chr07	9838144	9838145	4605	6	0.25	2
Chr07	9502525	9503361	DEL	Chr07	9882513	9882671	4609	836	0.430788	2.79114
Chr07	9508338	9508461	DEL	Chr07	9887667	9887653	4611	123	0.288288	2.71429
Chr07	9519024	9519031	DEL	Chr07	9898802	9898800	4614	7	1.42857	6
Chr07	9542924	9543612	DEL	Chr07	9922714	9922711	4617	688	0.00291121	2.66667
Chr07	9554605	9554747	DEL	Chr07	9933728	9933867	4619	142	0.0138889	1.02158
Chr07	9556890	9556894	DEL	Chr07	9941443	9941441	4621	4	0.5	3
Chr07	9557419	9557426	DEL	Chr07	9941966	9941967	4622	7	0.222222	2
Chr07	9559487	9559500	DEL	Chr07	9944034	9944035	4623	13	0.133333	2
Chr07	9559580	9565906	DEL	Chr07	9944113	9944154	4624	6326	0.000316056	5.92683
Chr07	9566087	9566236	DEL	Chr07	9944333	9944482	4625	149	0.013245	5.08725
Chr07	9566528	9566562	DEL	Chr07	9944771	9944757	4626	34	0.0909091	3.21429
Chr07	9571674	9571715	DEL	Chr07	9949938	9949921	4629	41	0.0769231	2.11765
Chr07	9576274	9576500	DEL	Chr07	9954496	9954721	4630	226	0.530702	4.62222
Chr07	9582902	9583174	DEL	Chr07	9961118	9961304	4631	272	0.259124	1.01613
Chr07	9584307	9584577	DEL	Chr07	9962439	9962710	4633	270	0.00735294	3.18081
Chr07	9586038	9586647	DEL	Chr07	9964170	9964780	4635	609	0.00327332	2.39672
Chr07	9610154	9610277	DEL	Chr07	9988295	9988281	4638	123	0.18018	3.21429
Chr07	9638155	9638161	DEL	Chr07	10016168	10016182	4639	8	2.33333	3.21429
Chr07	9644176	9644748	DEL	Chr07	10022216	10022789	4641	572	2.32404	1.48866
Chr07	9645488	9646206	DEL	Chr07	10023527	10024238	4642	718	0.816667	1.01266
Chr07	9647827	9648599	DEL	Chr07	10025898	10026663	4644	772	0.0206718	1.87974
Chr07	9648700	9650234	DEL	Chr07	10026762	10028289	4645	1534	0.0891927	0.870989
Chr07	9652230	9652834	DEL	Chr07	10030283	10030880	4646	604	2.18317	1.66667
Chr07	9653175	9653766	DEL	Chr07	10031219	10031802	4647	591	0.0168634	1.15952
Chr07	9655032	9656466	DEL	Chr07	10033068	10034484	4649	1434	0.14624	2.15819
Chr07	9658700	9658715	DEL	Chr07	10047218	10047216	4652	15	0.133333	3
Chr07	9663378	9663403	DEL	Chr07	10051880	10051892	4653	25	0.0740741	0.166667
Chr07	9673247	9680634	DEL	Chr07	10061754	10062869	4655	7387	0.000270673	0.00538117
Chr07	9688938	9689789	DEL	Chr07	10071183	10071181	4657	851	0.00235018	3
Chr07	9692959	9692994	DEL	Chr07	10074355	10074351	4658	35	0.0606061	2.5
Chr07	9694155	9694162	DEL	Chr07	10075512	10075511	4659	7	0.25	4
Chr07	9701934	9701947	DEL	Chr07	10079876	10079864	4661	13	2	2.16667
Chr07	9713852	9713887	DEL	Chr07	10092377	10092373	4663	35	0.0606061	2.5
Chr07	9726150	9726159	DEL	Chr07	10104752	10104753	4669	9	0.181818	3
Chr07	9726289	9726295	DEL	Chr07	10104882	10104877	4670	6	2	3.6
Chr07	9757788	9757796	DEL	Chr07	58317362	58317376	4672	6	2.25	2.14286
Chr07	9758349	57991094	DEL	Chr07	58317930	10109199	4673	48232745	0.0873168	1.67674
Chr07	9802708	9802866	DEL	Chr07	10129539	10129640	4674	158	0.0125	0.019802
Chr07	9828318	9833608	DEL	Chr07	10155127	10155123	4678	5290	0.0943646	2.5
Chr07	9841356	9841367	DEL	Chr07	10162876	10162877	4679	11	0.153846	2
Chr07	9842550	9842569	DEL	Chr07	10164057	10164048	4680	19	0.166667	2.22222
Chr07	9867747	9876719	DEL	Chr07	10196700	10196684	4685	8972	0.629158	5.3125
Chr07	9893057	9893538	DEL	Chr07	10239310	10239313	4689	481	0.0828157	1.66667
Chr07	9903747	9903753	DEL	Chr07	10249532	10249531	4691	6	0.285714	4
Chr07	9917131	9918003	DEL	Chr07	10262920	10262919	4694	872	0.00229095	4
Chr07	9926291	9926311	DEL	Chr07	10271212	10271210	4696	20	0.1	3
Chr07	9936048	9936069	DEL	Chr07	10281000	10281009	4698	21	0.0869565	0.333333
Chr07	9967792	9967988	DEL	Chr07	10313338	10313535	4704	196	0.010101	6.24873
Chr07	9978049	9978061	DEL	Chr07	10332816	10332849	4707	21	2.16667	2.06061
Chr07	9979569	9979719	DEL	Chr07	10334334	10334467	4708	150	0.0131579	1.60902
Chr07	9985118	9985331	DEL	Chr07	10339864	10340078	4709	213	2.99535	2.05607
Chr07	9989956	9991331	DEL	Chr07	10344702	10345426	4710	1375	1.76325	1.00138
Chr07	9995654	9997874	DEL	Chr07	10349774	10351984	4712	2220	0.625113	1.26516
Chr07	9998774	10001203	DEL	Chr07	10352882	10355312	4713	2429	0.317153	1.00823
Chr07	10005067	10009220	DEL	Chr07	10359179	10362998	4715	4153	0.195427	0.9348
Chr07	10020919	10020926	DEL	Chr07	10422980	10422997	4719	10	2.28571	2.11765
Chr07	10021326	10021419	DEL	Chr07	10423386	10423480	4720	93	0.0210526	0.0212766
Chr07	10027401	10027547	DEL	Chr07	10429760	10429907	4722	146	0.0135135	3.76871
Chr07	10043501	10043535	DEL	Chr07	10445853	10445837	4723	34	0.1	2.6875
Chr07	10051889	10052358	DEL	Chr07	10454236	10454704	4726	469	0.377919	2.66667
Chr07	10066339	10066408	DEL	Chr07	10468683	10468744	4727	69	0.028169	1.04918
Chr07	10070671	10070674	DEL	Chr07	10472997	10473008	4728	8	2.66667	2.18182
Chr07	10071783	10071802	DEL	Chr07	10474107	10474093	4729	19	0.285714	3.21429
Chr07	10102114	10102136	DEL	Chr07	10504419	10504398	4731	22	2	4.28571
Chr07	10102274	10102400	DEL	Chr07	10504555	10504607	4732	126	0.015625	1.09615
Chr07	10103936	10103950	DEL	Chr07	10506154	10506160	4734	14	0.125	0.333333
Chr07	10107772	10117085	DEL	Chr07	10509973	10509969	4735	9313	0.145097	2.5
Chr07	10144541	10144641	DEL	Chr07	10537429	10537433	4736	100	0.0196078	0.5
Chr07	10144925	10163508	DEL	Chr07	10537718	10537713	4737	18583	0.0623251	2.6
Chr07	10165207	10171879	DEL	Chr07	10539414	10539474	4738	6672	0.247528	1.73333
Chr07	10177602	10180556	DEL	Chr07	10545195	10545624	4739	2954	0.00067659	3.19114
Chr07	10188762	10188918	DEL	Chr07	10553827	10553984	4740	156	0.0126582	2.01274
Chr07	10195046	10195282	DEL	Chr07	10560570	10560576	4742	236	0.00840336	0.333333
Chr07	10195446	10195707	DEL	Chr07	10560738	10560824	4743	261	0.00760456	0.0232558
Chr07	10196217	10196802	DEL	Chr07	10561331	10561483	4744	585	0.00340716	0.0131579
Chr07	10196966	10197206	DEL	Chr07	10561652	10561668	4745	240	0.00826446	0.125
Chr07	10198299	10198360	DEL	Chr07	10563257	10563303	4749	61	0.031746	0.0434783
Chr07	10202945	10208464	DEL	Chr07	10568032	10568025	4755	5519	0.126406	2.28571
Chr07	10211343	10211421	DEL	Chr07	10570926	10570879	4757	78	0.0606061	2.04255
Chr07	10245420	10245884	DEL	Chr07	10605747	10605848	4761	464	0.579399	0.019802
Chr07	10247695	10247925	DEL	Chr07	10607652	10607650	4762	230	0.378261	3
Chr07	10261423	10261579	DEL	Chr07	10621162	10621302	4764	156	0.0126582	1.37857
Chr07	10268227	10268252	DEL	Chr07	10627949	10627955	4765	25	0.259259	1.33333
Chr07	10274407	10276011	DEL	Chr07	10634113	10635718	4767	1604	0.0554172	1.5296
Chr07	10278384	10278910	DEL	Chr07	10638095	10638586	4769	526	0.00378788	3.83096
Chr07	10280159	10292766	DEL	Chr07	10639833	10640072	4770	12607	0.062733	2.56904
Chr07	10303824	10304056	DEL	Chr07	10651126	10651359	4771	232	0.00854701	0.00858369
Chr07	10308094	10308546	DEL	Chr07	10655398	10655851	4774	452	0.207048	3.07285
Chr07	10309964	10310380	DEL	Chr07	10657266	10657683	4775	416	0.00478469	2.91847
Chr07	10310904	10312008	DEL	Chr07	10658202	10659273	4776	1104	0.00180832	2.85247
Chr07	10315323	10327703	DEL	Chr07	10662588	10662932	4778	12380	0.405589	2.78198
Chr07	10335490	10335589	DEL	Chr07	10670695	10670794	4779	99	1.0297	1.0303
Chr07	10350003	10352908	DEL	Chr07	10685204	10685351	4780	2905	0.150671	2.02721
Chr07	10354642	10354886	DEL	Chr07	10687084	10687080	4781	244	0.00826446	2.5
Chr07	10364563	10364634	DEL	Chr07	10734599	10734653	4784	71	0.0273973	1.05556
Chr07	10365057	10365330	DEL	Chr07	10735074	10735236	4785	273	0.00727273	1.01852
Chr07	10372287	10372295	DEL	Chr07	10744570	10744588	4787	10	2.25	2.11111
Chr07	10378607	10379428	DEL	Chr07	10750886	10750885	4788	821	0.489051	14
Chr07	10390455	10390456	DEL	Chr07	10761899	10761911	4789	11	4	2.16667
Chr07	10444147	10444165	DEL	Chr07	10815563	10815619	4791	38	2.11111	2.03571
Chr07	10510014	10510033	DEL	Chr07	10881430	10881416	4792	19	0.285714	2.14286
Chr07	10532575	10532616	DEL	Chr07	10903934	10904011	4793	36	2.04878	6.07792
Chr07	10558620	10559265	DEL	Chr07	10929978	10930619	4794	645	0.00463679	1.43994
Chr07	10564354	10564922	DEL	Chr07	10935706	10936269	4795	568	0.00526316	1.70337
Chr07	10588512	10588705	DEL	Chr07	10959854	10960035	4796	193	0.0102564	0.767956
Chr07	10588871	10589036	DEL	Chr07	10960199	10960200	4797	165	0.011976	2
Chr07	10592311	10592566	DEL	Chr07	10963495	10963506	4799	255	0.0077821	0.181818
Chr07	10596765	10596805	DEL	Chr07	10971045	10971006	4802	40	2	2.05128
Chr07	10598277	10598326	DEL	Chr07	10972528	10972563	4804	49	0.0392157	0.885714
Chr07	10606107	10606117	DEL	Chr07	10980349	10980341	4806	10	0.5	2.25
Chr07	10652939	10653046	DEL	Chr07	11027388	11027419	4813	107	0.0183486	0.0645161
Chr07	10662640	10662647	DEL	Chr07	11037035	11037028	4815	7	1	3.42857
Chr07	10673750	10678567	DEL	Chr07	11048137	11048134	4816	4817	0.000415282	2.66667
Chr07	10706961	10706999	DEL	Chr07	14138071	14138054	4827	38	0.05	0.96988
Chr07	10708846	10708951	DEL	Chr07	14135752	14135670	4835	105	0.0186916	0.984574
Chr07	10710209	10710238	DEL	Chr07	14134386	14134374	4839	29	0.0645161	0.993017
Chr07	10710609	10711022	DEL	Chr07	14134005	14133962	4841	413	0.00481928	1.11932
Chr07	10713398	10713554	DEL	Chr07	14131583	14131501	4846	156	0.474684	0.821429
Chr07	10715480	10715872	DEL	Chr07	14129207	14128921	4854	392	0.00507614	0.818065
Chr07	10716905	10716914	DEL	Chr07	14127885	14127880	4856	9	0.181818	0.99856
Chr07	10721756	10721918	DEL	Chr07	14118805	14118651	4866	162	1.48171	1.93492
Chr07	10723968	10724034	DEL	Chr07	14116563	14116533	4873	66	0.941176	2.73191
Chr07	10726179	10726638	DEL	Chr07	14106005	14105991	4879	459	0.00433839	3.0953
Chr07	10730845	10730996	DEL	Chr07	14101767	14101615	4888	151	0.0130719	2.45902
Chr07	10731148	10731188	DEL	Chr07	14101465	14101435	4890	40	0.047619	1.41432
Chr07	10731931	10732508	DEL	Chr07	14100693	14100143	4892	577	0.00345423	1.3939
Chr07	10742906	10743043	DEL	Chr07	14089738	14089600	4912	137	0.0143885	1.97792
Chr07	10743730	10743870	DEL	Chr07	14088915	14088774	4914	140	0.0140845	1.85378
Chr07	10744277	10744407	DEL	Chr07	14088369	14088239	4916	130	0.0151515	2.09017
Chr07	10745759	10745856	DEL	Chr07	14086882	14086784	4921	97	0.020202	2.18373
Chr07	10750158	10750204	DEL	Chr07	14082479	14082455	4927	46	0.0416667	0.933131
Chr07	10779813	10789049	DEL	Chr07	14052820	14052798	4939	9236	0.150141	1.0741
Chr07	10800675	10800749	DEL	Chr07	14041176	14041163	4941	74	0.0263158	1.07765
Chr07	10803777	10804060	DEL	Chr07	14038119	14037836	4945	283	0.00701754	1.79724
Chr07	10850938	10853747	DEL	Chr07	13990691	13990689	4954	2809	0.000711491	2.34882
Chr07	10854687	10854696	DEL	Chr07	13989742	13989740	4957	9	0.181818	1.00222
Chr07	10855164	10855444	DEL	Chr07	13989274	13989275	4959	280	0.258865	1.00227
Chr07	10857147	10857362	DEL	Chr07	13973305	13973090	4964	215	0.00921659	1.43511
Chr07	10860319	10860332	DEL	Chr07	13970132	13970130	4967	13	0.133333	1.71279
Chr07	10866707	10866995	DEL	Chr07	13951756	13951723	4974	288	0.00689655	1.64125
Chr07	10871175	10871196	DEL	Chr07	13947555	13947558	4976	21	0.0869565	1.53153
Chr07	10872136	10872139	DEL	Chr07	13946617	13946621	4978	3	0.4	1.00624
Chr07	10876722	10876764	DEL	Chr07	13941790	13941792	4982	42	0.0454545	1.02222
Chr07	10890634	10891117	DEL	Chr07	13927912	13927428	4988	483	0.00412371	2.0903
Chr07	10914306	10914488	DEL	Chr07	13891139	13891137	5000	182	0.0108696	1.03881
Chr07	10916828	10916910	DEL	Chr07	13888799	13888815	5003	82	0.0238095	1.65508
Chr07	10920588	10930894	DEL	Chr07	13885131	13885119	5007	10306	0.141055	1.79656
Chr07	10946797	10946905	DEL	Chr07	13869216	13869195	5011	108	0.0181818	1.58576
Chr07	10954791	10954863	DEL	Chr07	13861283	13861221	5018	72	0.027027	1.66264
Chr07	10966489	10975019	DEL	Chr07	13849605	13849721	5022	8530	0.549578	1.56033
Chr07	10981352	10993319	DEL	Chr07	13843390	13843394	5024	11967	0.320745	1.34795
Chr07	10999721	10999754	DEL	Chr07	13836995	13836976	5026	33	0.0571429	1.18169
Chr07	11003596	11003601	DEL	Chr07	13833135	13833150	5028	10	2.4	3.2
Chr07	11008599	11008821	DEL	Chr07	13823622	13823434	5035	222	0.00892857	1.0038
Chr07	11010859	11011461	DEL	Chr07	13821380	13821313	5037	602	0.00331126	1.0659
Chr07	11015074	11015303	DEL	Chr07	13801751	13801532	5044	229	0.00865801	1.61828
Chr07	12308132	12308200	DEL	Chr07	11620620	11620593	5051	68	0.0465116	2.07407
Chr07	12549855	12549866	DEL	Chr07	11862247	11862288	5052	30	2.18182	2.04878
Chr07	12589524	12589541	DEL	Chr07	11913175	11913166	5055	17	0.2	2.22222
Chr07	12595028	12595081	DEL	Chr07	11918661	11918662	5057	53	0.0363636	3
Chr07	12614511	12614544	DEL	Chr07	11946846	11946831	5059	33	0.1	2.13333
Chr07	12620589	12620698	DEL	Chr07	11952901	11952898	5060	109	0.0185185	5.33333
Chr07	12625555	12625736	DEL	Chr07	11957752	11957921	5061	181	1.13661	1.27811
Chr07	12627860	12627988	DEL	Chr07	11960043	11960171	5063	128	0.0230769	0.226562
Chr07	12644350	12644361	DEL	Chr07	11976522	11976529	5064	11	0.153846	0.285714
Chr07	12661977	12662190	DEL	Chr07	11994147	11994349	5065	213	0.786047	0.0148515
Chr07	12765303	12765323	DEL	Chr07	12097603	12097635	5070	12	2.1	2.0625
Chr07	12879147	12879166	DEL	Chr07	12211487	12211474	5073	19	0.25	3.23077
Chr07	12970710	12970748	DEL	Chr07	12303028	12303006	5074	38	0.111111	2.09091
Chr07	13001470	13001544	DEL	Chr07	12333791	12333793	5077	74	0.578947	1
Chr07	13001705	13001767	DEL	Chr07	12333945	12334015	5078	8	3.04839	5.07143
Chr07	13002344	13002392	DEL	Chr07	12334556	12334632	5079	28	2.04167	4.05263
Chr07	13022659	13022678	DEL	Chr07	12354805	12354890	5080	66	2.10526	5.74118
Chr07	13126691	13126695	DEL	Chr07	12466846	12466918	5083	68	2.5	4.52778
Chr07	13220615	13220643	DEL	Chr07	12560727	12560797	5084	42	2.07143	4.05714
Chr07	13240816	13240892	DEL	Chr07	12580927	12580900	5085	76	0.0392157	2.07407
Chr07	13275699	13275803	DEL	Chr07	12615730	12615721	5086	104	0.0206186	2.22222
Chr07	13525214	13525226	DEL	Chr07	12865145	12865163	5088	6	2.16667	3.83333
Chr07	13656115	13656244	DEL	Chr07	12996065	12996121	5090	129	0.0152672	1.05357
Chr07	13716116	13717018	DEL	Chr07	13055994	13056897	5091	902	0.0608407	1.33001
Chr07	13863938	13863945	DEL	Chr07	14301557	14301573	5094	9	2.28571	4.25
Chr07	13908309	13908549	DEL	Chr07	14345928	14346080	5095	240	0.00826446	0.0131579
Chr07	13914626	13914636	DEL	Chr07	14352138	14352169	5096	21	3.3	4.83871
Chr07	13921398	13921664	DEL	Chr07	14358909	14359152	5097	266	0.455224	0.0164609
Chr07	13933950	13934695	DEL	Chr07	14371436	14371590	5098	745	0.639893	0.0194805
Chr07	13955897	13955923	DEL	Chr07	14392942	14392986	5101	18	3.11538	2.04545
Chr07	13970251	13970300	DEL	Chr07	14407289	14407350	5102	12	2.04082	3.32787
Chr07	14026515	14026605	DEL	Chr07	14463607	14463589	5105	90	0.027027	2.11111
Chr07	14193932	14194041	DEL	Chr07	14631283	14631393	5108	109	0.018018	2.77273
Chr07	14352216	14359940	DEL	Chr07	14789597	14789452	5110	7724	0.09537	3.37241
Chr07	14392556	14395039	DEL	Chr07	14822211	14822207	5111	2483	0.0435308	3.75
Chr07	14520541	14520572	DEL	Chr07	14947697	14947742	5112	14	2.06452	2.04444
Chr07	14524457	14524608	DEL	Chr07	14951610	14951712	5113	151	0.0849673	2.18627
Chr07	14638821	14639957	DEL	Chr07	15066418	15066678	5116	1136	0.376098	0.0230769
Chr07	14792112	14806352	DEL	Chr07	15227146	15229299	5120	14240	0.15693	2.93405
Chr07	14898300	14898361	DEL	Chr07	15321248	15321242	5122	61	0.0350877	3.5
Chr07	14926926	14933968	DEL	Chr07	15349812	15348637	5123	7042	0.121145	2.37617
Chr07	14960758	14961628	DEL	Chr07	15376598	15377469	5124	870	0.00229358	1.34443
Chr07	14963298	14973465	DEL	Chr07	15379137	15376598	5125	10167	0.012713	1.95746
Chr07	15052162	15052759	DEL	Chr07	15457828	15457823	5126	597	0.003367	6
Chr07	15105684	15105746	DEL	Chr07	15510755	15510721	5127	62	0.0666667	2.55882
Chr07	15107917	15108023	DEL	Chr07	15512924	15512929	5128	106	0.0185185	0.4
Chr07	15109649	15109819	DEL	Chr07	15514557	15514507	5129	170	0.0163934	3.06
Chr07	15138849	15139513	DEL	Chr07	15543729	15544392	5131	664	0.003003	0.00301659
Chr07	15230616	15230881	DEL	Chr07	15635507	15635773	5133	265	0.00749064	3.84211
Chr07	15239975	15241502	DEL	Chr07	15644865	15646284	5134	1527	0.00130804	0.685694
Chr07	15241923	15251209	DEL	Chr07	15646703	15646584	5135	9286	0.00894318	4.03361
Chr07	15279655	15279668	DEL	Chr07	15675426	15675445	5138	6	3.23077	3.21053
Chr07	15279835	15279988	DEL	Chr07	15675605	15675751	5139	153	0.0129032	1.71233
Chr07	15296441	15296474	DEL	Chr07	15692217	15692228	5141	33	0.0571429	0.181818
Chr07	15298868	15313180	DEL	Chr07	15694619	15694614	5142	14312	0.101544	2.4
Chr07	15314448	15326553	DEL	Chr07	15695899	15695895	5144	12105	0.380236	2.5
Chr07	15328420	15330014	DEL	Chr07	15697763	15697759	5145	1594	0.00125628	7.5
Chr07	15344266	15344309	DEL	Chr07	15712926	15712925	5148	43	0.0454545	8
Chr07	15374357	15374466	DEL	Chr07	15742993	15743100	5151	109	0.018018	0.542056
Chr07	15391185	15391303	DEL	Chr07	15772184	15772262	5154	118	0.0166667	1.97436
Chr07	15408853	15413123	DEL	Chr07	15798598	15798594	5157	4270	0.0958294	6.25
Chr07	15429804	15439018	DEL	Chr07	15815291	15815287	5159	9214	0.264003	2.5
Chr07	15444312	15458601	DEL	Chr07	15820586	15820645	5160	14289	0.939192	3.08475
Chr07	15600336	15600655	DEL	Chr07	15962476	15962784	5163	319	0.00623053	1.57792
Chr07	15608600	15608741	DEL	Chr07	15970727	15970863	5164	141	0.013986	1.04412
Chr07	15614144	15615031	DEL	Chr07	15976264	15977136	5165	887	0.00224972	1.78211
Chr07	15616127	15616727	DEL	Chr07	15978230	15978828	5166	600	0.0431894	2.87458
Chr07	15623507	15623983	DEL	Chr07	15985605	15986080	5167	476	0.0041841	1.19368
Chr07	15624713	15650692	DEL	Chr07	15986808	15986663	5168	25979	0.734518	2.85517
Chr07	15773015	15776922	DEL	Chr07	16109133	16112685	5169	3907	0.0342799	0.175957
Chr07	15803570	15803882	DEL	Chr07	16139625	16139918	5171	312	0.00955414	1.19113
Chr07	15822617	15825055	DEL	Chr07	16171986	16173059	5173	2438	0.000819672	1.68593
Chr07	15826559	15836653	DEL	Chr07	16174561	16174336	5174	10094	0.263094	2.00889
Chr07	15862025	15862038	DEL	Chr07	16199926	16199945	5175	6	2.15385	5.26316
Chr07	15877734	15877851	DEL	Chr07	16215635	16215663	5176	117	0.0168067	0.0714286
Chr07	15883560	15883609	DEL	Chr07	16221370	16221378	5177	49	0.0392157	0.375
Chr07	16010251	16010563	DEL	Chr07	16348274	16348404	5179	312	0.0477707	1.43077
Chr07	16077247	16077266	DEL	Chr07	16415085	16415067	5180	19	1	5.27778
Chr07	16081324	16083059	DEL	Chr07	16419145	16419090	5181	1735	0.00118906	3.05455
Chr07	16130344	16130357	DEL	Chr07	16466603	16466640	5184	24	2.15385	2.05405
Chr07	16421041	16421129	DEL	Chr07	16757306	16757295	5186	88	0.0253165	3.18182
Chr07	16475658	16475711	DEL	Chr07	16811833	16811835	5188	53	0.0363636	3.5
Chr07	16487484	16488513	DEL	Chr07	16829106	16830136	5190	1029	0.00193986	1.73689
Chr07	16493693	16501763	DEL	Chr07	16835317	16834977	5192	8070	0.679255	2.66765
Chr07	16573533	47143222	DEL	Chr07	47447061	17087937	5196	30569689	0.98647	1.65009
Chr07	16834641	16834838	DEL	Chr07	17138490	17138688	5198	197	0.0100503	0.010101
Chr07	16890675	16890689	DEL	Chr07	17194492	17194538	5199	32	2.14286	4.69565
Chr07	17081525	17081592	DEL	Chr07	17385350	17385351	5200	67	0.0289855	3
Chr07	17131372	17132050	DEL	Chr07	17435129	17435095	5201	678	0.571207	3.76471
Chr07	17135115	17136773	DEL	Chr07	17438192	17439489	5202	1658	0.053012	0.00154202
Chr07	17192588	17192636	DEL	Chr07	17495293	17495272	5203	48	1.10345	2.09524
Chr07	17210770	17210777	DEL	Chr07	17513425	17513424	5204	7	0.25	4
Chr07	17405795	17405908	DEL	Chr07	17708833	17708934	5206	113	0.0173913	0.029703
Chr07	17465330	17465353	DEL	Chr07	17768347	17768378	5207	8	2.08696	3.70968
Chr07	17466296	17466313	DEL	Chr07	17769283	17769330	5208	30	2.11765	2.31915
Chr07	17472327	17473682	DEL	Chr07	17775315	17775282	5209	1355	0.241692	3.09091
Chr07	17497539	17497915	DEL	Chr07	17799169	17799299	5211	376	0.31746	0.0153846
Chr07	17504332	17504340	DEL	Chr07	17805713	17805705	5212	8	2.5	3.375
Chr07	17514832	17515408	DEL	Chr07	17816202	17816621	5213	576	0.00346021	0.00477327
Chr07	17609302	17609394	DEL	Chr07	17910844	17910788	5216	92	0.0526316	2.03571
Chr07	17612200	17612300	DEL	Chr07	17913648	17913749	5217	100	0.509804	0.019802
Chr07	17617774	17617854	DEL	Chr07	17920168	17920128	5220	80	0.047619	3.075
Chr07	17618275	17618398	DEL	Chr07	17920587	17920610	5221	123	0.016	0.0869565
Chr07	17681958	17681975	DEL	Chr07	17984266	17984277	5223	17	0.105263	0.181818
Chr07	17715158	17715256	DEL	Chr07	18017451	18017558	5224	9	3.03061	5.37383
Chr07	17747707	17747846	DEL	Chr07	18049999	18050139	5225	139	1.00709	1.02143
Chr07	17803186	17803195	DEL	Chr07	18105472	18105490	5226	9	2.22222	2.11111
Chr07	17840215	17840475	DEL	Chr07	18142499	18142624	5227	260	0.00763359	0.016
Chr07	18032019	18479447	DEL	Chr07	18781612	18354472	5232	447428	1.02026	1.83564
Chr07	18086267	18086532	DEL	Chr07	18388444	18388642	5234	265	0.00749064	0.010101
Chr07	18135708	18136100	DEL	Chr07	18437815	18438208	5235	392	0.00507614	1.9084
Chr07	18225287	18225768	DEL	Chr07	18527384	18527864	5236	481	0.00414079	2.34583
Chr07	18426226	18447269	DEL	Chr07	18728363	18727464	5237	21043	0.532016	3.86763
Chr07	18484614	18484631	DEL	Chr07	18765613	18765720	5238	90	3.17647	4.73832
Chr07	18489603	18491391	DEL	Chr07	18770601	18772390	5240	1788	0.348603	2.455
Chr07	18608149	18617073	DEL	Chr07	18889146	18889120	5241	8924	0.112022	4.15385
Chr07	18658163	18659435	DEL	Chr07	18935000	18936273	5245	1272	0.00156986	1.9128
Chr07	18662420	18672484	DEL	Chr07	18939256	18939187	5246	10064	0.619686	2.02899
Chr07	18689093	18689201	DEL	Chr07	18955867	18955877	5248	108	0.0181818	0.4
Chr07	18803824	18803917	DEL	Chr07	19070503	19070502	5249	93	0.0212766	4
Chr07	18817739	18817801	DEL	Chr07	19084355	19084423	5251	6	2.03226	4.01471
Chr07	18837754	18837894	DEL	Chr07	19104368	19104334	5252	140	0.0185185	2.05882
Chr07	18848049	18848155	DEL	Chr07	19114521	19114509	5253	106	0.0729167	6.16667
Chr07	18919393	18919668	DEL	Chr07	19185758	19186034	5255	275	0.0397112	1.5942
Chr07	19120763	19121127	DEL	Chr07	19387127	19387283	5256	364	1.1612	0.0128205
Chr07	19142098	19142236	DEL	Chr07	19408253	19408228	5257	138	0.0173913	2.12
Chr07	19261594	19268872	DEL	Chr07	19532046	19525070	5260	7278	0.00657895	0.549025
Chr07	19266611	19266647	DEL	Chr07	19533549	19533513	5262	36	1	2.05556
Chr07	19294193	19304273	DEL	Chr07	19569515	19568949	5264	10080	0.144178	3.15018
Chr07	19350441	19352588	DEL	Chr07	19615682	19615588	5265	2147	0.121168	3.06383
Chr07	19500214	19507340	DEL	Chr07	19763406	19763330	5267	7126	0.428815	3.63158
Chr07	19552164	19552277	DEL	Chr07	19808227	19808341	5268	113	2.03478	2.85965
Chr07	19573555	19574444	DEL	Chr07	19829613	19830500	5269	889	0.113356	1.80045
Chr07	19579865	19580012	DEL	Chr07	19835919	19835966	5270	147	0.0134228	0.0425532
Chr07	19679420	19686319	DEL	Chr07	19935425	19941842	5273	6899	0.000289813	1.65825
Chr07	19864362	19868624	DEL	Chr07	20119880	20119439	5274	4262	0.0954748	2.35601
Chr07	19972402	19985011	DEL	Chr07	20227579	20234460	5277	12609	0.256681	0.972824
Chr07	20237624	20237747	DEL	Chr07	20487097	20487083	5280	123	0.018018	2.14286
Chr07	20268322	20268396	DEL	Chr07	20517669	20517632	5281	74	0.0512821	4.89189
Chr07	20272884	20272950	DEL	Chr07	20522155	20522144	5282	66	0.684211	3.27273
Chr07	20284628	20284736	DEL	Chr07	20533831	20533936	5283	108	0.0181818	0.0190476
Chr07	20309263	20314525	DEL	Chr07	20558463	20558405	5284	5262	0.046869	2.03448
Chr07	20425675	20425876	DEL	Chr07	20670088	20670189	5287	201	0.403941	0.019802
Chr07	20474670	20481921	DEL	Chr07	20718981	20718878	5288	7251	0.115385	6.21359
Chr07	20528575	20528592	DEL	Chr07	20765637	20765642	5290	17	0.105263	0.4
Chr07	20814669	20823296	DEL	Chr07	21051725	21046741	5291	8627	0.131962	3.18359
Chr07	20890281	20892283	DEL	Chr07	21118709	21120192	5292	2002	0.0404192	0.0485502
Chr07	20892892	20892936	DEL	Chr07	21120791	21120844	5293	9	2.04545	3.0566
Chr07	20982313	20982452	DEL	Chr07	21214344	21214484	5295	139	2.97163	5.42143
Chr07	20988999	20989041	DEL	Chr07	21226135	21226172	5297	42	0.0454545	0.0810811
Chr07	21064018	21078426	DEL	Chr07	21301319	21301298	5299	14408	0.189798	5.2381
Chr07	21094450	21101597	DEL	Chr07	21317342	21317331	5300	7147	0.50014	3.27273
Chr07	21247687	21247928	DEL	Chr07	21463439	21463613	5302	241	0.00823045	0.0114943
Chr07	21295715	21296472	DEL	Chr07	21511398	21511559	5303	757	0.44137	0.0124224
Chr07	21570423	21570688	DEL	Chr07	21785616	21785724	5305	265	0.640449	0.0185185
Chr07	21575756	21577110	DEL	Chr07	21790790	21791476	5306	1354	0.00147493	0.195335
Chr07	21654246	21654315	DEL	Chr07	21868576	21868681	5307	36	3.04348	5.46667
Chr07	21680750	21680847	DEL	Chr07	21895074	21895172	5308	97	0.020202	3.27551
Chr07	21729799	21736415	DEL	Chr07	21944122	21944142	5309	6616	0.0998791	2
Chr07	21825780	21825827	DEL	Chr07	22033476	22033553	5310	30	2.04255	3.03896
Chr07	22150882	22151412	DEL	Chr07	22359150	22359680	5314	530	0.62594	2.37925
Chr07	22259343	22262381	DEL	Chr07	22467594	22467556	5315	3038	0.567955	3.65789
Chr07	22337550	22338706	DEL	Chr07	22542761	22543767	5316	1156	1.74957	1.81809
Chr07	22383131	22383272	DEL	Chr07	22588192	22588334	5317	141	0.125874	1.59155
Chr07	22383697	22390497	DEL	Chr07	22588757	22588631	5318	6800	0.551528	4.03175
Chr07	22487018	22487145	DEL	Chr07	22685277	22685405	5319	127	0.0155039	1.04688
Chr07	22636890	22636929	DEL	Chr07	22835146	22835194	5320	9	2.05128	3.0625
Chr07	22687070	22693009	DEL	Chr07	22885328	22883554	5322	5939	0.424286	2.91206
Chr07	22713451	22713755	DEL	Chr07	22905771	22905769	5323	304	0.00657895	3
Chr07	22905992	22906072	DEL	Chr07	23098006	23097988	5324	80	0.03125	3.33333
Chr07	22910290	22910300	DEL	Chr07	23102217	23102233	5325	6	2.2	2.125
Chr07	22926117	22926140	DEL	Chr07	23118077	23118106	5327	6	2.08696	2.06897
Chr07	23032083	23032196	DEL	Chr07	23224041	23224142	5328	113	0.0173913	0.019802
Chr07	23183781	23183895	DEL	Chr07	23375760	23375762	5331	114	0.0172414	1
Chr07	23285610	23286269	DEL	Chr07	23477578	23478221	5333	659	0.246596	3.10886
Chr07	23286695	23294520	DEL	Chr07	23478645	23478652	5334	7825	0.426217	4.85714
Chr07	23366170	23366889	DEL	Chr07	23550331	23550909	5337	719	0.00277393	0.00346021
Chr07	23389142	23389252	DEL	Chr07	23573149	23573271	5338	12	3.81818	2.67213
Chr07	23578256	23578570	DEL	Chr07	23763111	23763146	5341	314	0.509494	0.0571429
Chr07	23594480	23609259	DEL	Chr07	23779054	23778924	5342	14779	0.157191	5.19231
Chr07	23770665	23771732	DEL	Chr07	23940458	23940506	5343	1067	0.00187091	2.66667
Chr07	23982012	23982289	DEL	Chr07	24151736	24152013	5348	277	0.0752688	6.02888
Chr07	24063138	24066310	DEL	Chr07	24232860	24232347	5350	3172	0.593386	2.14035
Chr07	24346643	24346904	DEL	Chr07	24517497	24517759	5356	261	0.00760456	2.48473
Chr07	24348186	24349980	DEL	Chr07	24519039	24520829	5357	1794	0.00111359	1.84246
Chr07	24350556	24360139	DEL	Chr07	24521403	24521399	5358	9583	0.479386	3.75
Chr07	24392097	24392128	DEL	Chr07	24553359	24553351	5359	31	0.08	2.25
Chr07	24590619	24597665	DEL	Chr07	24751880	24751851	5362	7046	0.163129	4.13793
Chr07	24745331	24745440	DEL	Chr07	24899579	24899680	5364	109	0.747748	0.019802
Chr07	24898206	24898277	DEL	Chr07	25052512	25052573	5367	71	0.0273973	1.04918
Chr07	24908135	24908228	DEL	Chr07	25062429	25062523	5368	93	0.0210526	6.35106
Chr07	25106982	25128427	DEL	Chr07	25261270	25257577	5369	21445	0.45708	2.23991
Chr07	25315773	25316395	DEL	Chr07	25448625	25449094	5371	622	0.125	2.25586
Chr07	25562444	25569894	DEL	Chr07	25695297	25693879	5375	7450	0.580544	3.03526
Chr07	25579732	25579750	DEL	Chr07	25705133	25705135	5376	18	0.1	4.5
Chr07	25714039	25714667	DEL	Chr07	25839424	25839425	5377	628	0.0031746	2
Chr07	26403130	26403137	DEL	Chr07	26528163	26528157	5385	7	0.666667	4.66667
Chr07	26415362	26415490	DEL	Chr07	26540385	26540486	5386	128	0.0153846	0.019802
Chr07	26618821	26619637	DEL	Chr07	26743825	26744640	5388	816	0.00244499	2.00491
Chr07	26704850	26705186	DEL	Chr07	26829851	26829952	5389	336	0.313609	0.029703
Chr07	26791408	26791520	DEL	Chr07	26916295	26916321	5391	112	0.0175439	0.0769231
Chr07	26791637	26791704	DEL	Chr07	26916431	26916504	5392	6	2.02985	5.05479
Chr07	26841632	26842621	DEL	Chr07	26966422	26967369	5393	989	0.764884	1.89757
Chr07	26859969	26860175	DEL	Chr07	26984724	26984931	5395	206	0.00961538	1.05797
Chr07	26867007	26867025	DEL	Chr07	26991761	26991760	5396	18	0.105263	6
Chr07	26868263	26876236	DEL	Chr07	26992997	26993003	5397	7973	0.322382	0.333333
Chr07	27048994	27049001	DEL	Chr07	27165806	27165803	5399	7	0.333333	2.66667
Chr07	27190221	46360202	DEL	Chr07	46452086	27599866	5402	19169981	1.1564	1.50987
Chr07	27508623	27508640	DEL	Chr07	27600505	27600504	5403	17	0.111111	4
Chr07	27545983	27548968	DEL	Chr07	27637848	27638868	5404	2985	0.0565785	0.00294118
Chr07	27706977	27707280	DEL	Chr07	27799180	27799302	5412	303	0.00655738	0.0163934
Chr07	27756977	27774517	DEL	Chr07	27848997	27848966	5413	17540	0.108846	2.06452
Chr07	27857165	27857234	DEL	Chr07	27931635	27931710	5414	6	4.05797	2.68
Chr07	27879364	27890440	DEL	Chr07	27953833	27952926	5415	11076	0.947301	2.51378
Chr07	27996541	28013626	DEL	Chr07	28059924	28063458	5416	17085	0.000117048	1.91568
Chr07	28047476	28049611	DEL	Chr07	28098008	28100057	5418	2135	0.0276088	0.88775
Chr07	28058626	28058680	DEL	Chr07	28109228	28109324	5420	42	2.03704	4.04167
Chr07	28087928	28088010	DEL	Chr07	28138529	28138518	5421	82	0.0273973	2.18182
Chr07	28164254	28174324	DEL	Chr07	28214778	28214728	5422	10070	0.214628	2.92
Chr07	28195954	28196447	DEL	Chr07	28236406	28236900	5423	493	0.210101	1.53644
Chr07	28196522	28232392	DEL	Chr07	28236973	28236670	5424	35870	0.371531	1.24752
Chr07	28385365	28394019	DEL	Chr07	28389942	28389908	5425	8654	0.345743	2.76471
Chr07	28520583	28522043	DEL	Chr07	28516502	28517894	5427	1460	0.361833	0.00502874
Chr07	28527680	28527751	DEL	Chr07	28523529	28523528	5428	71	0.0277778	4
Chr07	28539606	28539917	DEL	Chr07	28535381	28535116	5429	311	0.0416667	3.77358
Chr07	28652805	28652813	DEL	Chr07	28648262	28648256	5430	8	0.5	5.83333
Chr07	28764153	28777706	DEL	Chr07	28759599	28766905	5432	13553	0.000147547	0.0355872
Chr07	28816069	28816111	DEL	Chr07	28805260	28805308	5433	6	2.04762	2.04167
Chr07	28896461	28898438	DEL	Chr07	28885762	28887505	5435	1977	0.101566	0.00114745
Chr07	28973188	28973237	DEL	Chr07	28962261	28962258	5437	49	0.0416667	5
Chr07	29217688	29217695	DEL	Chr07	29206748	29206747	5439	7	0.25	4
Chr07	29238859	29239217	DEL	Chr07	29227909	29228267	5440	358	1.02778	0.00837989
Chr07	29258903	29259449	DEL	Chr07	29247948	29247994	5441	546	0.328467	2.56522
Chr07	29446279	29454737	DEL	Chr07	29434840	29433630	5443	8458	0.000275862	2.44215
Chr07	29456968	29457002	DEL	Chr07	29437069	29437076	5444	34	0.0555556	0.571429
Chr07	29518677	29521304	DEL	Chr07	29498749	29500959	5445	2627	0.792697	0.126244
Chr07	29712652	29712952	DEL	Chr07	29692309	29692316	5447	300	0.00662252	0.428571
Chr07	29754029	29754280	DEL	Chr07	29733544	29733796	5451	251	0.833992	1.9127
Chr07	29894571	29894576	DEL	Chr07	29874099	29874095	5453	5	2	3.75
Chr07	29959480	29967816	DEL	Chr07	29939001	29938680	5454	8336	0.128228	2.4891
Chr07	30108070	30108080	DEL	Chr07	30079241	30079244	5455	10	2.33333	0.666667
Chr07	30261692	30262369	DEL	Chr07	30232853	30232307	5457	677	0.0150376	3.96154
Chr07	30263702	30263826	DEL	Chr07	30234184	30234168	5458	124	0.0181818	3.1875
Chr07	30268444	30268822	DEL	Chr07	30238802	30239177	5460	378	0.00526316	1.01867
Chr07	30269640	30269750	DEL	Chr07	30239993	30239984	5461	110	0.0291262	4.44444
Chr07	30273234	30274755	DEL	Chr07	30243475	30242621	5462	1521	0.00298954	2.51054
Chr07	30341235	30341824	DEL	Chr07	30309953	30310430	5463	589	0.00338409	0.00628931
Chr07	30343907	30344896	DEL	Chr07	30312511	30313329	5464	989	0.00201816	0.00244499
Chr07	30382741	30383146	DEL	Chr07	30358552	30358759	5468	405	0.004914	0.0144928
Chr07	30521888	30522067	DEL	Chr07	30497493	30497482	5469	179	0.0117647	2.18182
Chr07	30587234	30587252	DEL	Chr07	30562657	30562655	5471	18	1.16667	3
Chr07	30742065	30753244	DEL	Chr07	30717471	30728393	5472	11179	0.150344	0.000183117
Chr07	30774792	30795110	DEL	Chr07	30749980	30769135	5474	20318	0.312795	1.5775
Chr07	30797771	30798241	DEL	Chr07	30771794	30772106	5475	470	0.00423729	0.237179
Chr07	30802801	30807180	DEL	Chr07	30776664	30777807	5476	4379	0.000456517	1.61067
Chr07	30808073	30809749	DEL	Chr07	30778698	30778711	5477	1676	0.847437	0.538462
Chr07	30814320	30817139	DEL	Chr07	30783281	30783258	5478	2819	0.667262	3.13043
Chr07	30819817	30819928	DEL	Chr07	30785957	30786054	5479	111	0.0176991	3.05155
Chr07	30859545	30862322	DEL	Chr07	30825669	30824990	5480	2777	0.000952381	3.24742
Chr07	30901201	30903891	DEL	Chr07	30864680	30864677	5482	2690	0.0249163	10.6667
Chr07	30915337	30916150	DEL	Chr07	30876125	30876937	5484	813	1.22086	2.20197
Chr07	30946990	30948104	DEL	Chr07	30913967	30913869	5486	1114	0.391945	4.5102
Chr07	30951264	30967266	DEL	Chr07	30917124	30920781	5487	16002	0.034179	2.09325
Chr07	30967749	30967895	DEL	Chr07	30921262	30921409	5488	146	1.02703	5.82313
Chr07	30985778	30986781	DEL	Chr07	30942355	30943094	5490	1003	0.00199005	1.20839
Chr07	30987934	30992975	DEL	Chr07	30944245	30944588	5491	5041	0.209796	1.87464
Chr07	30993160	30995280	DEL	Chr07	30944771	30944991	5492	2120	0.286522	1.72273
Chr07	30998766	31003711	DEL	Chr07	30948475	30948128	5493	4945	0.435	3.43804
Chr07	31049618	31052962	DEL	Chr07	31010717	31009490	5497	3344	0.000943841	2.38223
Chr07	31105823	31105870	DEL	Chr07	31063579	31063616	5498	47	0.0408163	0.162162
Chr07	31137146	31139449	DEL	Chr07	31094892	31094680	5499	2303	0.046345	2.33962
Chr07	31148586	31152114	DEL	Chr07	31104073	31104062	5501	3528	0.000568343	4.36364
Chr07	31152448	31153040	DEL	Chr07	31104405	31104394	5502	592	0.188679	2.18182
Chr07	31192974	31193204	DEL	Chr07	31144338	31144564	5503	230	0.25	3.71681
Chr07	31268825	31269119	DEL	Chr07	31220184	31220206	5504	294	0.00675676	1.95455
Chr07	31307715	31309860	DEL	Chr07	31259362	31260417	5506	2145	0.326502	2.54218
Chr07	31311238	31311679	DEL	Chr07	31261793	31262205	5507	441	0.408578	0.558252
Chr07	31316340	31321277	DEL	Chr07	31266865	31270920	5508	4937	0.323345	0.187423
Chr07	31391365	31393842	DEL	Chr07	31341012	31340705	5510	2477	0.00092081	4.92182
Chr07	31415118	31415126	DEL	Chr07	31361742	31362295	5511	545	2.25	2.98373
Chr07	31481628	31493252	DEL	Chr07	31427637	31427179	5512	11624	0.474839	2.94541
Chr07	31555144	31555689	DEL	Chr07	31489599	31489230	5514	545	0.011236	3.30894
Chr07	31632101	31632477	DEL	Chr07	31569671	31569850	5516	376	0.00529101	0.0111732
Chr07	31666244	31673963	DEL	Chr07	31603612	31603260	5517	7719	0.67309	2.22443
Chr07	31708966	31713529	DEL	Chr07	31638613	31638681	5518	4563	0.613582	0.911765
Chr07	31741541	31742233	DEL	Chr07	31666691	31666689	5519	692	0.00289017	4.5
Chr07	31779014	31811471	DEL	Chr07	31705582	31703782	5522	32457	0.858965	3.18889
Chr07	31995106	31995178	DEL	Chr07	31902552	31902574	5524	72	0.027027	0.0909091
Chr07	32406627	32406920	DEL	Chr07	32314012	32314305	5525	293	0.00677966	1.11604
Chr07	32613721	32620831	DEL	Chr07	32521102	32520997	5526	7110	0.146282	2.01905
Chr07	32679911	32684764	DEL	Chr07	32580181	32584951	5527	4853	0.000411946	2.13648
Chr07	32702525	32709146	DEL	Chr07	32602710	32602624	5528	6621	0.496711	3.2907
Chr07	32748179	32750310	DEL	Chr07	32641759	32641622	5530	2131	1.98196	7.59124
Chr07	32795196	32795592	DEL	Chr07	32686644	32687036	5531	396	0.547739	2.27806
Chr07	34738918	35383022	DEL	Chr07	15075392	49284521	5539	644104	0.153164	1.67678
Chr07	35540231	36064667	DEL	Chr07	3425930	55305213	5542	524436	0.186318	1.65318
Chr07	36064741	36090237	DEL	Chr07	55305141	55357151	5544	25496	0.0407875	1.53738
Chr07	36462426	36462567	DEL	Chr07	49295751	49295625	5549	141	0.013986	1.53546
Chr07	36463457	36463676	DEL	Chr07	49287239	49287019	5554	219	0.00904977	1.17534
Chr07	36811171	36811173	DEL	Chr07	49122027	49122039	5559	10	3	2.16667
Chr07	36830701	36830823	DEL	Chr07	49102510	49102524	5561	122	0.016129	1.9351
Chr07	36960304	36961806	DEL	Chr07	48973048	48973137	5565	1502	0.00132979	2.052
Chr07	36995158	36995174	DEL	Chr07	48939785	48939788	5572	16	0.111111	1.96464
Chr07	37004862	37006009	DEL	Chr07	48930102	48930016	5574	1147	0.00174064	1.93226
Chr07	37031480	37031971	DEL	Chr07	48904550	48904589	5577	491	0.415822	1.82902
Chr07	37096668	37096794	DEL	Chr07	48839893	48839766	5579	126	0.015625	1.77541
Chr07	37416753	37416767	DEL	Chr07	48519504	48519532	5591	14	2.64286	2.75
Chr07	37482434	37483036	DEL	Chr07	48453852	48453250	5597	602	0.966887	1.98547
Chr07	37508645	37508671	DEL	Chr07	48427645	48427641	5599	26	0.0714286	1.98827
Chr07	37590249	37590460	DEL	Chr07	48346065	48345964	5601	211	0.00938967	1.95127
Chr07	37615191	37615390	DEL	Chr07	48321235	48321035	5604	199	0.0199005	1.94884
Chr07	37628932	37630397	DEL	Chr07	48307498	48309876	5607	1465	0.551466	1.86138
Chr07	37757981	37757984	DEL	Chr07	48182288	48182295	5609	3	0.4	1.88013
Chr07	37812418	37812441	DEL	Chr07	48127864	48127866	5611	23	1.12	2.00562
Chr07	37936197	37937132	DEL	Chr07	48001279	48000373	5621	935	0.434365	1.95456
Chr07	38019381	38019405	DEL	Chr07	47918128	47918126	5623	24	0.0769231	1.88331
Chr07	38026680	38034721	DEL	Chr07	47910850	47911839	5628	8041	0.384061	2.05599
Chr07	38110941	38121457	DEL	Chr07	47835621	47835740	5635	10516	0.918711	1.88316
Chr07	38282275	38283345	DEL	Chr07	47674913	47673844	5641	1070	0.00186567	1.92586
Chr07	38292589	38292884	DEL	Chr07	47664594	47664299	5648	295	0.00673401	1.78927
Chr07	38422391	38422780	DEL	Chr07	47534725	47534335	5652	389	0.00511509	2.08492
Chr07	38454559	38455133	DEL	Chr07	47502558	47501984	5656	574	0.0104167	1.93269
Chr07	38475849	38476082	DEL	Chr07	47481277	47481044	5661	233	0.229787	1.98108
Chr07	38508724	38515484	DEL	Chr07	47448403	47442491	5663	6760	1.09036	1.96757
Chr07	38521192	38521645	DEL	Chr07	47425542	47425088	5669	453	0.940659	1.93919
Chr07	38542073	38542483	DEL	Chr07	47404661	47404252	5671	410	1.00728	1.9646
Chr07	38550529	38551178	DEL	Chr07	47396207	47395558	5676	649	0.926267	1.87678
Chr07	38628711	38628913	DEL	Chr07	47318013	47317810	5683	202	0.313725	2.53382
Chr07	38645875	38652152	DEL	Chr07	47300274	47298976	5688	6277	0.176939	1.92079
Chr07	38652276	38652288	DEL	Chr07	47298854	47300495	5690	12	0.142857	2.08106
Chr07	38806193	38806387	DEL	Chr07	47146602	47146407	5693	194	0.0102041	2.00305
Chr07	38942855	38943086	DEL	Chr07	47009944	47009712	5698	231	0.00858369	2.14689
Chr07	38999244	38999248	DEL	Chr07	46953552	46953575	5703	19	2.5	2.08696
Chr07	39085724	39085856	DEL	Chr07	46867100	46866973	5707	132	0.0149254	2.14345
Chr07	39169681	39169821	DEL	Chr07	46783079	46782979	5718	140	0.0140845	1.98643
Chr07	39231251	39238268	DEL	Chr07	46721553	46723172	5723	7017	0.240348	3.94144
Chr07	39342541	39342657	DEL	Chr07	46618904	46618788	5727	116	0.0169492	2.53192
Chr07	39462061	39462466	DEL	Chr07	46499198	46498877	5741	405	1.2285	1.94664
Chr07	39505993	39506199	DEL	Chr07	46455349	46455142	5744	206	0.00961538	3.11103
Chr07	39508255	39509843	DEL	Chr07	46453088	46451499	5748	1588	1.04277	2.61421
Chr07	39572784	39572785	DEL	Chr07	46388548	46388554	5758	1	2	1.87008
Chr07	39622770	39623553	DEL	Chr07	46338571	46338470	5760	783	0.00254777	1.79379
Chr07	39704926	39705035	DEL	Chr07	46257107	46256999	5762	109	0.018018	1.78603
Chr07	39992040	40005111	DEL	Chr07	45969980	45970052	5768	13071	0.10013	2.02496
Chr07	40098804	40098861	DEL	Chr07	45876363	45876358	5773	57	0.457627	2.00389
Chr07	40193339	40193568	DEL	Chr07	45781761	45781534	5779	229	0.450216	1.96144
Chr07	40224424	40224570	DEL	Chr07	45750649	45750611	5786	146	0.0135135	2.40981
Chr07	40225471	40226079	DEL	Chr07	45749712	45749168	5788	608	0.00327869	1.90271
Chr07	40230348	40230553	DEL	Chr07	45744893	45744892	5792	205	0.792271	1.34074
Chr07	40254852	40255444	DEL	Chr07	45720471	45719970	5801	592	0.003367	1.92252
Chr07	40264793	40265176	DEL	Chr07	45710624	45710475	5803	383	0.00519481	2.03807
Chr07	40519286	40519352	DEL	Chr07	45456315	45456296	5815	66	0.0294118	1.96895
Chr07	40620260	40620307	DEL	Chr07	45355341	45355409	5817	21	2.04255	6.08824
Chr07	40694346	40695088	DEL	Chr07	45281324	45280755	5819	742	0.318548	1.94304
Chr07	40725804	40726101	DEL	Chr07	45250042	45249888	5821	297	0.113712	1.83863
Chr07	40794935	40796362	DEL	Chr07	45181052	45179627	5828	1427	0.205038	2.68524
Chr07	40846827	40849016	DEL	Chr07	45129004	45129561	5834	2189	0.000912825	1.86031
Chr07	40996362	40996946	DEL	Chr07	44982221	44982196	5836	584	0.308874	1.86902
Chr07	41094027	41095045	DEL	Chr07	44885119	44885392	5840	1018	0.240196	1.59837
Chr07	41106898	41106903	DEL	Chr07	44873541	44873540	5842	5	0.285714	1.86289
Chr07	41130740	41131309	DEL	Chr07	44849705	44849577	5844	569	0.418564	2.01128
Chr07	41139516	41139692	DEL	Chr07	44841370	44841196	5848	176	0.0393258	1.92168
Chr07	41191373	41191683	DEL	Chr07	44789514	44789210	5850	310	0.00641026	1.93057
Chr07	41231147	41231411	DEL	Chr07	44749713	44749449	5854	264	1.13534	2.03201
Chr07	41368274	41368304	DEL	Chr07	44612575	44612655	5858	30	0.0625	1.67854
Chr07	41425279	41425635	DEL	Chr07	44555664	44555678	5861	356	0.00558659	1.77322
Chr07	41468251	41468437	DEL	Chr07	44513064	44512963	5863	186	1.06915	1.90795
Chr07	41470126	41471620	DEL	Chr07	44511276	44509821	5865	1494	0.717246	1.99045
Chr07	41527093	41527630	DEL	Chr07	44454349	44453824	5867	537	0.00371058	2.05654
Chr07	41581079	41581081	DEL	Chr07	44400369	44400384	5869	13	3	2.13333
Chr07	41888487	41890106	DEL	Chr07	44092934	44092751	5875	1619	0.755089	1.56753
Chr07	41896943	41898235	DEL	Chr07	44085917	44086086	5878	1292	0.527048	1.36191
Chr07	41899396	41901318	DEL	Chr07	44084927	44085033	5880	1922	0.0696466	1.1993
Chr07	41912293	41912952	DEL	Chr07	44072265	44072325	5884	659	0.00302572	1.22325
Chr07	41937949	41938540	DEL	Chr07	44045885	44046739	5888	591	2	1.32186
Chr07	41940224	41943150	DEL	Chr07	44045057	44045022	5890	2926	0.00068306	1.47305
Chr07	41944621	41945663	DEL	Chr07	44043553	44043956	5893	1042	0.00191571	2.09795
Chr07	41946624	41947326	DEL	Chr07	44042997	44043014	5896	702	0.00284091	1.05016
Chr07	41949271	41949968	DEL	Chr07	44041071	44041093	5898	697	0.00286123	1.56296
Chr07	42033694	42034409	DEL	Chr07	43957365	43957370	5900	715	0.0027894	1.57171
Chr07	42034901	42036320	DEL	Chr07	43956880	43956890	5902	1419	0.66784	1.46235
Chr07	42048360	42048616	DEL	Chr07	43944855	43944598	5906	256	0.0155039	1.86223
Chr07	42062204	42062849	DEL	Chr07	43931012	43931082	5911	645	0.122102	1.59464
Chr07	42089084	42090540	DEL	Chr07	43874866	43875566	5917	1456	0.751715	1.70576
Chr07	42096851	42102522	DEL	Chr07	43869258	43869749	5919	5671	0.485281	1.65997
Chr07	42125296	42125988	DEL	Chr07	43846978	43847005	5924	692	0.430836	1.16522
Chr07	42133568	42134795	DEL	Chr07	43839428	43838909	5927	1227	0.175753	1.66422
Chr07	42136481	42138550	DEL	Chr07	43837225	43837307	5930	2069	0.341864	1.67177
Chr07	42143991	42149172	DEL	Chr07	43829048	43828890	5939	5181	0.212618	1.19584
Chr07	42153181	42153954	DEL	Chr07	43824883	43824111	5942	773	1.2	0.886076
Chr07	42154121	42154578	DEL	Chr07	43823946	43824921	5944	457	0.0043573	0.498701
Chr07	42164876	42165990	DEL	Chr07	43814619	43813522	5949	1114	1.00269	1.06093
Chr07	42167220	42191794	DEL	Chr07	43812294	43794244	5951	24574	1.1239	0.874224
Chr07	42198933	42198935	DEL	Chr07	43787102	43787115	5953	11	3	4.30769
Chr07	42273147	42273528	DEL	Chr07	43712903	43712556	5955	381	0.00522193	1.86538
Chr07	42467322	42467322	DEL	Chr07	43518765	43518778	5958	0	3	1.77668
Chr07	42520642	42521763	DEL	Chr07	43465459	43465467	5960	1121	0.00178094	1.95238
Chr07	42679877	42679908	DEL	Chr07	43298908	43298945	5965	6	2.06452	2.24324
Chr07	42715876	42727961	DEL	Chr07	43262951	43264423	5967	12085	0.144784	1.54316
Chr07	42784749	42791164	DEL	Chr07	43207636	43211470	5971	6415	0.472495	2.01451
Chr07	42976974	42977243	DEL	Chr07	43025534	43025269	5976	269	1.01107	3.76959
Chr07	42977659	42983758	DEL	Chr07	43024855	43025012	5978	6099	1.5804	1.91639
Chr07	43192570	43192590	DEL	Chr07	42816168	42816224	5985	36	3.15	5.44643
Chr07	43362081	43362452	DEL	Chr07	42646689	42646317	5989	371	0.00536193	1.8777
Chr07	43381890	43388454	DEL	Chr07	42619370	42619394	5993	6564	0.17682	1.81384
Chr07	43451285	43453512	DEL	Chr07	42555489	42557317	5999	2227	0.0403769	2.28571
Chr07	43459295	43460574	DEL	Chr07	42550856	42550254	6005	1279	0.637002	1.3104
Chr07	43461813	43462791	DEL	Chr07	42549017	42549386	6007	978	0.970408	1.23077
Chr07	43543159	43544292	DEL	Chr07	42468558	42467675	6013	1133	0.00176211	2.12803
Chr07	43605217	43609316	DEL	Chr07	42406753	42405340	6018	4099	0.378444	1.79988
Chr07	43609444	43615030	DEL	Chr07	42405214	42405339	6020	5586	0.45544	1.33333
Chr07	43616276	43617622	DEL	Chr07	42404095	42404093	6022	1346	0.00148368	1.28445
Chr07	43619992	43622686	DEL	Chr07	42401725	42401743	6024	2694	0.254451	1.56796
Chr07	43626181	43626750	DEL	Chr07	42398251	42399295	6026	569	0.00350263	1.60947
Chr07	43629622	43630513	DEL	Chr07	42396424	42396478	6030	891	0.520717	1.42565
Chr07	43680125	43680568	DEL	Chr07	42344159	42344146	6038	443	0.00449438	1.94618
Chr07	43804237	43804344	DEL	Chr07	42220344	42220460	6043	9	2.01869	8.81034
Chr07	43810441	43810643	DEL	Chr07	42214257	42214086	6045	202	0.00980392	1.9267
Chr07	43823163	43823164	DEL	Chr07	42201565	42201577	6047	11	4	3.25
Chr07	43986033	43986345	DEL	Chr07	42038700	42038388	6052	312	2.55414	1.7568
Chr07	44043389	44043870	DEL	Chr07	41981352	41980872	6054	481	0.15942	1.67902
Chr07	44055246	44056784	DEL	Chr07	41968673	41967134	6060	1538	0.0012987	1.53096
Chr07	44143719	44144294	DEL	Chr07	41880393	41879831	6067	575	0.0034662	2.18438
Chr07	44145451	44145453	DEL	Chr07	41878676	41878742	6069	2	0.5	2.64625
Chr07	44269628	44271697	DEL	Chr07	41747701	41745642	6074	2069	0.000965717	2.11605
Chr07	44309354	44309458	DEL	Chr07	41707986	41707883	6076	104	0.0188679	1.98303
Chr07	44408505	44419036	DEL	Chr07	41608836	41608946	6078	10531	0.0726289	1.89888
Chr07	44426265	44426445	DEL	Chr07	41601719	41601733	6081	180	0.010989	1.84087
Chr07	44429460	44429460	DEL	Chr07	41598720	41598728	6083	0	1	1.42334
Chr07	44457546	44461070	DEL	Chr07	41570646	41572501	6086	3524	0.245037	2.13182
Chr07	44504349	44504843	DEL	Chr07	41528873	41528879	6090	494	0.272177	1.48952
Chr07	44536169	44536264	DEL	Chr07	41497409	41497537	6095	33	2.02105	2.57031
Chr07	44606270	44616989	DEL	Chr07	41427437	41429962	6104	10719	0.295028	2.02302
Chr07	44648734	44648741	DEL	Chr07	41398219	41398231	6106	7	1.33333	1.89991
Chr07	44857425	44864801	DEL	Chr07	41189549	41189789	6108	7376	0.123069	1.84562
Chr07	44879237	44879269	DEL	Chr07	41175322	41175390	6110	36	2.0625	5.89706
Chr07	44920823	44920901	DEL	Chr07	41133806	41133832	6112	78	0.025	1.35554
Chr07	44943200	44943238	DEL	Chr07	41111496	41111574	6114	40	3.05263	5.80769
Chr07	45091953	45091975	DEL	Chr07	40962817	40962815	6119	22	0.0833333	1.79201
Chr07	45179547	45188431	DEL	Chr07	40875201	40875211	6123	8884	0.0505289	2.22873
Chr07	45506252	45506959	DEL	Chr07	40557392	40556702	6131	707	0.279267	1.85412
Chr07	45511187	45511831	DEL	Chr07	40552477	40551905	6133	644	0.00309598	1.85227
Chr07	45586279	45586327	DEL	Chr07	40477410	40477464	6135	6	2.04167	3.96296
Chr07	45782757	45782772	DEL	Chr07	40280416	40280419	6141	15	0.117647	1.99479
Chr07	45785377	45785541	DEL	Chr07	40277816	40277651	6143	164	0.891566	1.64202
Chr07	45983267	45983380	DEL	Chr07	40079751	40079761	6151	113	0.0173913	1.85387
Chr07	45984882	45984908	DEL	Chr07	40078261	40078319	6153	26	0.0714286	1.20698
Chr07	45988678	45988767	DEL	Chr07	40074461	40074562	6155	12	2.02247	4.63366
Chr07	46081385	46081389	DEL	Chr07	39981852	39981882	6159	4	1.5	1.52242
Chr07	46133797	46133797	DEL	Chr07	39929476	39929488	6161	0	1	1.54294
Chr07	46274833	46274981	DEL	Chr07	39786444	39786342	6172	148	0.0133333	2.01852
Chr07	46434504	46434674	DEL	Chr07	39626085	39626095	6181	170	0.0116279	1.75682
Chr07	46470334	46490855	DEL	Chr07	39590437	39580998	6183	20521	9.74516e-05	1.65097
Chr07	46621228	46624688	DEL	Chr07	39450453	39452155	6187	3460	0.102253	1.88464
Chr07	46836611	46837259	DEL	Chr07	39240130	39240157	6194	648	0.00307692	1.40239
Chr07	46837884	46837991	DEL	Chr07	39239534	39239551	6196	107	0.0183486	1.98534
Chr07	46847016	46847076	DEL	Chr07	39230128	39230176	6199	60	0.0322581	1.88251
Chr07	46896647	46905521	DEL	Chr07	39180605	39180667	6202	8874	0.141731	2.05491
Chr07	46979986	46980028	DEL	Chr07	39102599	39102615	6208	42	0.0454545	3.08025
Chr07	46989648	46989654	DEL	Chr07	39092961	39092976	6214	9	2.33333	2.13333
Chr07	47037556	47037659	DEL	Chr07	39045016	39045051	6219	103	0.0190476	1.9752
Chr07	47047427	47047581	DEL	Chr07	39035285	39035131	6222	154	2.02564	1.72412
Chr07	47071990	47072012	DEL	Chr07	39010719	39010743	6226	22	1.125	1.61396
Chr07	47077346	47077351	DEL	Chr07	39005405	39005434	6228	24	2.4	2.06897
Chr07	47137704	47137729	DEL	Chr07	38945025	38945062	6233	12	2.08	2.54054
Chr07	47172260	47172265	DEL	Chr07	38910503	38910504	6235	5	0.285714	1.48029
Chr07	47182061	47182225	DEL	Chr07	38900713	38900548	6239	164	0.0120482	3.37282
Chr07	47183927	47184105	DEL	Chr07	38898848	38898670	6241	178	0.0111111	4.36515
Chr07	47191538	47191554	DEL	Chr07	38891239	38891238	6244	16	0.111111	1.67711
Chr07	47238610	47238832	DEL	Chr07	38843708	38843607	6249	222	0.00892857	1.29191
Chr07	47337920	47337925	DEL	Chr07	38744402	38744418	6253	11	2.6	3.6875
Chr07	47346704	47346726	DEL	Chr07	38735635	38735707	6255	22	0.0833333	1.7033
Chr07	47356244	47357061	DEL	Chr07	38726191	38725413	6257	817	0.002442	1.72082
Chr07	47384095	47384167	DEL	Chr07	38698307	38698395	6261	16	2.02778	5.09091
Chr07	47449878	47450249	DEL	Chr07	38632613	38632289	6263	371	0.469169	1.81146
Chr07	47528808	47528877	DEL	Chr07	38553704	38553641	6268	69	0.028169	1.8981
Chr07	47747565	47747617	DEL	Chr07	38332872	38332932	6278	8	2.03846	2.03333
Chr07	47800577	47800585	DEL	Chr07	38279429	38279461	6284	24	3.375	2.46875
Chr07	47869231	47869235	DEL	Chr07	38210808	38210809	6286	4	1.5	2.25024
Chr07	47879109	47879161	DEL	Chr07	38200940	38200892	6288	52	0.037037	1.36696
Chr07	47959570	47959681	DEL	Chr07	38119928	38119940	6294	111	0.0176991	1.79903
Chr07	47992838	47992888	DEL	Chr07	38086623	38086607	6298	50	1.5	1.58488
Chr07	48051922	48051978	DEL	Chr07	38027575	38027609	6300	56	0.0344828	1.6185
Chr07	48058238	48062579	DEL	Chr07	38021351	38025284	6302	4341	0.000460511	2.09733
Chr07	48181759	48181767	DEL	Chr07	37906105	37906104	6304	8	0.2	1.97644
Chr07	48275394	48275423	DEL	Chr07	37811497	37811556	6308	30	2.06897	6.25424
Chr07	48281412	48281418	DEL	Chr07	37805532	37805544	6310	6	2.33333	2.16667
Chr07	48322637	48324393	DEL	Chr07	37764322	37762566	6312	1756	0.00113766	1.97503
Chr07	48326338	48326760	DEL	Chr07	37760623	37760200	6315	422	0.00471698	1.93991
Chr07	48339329	48339609	DEL	Chr07	37747634	37747459	6318	280	0.425532	1.68549
Chr07	48483978	48484017	DEL	Chr07	37602891	37602926	6324	39	0.0487805	1.76773
Chr07	48634472	48634487	DEL	Chr07	37452466	37452465	6331	15	0.117647	2.04643
Chr07	48750127	48756152	DEL	Chr07	37336723	37336985	6338	6025	0.242907	2.20883
Chr07	48776460	48776549	DEL	Chr07	37316549	37316662	6342	24	2.02247	4.27434
Chr07	48783815	48785783	DEL	Chr07	37309308	37307340	6345	1968	0.00101523	2.26856
Chr07	48806906	48807915	DEL	Chr07	37286107	37285472	6349	1009	0.00197824	1.33534
Chr07	48858247	48858282	DEL	Chr07	37234765	37234775	6353	25	3.08571	2.2
Chr07	49059952	49071605	DEL	Chr07	37033095	37033154	6362	11653	1.98679	1.9296
Chr07	49148869	49156805	DEL	Chr07	36955880	36956016	6367	7936	0.232426	1.90903
Chr07	49246663	49247003	DEL	Chr07	36866022	36866014	6374	340	0.00584795	1.7304
Chr07	49418000	49418021	DEL	Chr07	36695060	36695044	6377	21	0.0869565	2.08519
Chr07	49487085	49488851	DEL	Chr07	36625969	36624245	6381	1766	0.671946	1.84381
Chr07	49519414	49520167	DEL	Chr07	36593685	36593247	6383	753	0.0927152	1.58261
Chr07	49641004	49641006	DEL	Chr07	36472421	36472457	6388	2	0.5	1.61603
Chr07	49657038	49709828	DEL	Chr07	36456427	36501015	6390	52790	1.07613	1.71999
Chr07	49710475	49711542	DEL	Chr07	36500370	36521848	6392	1067	1.41628	2.14689
Chr07	49749004	50077080	DEL	Chr07	36669709	36689862	6393	328076	1.12156	1.9342
Chr07	50077217	50227157	DEL	Chr07	36689997	36726275	6394	149940	1.13208	2.01941
Chr07	50848215	50971301	DEL	Chr07	37500449	37526392	6397	123086	1.08803	2.17743
Chr07	50971398	51279250	DEL	Chr07	37526487	37833631	6398	307852	1.15918	1.71154
Chr07	51551286	51551292	DEL	Chr07	51085160	51085159	6405	6	0.285714	4
Chr07	51562091	51562126	DEL	Chr07	51095946	51095990	6406	9	2.05714	2.04545
Chr07	51687687	51687697	DEL	Chr07	51221522	51221539	6407	7	2.2	2.11765
Chr07	51694304	51697707	DEL	Chr07	51228138	51228137	6408	3403	0.436545	4
Chr07	52014237	52019010	DEL	Chr07	51544685	51544682	6410	4773	0.146899	5.33333
Chr07	52056435	52056505	DEL	Chr07	51582105	51582072	6411	70	0.0512821	2.06061
Chr07	52065796	52065872	DEL	Chr07	51591396	51591338	6412	76	0.1	2.34483
Chr07	52297087	52297283	DEL	Chr07	51822540	51822737	6415	196	1.01515	3.63452
Chr07	52309330	52320998	DEL	Chr07	51839914	51839319	6417	11668	0.12921	3.41345
Chr07	52522293	52522333	DEL	Chr07	52041229	52041191	6419	40	0.5	2.07895
Chr07	52624698	52624751	DEL	Chr07	52144996	52144976	6420	53	0.0571429	3.15
Chr07	52639526	52639536	DEL	Chr07	52159768	52159760	6421	10	0.5	2.25
Chr07	52821270	52821393	DEL	Chr07	52341497	52341483	6422	123	0.414414	2.14286
Chr07	52834917	52834936	DEL	Chr07	52355023	52355007	6423	19	0.4	5.3125
Chr07	52898952	52898973	DEL	Chr07	52419024	52419057	6424	12	2.09524	2.06061
Chr07	53135915	53135934	DEL	Chr07	52656002	52656012	6426	19	0.0952381	0.2
Chr07	53140327	53140459	DEL	Chr07	52660399	52660349	6427	132	0.0238095	2.04
Chr07	53178361	53179038	DEL	Chr07	52698308	52697631	6429	677	1	3.09453
Chr07	53184289	53186133	DEL	Chr07	52703569	52705348	6431	1844	0.166847	1.28162
Chr07	53242401	53242767	DEL	Chr07	52761612	52761767	6432	366	0.00543478	1.3871
Chr07	53265467	53265490	DEL	Chr07	52784454	52784489	6433	12	2.08696	2.05714
Chr07	53363859	53363869	DEL	Chr07	52882849	52882850	6434	10	0.166667	2
Chr07	53371436	53371544	DEL	Chr07	52890442	52890540	6438	108	0.0181818	0.704082
Chr07	53378413	53378479	DEL	Chr07	52897415	52897461	6440	66	0.0294118	1.3913
Chr07	53382036	53382043	DEL	Chr07	52901016	52901017	6441	7	0.222222	2
Chr07	53387649	53387655	DEL	Chr07	52906987	52906988	6444	6	0.25	2
Chr07	53388172	53388252	DEL	Chr07	52907502	52907508	6445	80	0.0243902	0.333333
Chr07	53388525	53388570	DEL	Chr07	52907779	52907790	6446	45	0.0425532	0.181818
Chr07	53392243	53392331	DEL	Chr07	52911573	52911575	6449	88	0.0222222	1
Chr07	53394024	53407409	DEL	Chr07	52913266	52913263	6450	13385	0.000149432	2.66667
Chr07	53409966	53409973	DEL	Chr07	52915814	52915812	6451	7	0.285714	3
Chr07	53411003	53411015	DEL	Chr07	52916840	52916841	6452	12	0.142857	2
Chr07	53420724	53420818	DEL	Chr07	52937339	52937434	6454	94	1.03125	0.0210526
Chr07	53426561	53426805	DEL	Chr07	52943223	52943456	6456	244	0.00813008	1.92704
Chr07	53441940	53449897	DEL	Chr07	52971160	52971271	6459	7957	0.0765172	0.90991
Chr07	53472443	53472466	DEL	Chr07	52993835	52993846	6460	23	0.08	0.363636
Chr07	53493008	53493065	DEL	Chr07	53014506	53014450	6466	57	2	2.03571
Chr07	53497016	53497064	DEL	Chr07	53018454	53018488	6467	48	0.04	0.0588235
Chr07	53497838	53498437	DEL	Chr07	53019260	53019253	6468	599	0.003367	2.28571
Chr07	53500148	53500154	DEL	Chr07	53021033	53021028	6470	6	0.666667	2.4
Chr07	53501075	53501439	DEL	Chr07	53021961	53022310	6471	364	0.00546448	0.00573066
Chr07	53511128	53511254	DEL	Chr07	53031983	53032087	6472	126	0.015625	0.0769231
Chr07	53524798	53525000	DEL	Chr07	53045643	53045846	6475	202	0.931373	1.80296
Chr07	53530244	53530386	DEL	Chr07	53051088	53051231	6476	142	0.0138889	2.7972
Chr07	53531445	53531472	DEL	Chr07	53052289	53052305	6477	27	1.10345	0.125
Chr07	53535272	53535282	DEL	Chr07	53056136	53056154	6481	8	2.2	2.11111
Chr07	53537066	53537215	DEL	Chr07	53061654	53061787	6485	149	0.013245	0.0150376
Chr07	53537855	53537885	DEL	Chr07	53062422	53062421	6486	30	0.0645161	4
Chr07	53538978	53539302	DEL	Chr07	53135804	53135810	6488	324	0.00613497	0.333333
Chr07	53539672	53556967	DEL	Chr07	53137631	53138882	6490	17295	0.0395444	0.00159872
Chr07	53563759	53563956	DEL	Chr07	53145927	53145923	6493	197	0.0102564	2.5
Chr07	53564586	53564596	DEL	Chr07	53146635	53146636	6495	10	0.166667	2
Chr07	53567888	53567906	DEL	Chr07	53149925	53149926	6496	18	0.1	2
Chr07	53567987	53568027	DEL	Chr07	53150005	53150020	6497	40	0.047619	0.133333
Chr07	53568284	53568613	DEL	Chr07	53150273	53150329	6498	329	0.0060423	0.0357143
Chr07	53569599	53569879	DEL	Chr07	53155631	53155661	6501	280	0.0070922	0.0666667
Chr07	53570409	53570585	DEL	Chr07	53156294	53156459	6503	176	0.011236	0.0121212
Chr07	53570753	53578988	DEL	Chr07	53156621	53156753	6504	8235	0.126502	0.0151515
Chr07	53579297	53579539	DEL	Chr07	53157071	53157068	6505	242	0.00829876	2.66667
Chr07	53579708	53581082	DEL	Chr07	53157238	53157229	6506	1374	0.00146306	2.22222
Chr07	53581141	53581160	DEL	Chr07	53157294	53157303	6507	19	0.0952381	0.222222
Chr07	53581684	53594898	DEL	Chr07	53157836	53158309	6508	13214	0.0452482	0.00422833
Chr07	53595086	53606615	DEL	Chr07	53158500	53158682	6509	11529	0.0744948	0.010989
Chr07	53606777	53612156	DEL	Chr07	53158843	53162578	6510	5379	0.000371678	0.623293
Chr07	53612683	53612702	DEL	Chr07	53163113	53163112	6512	19	0.1	4
Chr07	53654356	53659776	DEL	Chr07	53205069	53205067	6518	5420	0.000369004	3
Chr07	53872147	53872193	DEL	Chr07	53410647	53410699	6520	6	2.04348	2.76923
Chr07	53978388	53978520	DEL	Chr07	53517210	53517343	6527	132	0.0149254	0.586466
Chr07	53980049	53980098	DEL	Chr07	53518870	53518892	6528	49	0.0392157	1.13636
Chr07	53982553	53982558	DEL	Chr07	53521356	53521371	6530	10	2.4	2.93333
Chr07	53983160	53983167	DEL	Chr07	53521955	53521956	6531	7	0.222222	2
Chr07	53983871	53984029	DEL	Chr07	53522659	53522818	6532	158	0.0125	1.61006
Chr07	53992836	53999885	DEL	Chr07	53531656	53531653	6535	7049	0.224461	2.66667
Chr07	54018936	54018950	DEL	Chr07	53550718	53550719	6537	14	0.125	2
Chr07	54020600	54021403	DEL	Chr07	53552367	53552380	6538	803	0.00248447	0.153846
Chr07	54042243	54052522	DEL	Chr07	53573218	53573213	6539	10279	0.56413	2.4
Chr07	54053003	54054652	DEL	Chr07	53573697	53573759	6540	1649	0.0896426	1.04839
Chr07	54075408	54075444	DEL	Chr07	53594513	53594512	6541	36	0.0540541	4
Chr07	54085113	54085157	DEL	Chr07	53604200	53604224	6544	44	0.0434783	0.0833333
Chr07	54086556	54086653	DEL	Chr07	53605620	53605718	6545	97	0.020202	1.41837
Chr07	54091333	54091403	DEL	Chr07	53610488	53610530	6547	70	0.0277778	0.547619
Chr07	54119613	54120064	DEL	Chr07	53639147	53639259	6550	451	0.154525	0.0178571
Chr07	54120461	54120559	DEL	Chr07	53639664	53639682	6552	98	0.89	0.166667
Chr07	54127297	54127308	DEL	Chr07	53646396	53646385	6554	11	1	2.18182
Chr07	54127587	54127650	DEL	Chr07	53646673	53646690	6555	63	0.0307692	3.23529
Chr07	54130877	54131191	DEL	Chr07	53649914	53650212	6556	314	0.00632911	1.91611
Chr07	54131295	54131504	DEL	Chr07	53650314	53650523	6557	209	0.00947867	1.45455
Chr07	54195588	54195605	DEL	Chr07	53714607	53714630	6558	6	2.11765	2.08696
Chr07	54195852	54195876	DEL	Chr07	53714870	53714872	6559	24	1.11538	1
Chr07	54204591	54204628	DEL	Chr07	53723570	53723569	6560	37	0.0526316	4
Chr07	54207741	54207746	DEL	Chr07	53726560	53726615	6561	50	2.4	2.03636
Chr07	54228773	54228803	DEL	Chr07	53747591	53747565	6562	30	0.333333	2.07692
Chr07	54339544	54339545	DEL	Chr07	53858312	53858327	6563	14	4	2.13333
Chr07	54345973	54346068	DEL	Chr07	53864745	53864838	6564	95	0.0206186	0.0215054
Chr07	54347550	54347553	DEL	Chr07	53866307	53866321	6565	11	2.66667	2.14286
Chr07	54352636	54352642	DEL	Chr07	53871381	53871399	6566	12	2.33333	2.11111
Chr07	54434657	54434665	DEL	Chr07	53953393	53953411	6567	10	2.25	2.11111
Chr07	54534056	54534288	DEL	Chr07	54052795	54052797	6568	232	0.00854701	1
Chr07	54567535	54567539	DEL	Chr07	54086035	54086050	6569	11	2.5	2.13333
Chr07	54577540	54577594	DEL	Chr07	54096036	54095995	6570	54	0.133333	2.04878
Chr07	54606272	54606493	DEL	Chr07	54124717	54124716	6571	221	0.00900901	6
Chr07	54652088	54652132	DEL	Chr07	54170194	54170258	6574	20	2.04545	6.625
Chr07	54707156	54707176	DEL	Chr07	54225299	54225325	6577	6	2.1	3.11538
Chr07	54745599	54745619	DEL	Chr07	54263745	54263728	6578	20	0.4	5.41176
Chr07	54795951	54796011	DEL	Chr07	54314077	54314042	6579	60	0.0740741	2.05714
Chr07	54892787	54892833	DEL	Chr07	54410837	54410891	6580	8	2.04348	2.03704
Chr07	54942336	54942355	DEL	Chr07	54460384	54460371	6581	19	1.375	4.30769
Chr07	54966790	54968168	DEL	Chr07	54484838	54484840	6583	1378	0.00144928	1
Chr07	54974287	54977041	DEL	Chr07	54493024	54491417	6585	2754	1.82245	2.43684
Chr07	54978031	54978155	DEL	Chr07	54494012	54493996	6586	124	0.0181818	3.1875
Chr07	54978540	54978646	DEL	Chr07	54494395	54494389	6587	106	0.0196078	3.5
Chr07	55051188	55051262	DEL	Chr07	54572019	54572023	6590	74	0.0263158	0.5
Chr07	55053557	55053779	DEL	Chr07	54574328	54574404	6592	222	0.915179	1.72368
Chr07	55061435	55061448	DEL	Chr07	54582036	54582038	6593	13	0.133333	1
Chr07	55068874	55068897	DEL	Chr07	54589456	54589468	6594	23	0.08	0.166667
Chr07	55075740	55075763	DEL	Chr07	54596331	54596332	6596	23	0.08	2
Chr07	55078374	55078432	DEL	Chr07	54598941	54598922	6597	58	1.07317	3.15789
Chr07	55090733	55090787	DEL	Chr07	54611246	54611211	6599	54	0.0952381	2.05714
Chr07	55106054	55106268	DEL	Chr07	54626506	54626665	6600	214	0.00925926	2.43396
Chr07	55135498	55135508	DEL	Chr07	54655936	54655927	6604	10	2	4.44444
Chr07	55138960	55138967	DEL	Chr07	54659391	54659404	6606	6	2.28571	7.53846
Chr07	55147167	55147259	DEL	Chr07	54667596	54667678	6607	92	0.0212766	1.67073
Chr07	55161165	55161177	DEL	Chr07	54681600	54681603	6610	12	0.142857	0.666667
Chr07	55161474	55161598	DEL	Chr07	54681898	54682011	6611	124	0.015873	1.81416
Chr07	55162372	55162613	DEL	Chr07	54682795	54682792	6613	241	0.00833333	2.66667
Chr07	55164870	55164879	DEL	Chr07	54685046	54685047	6614	9	0.181818	2
Chr07	55165407	55166088	DEL	Chr07	54685753	54685844	6616	681	0.00292826	0.021978
Chr07	55166250	55166309	DEL	Chr07	54686004	54686058	6617	59	0.0327869	0.037037
Chr07	55166933	55167037	DEL	Chr07	54686897	54686995	6619	104	0.0188679	0.0204082
Chr07	55168070	55168112	DEL	Chr07	54698235	54698259	6621	42	0.0454545	0.0833333
Chr07	55169625	55169697	DEL	Chr07	54699773	54699785	6622	72	0.027027	4.33333
Chr07	55171486	55171510	DEL	Chr07	54701572	54701592	6623	24	0.0769231	0.1
Chr07	55202991	55215063	DEL	Chr07	54735921	54735915	6630	12072	0.225389	2.33333
Chr07	55216998	55217107	DEL	Chr07	54737860	54737900	6631	109	0.018018	0.05
Chr07	55219372	55219390	DEL	Chr07	54740179	54740180	6633	18	0.1	2
Chr07	55219950	55219991	DEL	Chr07	54740747	54740783	6635	41	0.0465116	0.666667
Chr07	55235143	55235149	DEL	Chr07	54756586	54756583	6640	6	0.4	2.66667
Chr07	55236210	55236220	DEL	Chr07	54757650	54757643	6642	10	0.4	2.28571
Chr07	55265899	55265932	DEL	Chr07	54787392	54787407	6645	33	0.0571429	0.133333
Chr07	55269609	55270685	DEL	Chr07	54791139	54791174	6648	1076	0.152134	0.0571429
Chr07	55280211	55280253	DEL	Chr07	54800749	54800763	6650	42	0.0454545	0.142857
Chr07	55284155	55284290	DEL	Chr07	54808672	54808805	6656	135	0.0145985	0.0150376
Chr07	55285864	55287466	DEL	Chr07	54810961	54810977	6659	1602	0.00124688	0.125
Chr07	55287617	55287797	DEL	Chr07	54811127	54811169	6660	180	0.010989	0.047619
Chr07	55293185	55293279	DEL	Chr07	54816581	54816564	6662	94	0.0253165	6.11765
Chr07	55300665	55301829	DEL	Chr07	54823987	54823976	6665	1164	0.0718615	3.27273
Chr07	55304542	55305042	DEL	Chr07	54826698	54827017	6666	500	0.00398406	5
Chr07	55309098	55309319	DEL	Chr07	54831071	54831284	6667	221	0.00896861	2.69953
Chr07	55327452	55328240	DEL	Chr07	54849442	54849445	6670	788	0.00253165	0.666667
Chr07	55332789	55332907	DEL	Chr07	54854000	54854119	6671	118	0.0166667	1.02521
Chr07	55333877	55340975	DEL	Chr07	54855116	54855101	6673	7098	0.000282287	4.26667
Chr07	55342316	55342683	DEL	Chr07	54856455	54856823	6674	367	0.00542005	1.10326
Chr07	55344779	55344880	DEL	Chr07	54858917	54859019	6675	101	0.0194175	2.01961
Chr07	55349118	55349136	DEL	Chr07	54863275	54863269	6677	18	0.142857	2.33333
Chr07	55356842	55356852	DEL	Chr07	54870980	54870978	6678	10	0.2	10.5
Chr07	55368357	55368366	DEL	Chr07	54885592	54885593	6680	9	0.181818	2
Chr07	55435186	55435216	DEL	Chr07	54952533	54952532	6685	30	0.0645161	4
Chr07	55448706	55448712	DEL	Chr07	54966014	54966026	6686	6	3.16667	7.41667
Chr07	55456378	55456471	DEL	Chr07	54973687	54973781	6687	93	0.0210526	1.44681
Chr07	55472525	55472534	DEL	Chr07	54989851	54989852	6689	9	0.181818	2
Chr07	55505808	55505928	DEL	Chr07	55023140	55023260	6691	120	0.0163934	0.808333
Chr07	55507779	55507805	DEL	Chr07	55025107	55025111	6692	26	0.0714286	0.5
Chr07	55508159	55508250	DEL	Chr07	55025463	55025546	6693	91	0.0215054	1.90361
Chr07	55522207	55522299	DEL	Chr07	55042274	55042408	6696	42	2.02174	4.79104
Chr07	55541082	55541198	DEL	Chr07	55061101	55061218	6697	116	0.0254237	1.79487
Chr07	55559378	55559558	DEL	Chr07	55091868	55091856	6704	180	0.0117647	2.16667
Chr07	55572030	55572039	DEL	Chr07	55104344	55104359	6705	6	2.22222	2.13333
Chr07	55579161	55579198	DEL	Chr07	55111589	55111590	6709	37	1	2
Chr07	55580562	55580570	DEL	Chr07	55112979	55112973	6711	8	0.5	2.33333
Chr07	55603940	55615909	DEL	Chr07	55148717	55148713	6714	11969	0.122169	8.75
Chr07	55625950	55626056	DEL	Chr07	55158738	55158832	6715	106	0.0185185	0.0212766
Chr07	55632785	55632800	DEL	Chr07	55165556	55165567	6716	15	0.117647	0.181818
Chr07	55638843	55639087	DEL	Chr07	55171608	55171606	6717	244	0.00819672	3
Chr07	55644841	55644859	DEL	Chr07	55177632	55177633	6720	18	0.1	3
Chr07	55647077	55647131	DEL	Chr07	55179849	55179861	6721	54	0.0357143	0.166667
Chr07	55651273	55653051	DEL	Chr07	55184446	55192849	6725	1778	1.05056	2.88815
Chr07	55664460	55674694	DEL	Chr07	55195316	55194832	6726	10234	1.18817	3.52479
Chr07	55674706	55675041	DEL	Chr07	55195326	55195398	6727	335	0.0267062	1.05556
Chr07	55675299	55675329	DEL	Chr07	55195654	55195642	6728	30	0.1	2.16667
Chr07	55695535	55695975	DEL	Chr07	55215873	55215833	6731	440	0.00497512	2.05
Chr07	55701657	55701712	DEL	Chr07	55221553	55221570	6732	55	0.0350877	0.117647
Chr07	55708487	55708636	DEL	Chr07	55228342	55228492	6733	149	0.013245	0.953333
Chr07	55728654	55728661	DEL	Chr07	55248542	55248536	6737	7	0.666667	2.33333
Chr07	55735072	55735305	DEL	Chr07	55269259	55269256	6739	233	0.00862069	2.66667
Chr07	55737996	55738074	DEL	Chr07	55271927	55271939	6740	78	0.025	0.166667
Chr07	55739167	55739185	DEL	Chr07	55273025	55273049	6741	6	2.11111	2.08333
Chr07	55741025	55748617	DEL	Chr07	55274883	55274877	6742	7592	0.000263574	2.33333
Chr07	55753253	55753456	DEL	Chr07	55279517	55279588	6743	203	1	1.59155
Chr07	55755169	55755188	DEL	Chr07	55281306	55281367	6746	42	2.10526	3.04918
Chr07	55766067	55766095	DEL	Chr07	55292148	55292133	6747	28	0.133333	2.13333
Chr07	55783722	55783739	DEL	Chr07	55308486	55308474	6750	17	0.285714	2.16667
Chr07	55797538	55811773	DEL	Chr07	55322282	55322324	6751	14235	0.183114	0.428571
Chr07	55831029	55831047	DEL	Chr07	55341583	55341597	6753	18	0.1	0.142857
Chr07	55837174	55849085	DEL	Chr07	55347731	55347727	6755	11911	0.0634814	2.5
Chr07	55853756	55854047	DEL	Chr07	55352400	55352686	6756	291	0.354949	1.90909
Chr07	55867463	55870112	DEL	Chr07	55366101	55366096	6757	2649	0.000755858	2.4
Chr07	55894083	55894135	DEL	Chr07	55393127	55393123	6761	52	0.04	2.5
Chr07	55898242	55898283	DEL	Chr07	55397236	55397238	6762	41	0.0465116	1
Chr07	55921495	55921795	DEL	Chr07	55420476	55420777	6765	300	0.00662252	2.01661
Chr07	55944936	55945179	DEL	Chr07	55443917	55443915	6768	243	0.00823045	3
Chr07	55945937	55945943	DEL	Chr07	55444678	55444680	6769	6	0.25	1
Chr07	56049604	56061365	DEL	Chr07	55548482	55548487	6776	11761	0.279095	0.4
Chr07	56063351	56063467	DEL	Chr07	55564601	55564711	6780	116	0.0169492	0.0181818
Chr07	56065320	56065973	DEL	Chr07	55566680	55566957	6783	653	0.00305344	0.00722022
Chr07	56066107	56066137	DEL	Chr07	55567087	55567094	6784	30	0.0625	0.285714
Chr07	56067568	56068837	DEL	Chr07	55568735	55568731	6786	1269	0.350434	2.5
Chr07	56071471	56071476	DEL	Chr07	55571374	55571375	6787	5	0.285714	2
Chr07	56080156	56080183	DEL	Chr07	55580352	55580365	6791	27	0.0689655	0.692308
Chr07	56095296	56095535	DEL	Chr07	55628923	55628928	6796	239	0.40249	0.4
Chr07	56096147	56096923	DEL	Chr07	55629986	55630750	6798	776	0.00257069	0.0026178
Chr07	56097062	56097257	DEL	Chr07	55630890	55630976	6799	195	0.0101523	0.0232558
Chr07	56106525	56107184	DEL	Chr07	55640747	55641157	6803	659	0.00302572	0.846341
Chr07	56108905	56109057	DEL	Chr07	55642870	55642866	6804	152	0.0133333	2.5
Chr07	56109674	56109817	DEL	Chr07	55643485	55643629	6805	143	0.765517	1.02083
Chr07	56112159	56112170	DEL	Chr07	55645968	55645969	6806	11	0.153846	2
Chr07	56115931	56125170	DEL	Chr07	55649732	55649729	6807	9239	0.0652739	2.66667
Chr07	56128535	56128643	DEL	Chr07	55653105	55653090	6809	108	0.0210526	5.06667
Chr07	56165575	56165578	DEL	Chr07	55694616	55694630	6816	11	5.33333	4.28571
Chr07	56170090	56170112	DEL	Chr07	55699130	55699131	6817	22	0.0833333	2
Chr07	56181377	56181492	DEL	Chr07	55717206	55717309	6820	115	0.017094	1.06796
Chr07	56190095	56202449	DEL	Chr07	55725927	55725922	6823	12354	0.0230751	2.4
Chr07	56209262	56209419	DEL	Chr07	55732732	55732745	6824	157	0.0125786	0.153846
Chr07	56225051	56225063	DEL	Chr07	55748388	55748412	6827	12	2.16667	2.08333
Chr07	56226600	56226602	DEL	Chr07	55749895	55749919	6828	22	3	2.08333
Chr07	56228716	56228753	DEL	Chr07	55752096	55752119	6829	37	0.0512821	0.130435
Chr07	56229438	56229496	DEL	Chr07	55752803	55752791	6830	58	0.0416667	2.16667
Chr07	56230537	56234026	DEL	Chr07	55753842	55753891	6831	3489	0.000572902	0.0408163
Chr07	56234604	56234620	DEL	Chr07	55754468	55754456	6832	16	0.333333	2.16667
Chr07	56239508	56240021	DEL	Chr07	55759406	55759883	6835	513	0.0038835	0.264151
Chr07	56241008	56241254	DEL	Chr07	55760856	55760858	6836	246	0.00806452	1
Chr07	56252852	56260822	DEL	Chr07	55772322	55772469	6838	7970	0.107878	3.94558
Chr07	56349411	56349434	DEL	Chr07	55861055	55861035	6839	23	0.4	2.1
Chr07	56366208	56366209	DEL	Chr07	55877802	55877829	6840	26	4	2.07407
Chr07	56398515	56398551	DEL	Chr07	55910091	55910145	6841	18	2.05556	3.05556
Chr07	56469292	56469299	DEL	Chr07	55980962	55980978	6845	9	2.28571	2.125
Chr07	56486013	56486757	DEL	Chr07	55997712	55997704	6847	744	0.00271003	2.25
Chr07	56487508	56487595	DEL	Chr07	55998455	55998553	6848	11	2.02299	2.02041
Chr07	56493090	56493194	DEL	Chr07	56004035	56004130	6849	104	0.0188679	0.0210526
Chr07	56494645	56494668	DEL	Chr07	56005571	56005577	6850	23	0.08	0.333333
Chr07	56506612	56506620	DEL	Chr07	56017525	56017526	6852	8	0.2	2
Chr07	56514774	56514813	DEL	Chr07	56025678	56025677	6853	39	0.05	4
Chr07	56516736	56516793	DEL	Chr07	56027600	56027640	6854	57	0.0338983	0.05
Chr07	56517015	56517402	DEL	Chr07	56027860	56028230	6855	387	0.724936	1.91622
Chr07	56526380	56526915	DEL	Chr07	56037226	56037281	6858	535	1.09311	0.0363636
Chr07	56527123	56527467	DEL	Chr07	56037488	56037486	6859	344	0.00581395	3
Chr07	56528811	56542185	DEL	Chr07	56038830	56038951	6860	13374	0.0453798	0.0165289
Chr07	56544274	56544397	DEL	Chr07	56041051	56041164	6862	123	0.016	2.88496
Chr07	56546056	56546214	DEL	Chr07	56042819	56042967	6863	158	0.0125	0.648649
Chr07	56547668	56547695	DEL	Chr07	56044418	56044406	6864	27	0.117647	3.25
Chr07	56554576	56554580	DEL	Chr07	56051297	56051296	6865	4	0.4	4
Chr07	56569352	56569366	DEL	Chr07	56066139	56066138	6869	14	0.133333	4
Chr07	56572798	56572841	DEL	Chr07	56080559	56080588	6871	43	0.0444444	0.0689655
Chr07	56580603	56580753	DEL	Chr07	56088383	56088523	6874	150	0.0131579	2.21429
Chr07	56588135	56588150	DEL	Chr07	56095902	56095888	6875	15	3	3.21429
Chr07	56599437	56599495	DEL	Chr07	56107189	56107181	6876	58	0.0384615	2.25
Chr07	56618433	56618465	DEL	Chr07	56126174	56126189	6878	32	0.205882	1.2
Chr07	56633889	56633894	DEL	Chr07	56141818	56141819	6882	5	0.285714	2
Chr07	56644127	56644128	DEL	Chr07	56152032	56152049	6883	16	4	3.17647
Chr07	56645002	56645345	DEL	Chr07	56152906	56152926	6884	343	0.0057971	0.1
Chr07	56645739	56645972	DEL	Chr07	56153318	56153314	6885	233	0.00865801	2.5
Chr07	56654602	56654619	DEL	Chr07	56161944	56161956	6886	17	0.105263	0.166667
Chr07	56656020	56656040	DEL	Chr07	56163355	56163367	6887	20	0.0909091	0.166667
Chr07	56662173	56677855	DEL	Chr07	56169513	56169511	6890	15682	0.0104578	3
Chr07	56677931	56680971	DEL	Chr07	56169587	56169583	6891	3040	0.0434496	2.5
Chr07	56681868	56681894	DEL	Chr07	56170481	56170487	6892	26	0.0714286	0.5
Chr07	56699721	56699788	DEL	Chr07	56190308	56190361	6896	67	0.0289855	1.0566
Chr07	56714509	56714658	DEL	Chr07	56205080	56205230	6898	149	0.013245	2.59333
Chr07	56744430	56744700	DEL	Chr07	56235220	56235230	6903	270	0.00735294	0.2
Chr07	56746094	56746190	DEL	Chr07	56236622	56236639	6904	96	4.53061	0.117647
Chr07	56749285	56749294	DEL	Chr07	56239740	56239742	6905	9	0.181818	1
Chr07	56749715	56749792	DEL	Chr07	56240168	56240213	6906	77	0.0253165	0.0444444
Chr07	56750630	56750703	DEL	Chr07	56241047	56241082	6907	73	0.0266667	0.0571429
Chr07	56751800	56751908	DEL	Chr07	56242177	56242233	6908	108	0.0181818	0.0357143
Chr07	56753743	56753861	DEL	Chr07	56255355	56255474	6911	118	0.0166667	2.83193
Chr07	56754476	56754516	DEL	Chr07	56256088	56256111	6912	40	0.047619	0.0869565
Chr07	56758711	56761449	DEL	Chr07	56262988	56263179	6915	2738	0.000729927	0.0104712
Chr07	56764016	56764022	DEL	Chr07	56265744	56265739	6916	6	0.666667	2.4
Chr07	56767993	56768022	DEL	Chr07	56269702	56269743	6917	12	2.06897	2.04878
Chr07	56770321	56770480	DEL	Chr07	56272293	56272436	6920	159	0.0124224	0.958042
Chr07	56770577	56770590	DEL	Chr07	56272531	56272532	6921	13	0.133333	2
Chr07	56772596	56772953	DEL	Chr07	56274533	56274853	6922	357	0.00557103	0.00625
Chr07	56807451	56807457	DEL	Chr07	56309388	56309403	6926	9	3.5	4.26667
Chr07	56808484	56808597	DEL	Chr07	56310420	56310532	6927	113	0.0173913	2.27679
Chr07	56817904	56818145	DEL	Chr07	56319842	56320083	6928	241	0.374486	3.85477
Chr07	56823679	56823927	DEL	Chr07	56325615	56325844	6929	248	0.012	4.12664
Chr07	56832539	56832568	DEL	Chr07	56334485	56334520	6933	6	2.06897	3.6
Chr07	56836135	56852502	DEL	Chr07	56338080	56338113	6934	16367	0.0601136	2
Chr07	56855091	56855101	DEL	Chr07	56340719	56340753	6936	24	2.2	6.61765
Chr07	56859099	56859128	DEL	Chr07	56344789	56344790	6939	29	0.0645161	2
Chr07	56859275	56859410	DEL	Chr07	56344935	56345053	6940	135	0.0145985	3.12712
Chr07	56866571	56873218	DEL	Chr07	56361993	56361887	6942	6647	0.375516	7.42453
Chr07	56877798	56877806	DEL	Chr07	56366555	56366581	6943	18	2.25	2.07692
Chr07	56880799	56880823	DEL	Chr07	56369550	56369569	6944	24	0.0769231	0.105263
Chr07	56884981	56885223	DEL	Chr07	56373761	56373759	6946	242	0.00826446	3
Chr07	56904788	56904839	DEL	Chr07	56398904	56398938	6955	51	0.0377358	0.0588235
Chr07	56905162	56905425	DEL	Chr07	56399382	56399402	6957	263	0.00754717	0.1
Chr07	56906445	56906449	DEL	Chr07	56400434	56400444	6959	6	2.5	2.2
Chr07	56906721	56907207	DEL	Chr07	56400712	56401118	6960	486	0.00409836	0.541872
Chr07	56908154	56908223	DEL	Chr07	56402071	56402134	6962	69	0.028169	0.031746
Chr07	56929090	56947985	DEL	Chr07	56425091	56428585	6964	18895	0.0912843	0.494562
Chr07	56948300	56948383	DEL	Chr07	56428905	56428964	6965	83	0.0235294	0.0338983
Chr07	56948560	56948569	DEL	Chr07	56429139	56429140	6966	9	0.181818	2
Chr07	56948767	56948834	DEL	Chr07	56429336	56429397	6967	67	0.0289855	0.0327869
Chr07	56951580	56951588	DEL	Chr07	56432162	56432156	6969	8	0.5	2.33333
Chr07	56953311	56953327	DEL	Chr07	56433889	56433913	6971	8	2.125	2.08333
Chr07	56962115	56962124	DEL	Chr07	56442714	56442715	6972	9	0.181818	2
Chr07	56962628	56971153	DEL	Chr07	56446271	56446428	6973	8525	0.000234549	1.14013
Chr07	56973855	56982280	DEL	Chr07	56449133	56449129	6975	8425	0.000237445	2.5
Chr07	56982999	56983007	DEL	Chr07	56449858	56449860	6977	8	0.2	1
Chr07	56983219	56983444	DEL	Chr07	56450070	56450066	6978	225	0.00896861	2.5
Chr07	56985600	56986063	DEL	Chr07	56452559	56452662	6981	463	0.00430108	0.0194175
Chr07	56992887	56992986	DEL	Chr07	56459492	56459590	6982	99	0.019802	2.89796
Chr07	56993304	56993363	DEL	Chr07	56459906	56459948	6983	59	0.0327869	0.047619
Chr07	56998316	56998338	DEL	Chr07	56464899	56464892	6985	22	0.117647	2.28571
Chr07	56998814	56999552	DEL	Chr07	56465377	56465375	6986	738	0.00271003	3
Chr07	57007906	57008894	DEL	Chr07	56474064	56474438	6994	988	0.105051	0.00534759
Chr07	57012833	57012872	DEL	Chr07	56478390	56478377	6996	39	0.464286	2.15385
Chr07	57017246	57017346	DEL	Chr07	56482763	56482804	6997	100	0.0196078	0.0487805
Chr07	57024547	57026083	DEL	Chr07	56492285	56492280	7009	1536	0.00130463	2.4
Chr07	57026989	57027020	DEL	Chr07	56493184	56493186	7010	31	0.0606061	1
Chr07	57030374	57030500	DEL	Chr07	56496546	56496554	7012	126	1.02344	5
Chr07	57040604	57040738	DEL	Chr07	56506654	56506614	7013	134	0.0208333	2.05
Chr07	57053290	57054392	DEL	Chr07	56519204	56519956	7014	1102	0.00181159	0.984043
Chr07	57057048	57057052	DEL	Chr07	56522606	56522617	7015	7	2.5	2.18182
Chr07	57060652	57060659	DEL	Chr07	56526200	56526198	7016	7	0.285714	3
Chr07	57061211	57061907	DEL	Chr07	56526748	56526744	7017	696	0.334294	2.5
Chr07	57065989	57066028	DEL	Chr07	56530843	56530874	7020	39	0.097561	3.29032
Chr07	57067022	57067037	DEL	Chr07	56531871	56531870	7021	15	0.125	4
Chr07	57076799	57076809	DEL	Chr07	56541650	56541642	7023	10	1.75	4
Chr07	57085289	57085887	DEL	Chr07	56550128	56550304	7024	598	0.0683333	3.17045
Chr07	57089443	57089463	DEL	Chr07	56553987	56553973	7027	20	0.25	2.14286
Chr07	57092613	57092816	DEL	Chr07	56557611	56557688	7029	203	0.0097561	0.87013
Chr07	57102696	57102733	DEL	Chr07	56567663	56567679	7031	37	0.0512821	0.125
Chr07	57107204	57107333	DEL	Chr07	56572163	56572288	7033	129	0.0152672	0.016
Chr07	57119000	57119049	DEL	Chr07	56583989	56584004	7035	49	0.0392157	0.133333
Chr07	57123836	57123926	DEL	Chr07	56588787	56588817	7036	90	0.0217391	0.0666667
Chr07	57152137	57152324	DEL	Chr07	56620072	56620252	7040	187	0.010582	1.3
Chr07	57154094	57154100	DEL	Chr07	56622018	56622013	7041	6	0.666667	2.4
Chr07	57154883	57154931	DEL	Chr07	56622799	56622816	7042	48	0.04	0.117647
Chr07	57155422	57155535	DEL	Chr07	56623318	56623431	7043	113	0.0173913	0.0176991
Chr07	57156546	57156552	DEL	Chr07	56624457	56624456	7045	6	0.285714	4
Chr07	57157284	57157885	DEL	Chr07	56625207	56625378	7047	601	0.00331675	0.0116959
Chr07	57158059	57159071	DEL	Chr07	56625797	56626088	7049	1012	0.280079	0.883162
Chr07	57159819	57159843	DEL	Chr07	56626936	56626951	7051	24	0.0769231	0.133333
Chr07	57160010	57160082	DEL	Chr07	56627117	56627183	7052	72	0.027027	0.030303
Chr07	57164739	57164762	DEL	Chr07	56632448	56632450	7056	23	0.08	1
Chr07	57192084	57192086	DEL	Chr07	56659864	56659872	7060	6	3	2.25
Chr07	57210825	57210858	DEL	Chr07	56678646	56678655	7063	33	0.0571429	0.222222
Chr07	57213515	57213801	DEL	Chr07	56681310	56681595	7064	286	0.00694444	3.15088
Chr07	57229187	57229193	DEL	Chr07	56696986	56696998	7066	6	2.33333	2.16667
Chr07	57249219	57249241	DEL	Chr07	56717019	56717034	7069	22	0.0833333	0.2
Chr07	57255455	57255463	DEL	Chr07	56723259	56723256	7073	8	0.285714	5.33333
Chr07	57257753	57257772	DEL	Chr07	56725542	56725549	7074	19	0.0952381	0.285714
Chr07	57268724	57268771	DEL	Chr07	56736502	56736522	7076	47	0.0408163	0.1
Chr07	57271597	57271618	DEL	Chr07	56739344	56739340	7077	21	0.105263	2.5
Chr07	57282061	57282255	DEL	Chr07	56749828	56750021	7079	194	0.0102041	3.1399
Chr07	57284473	57284490	DEL	Chr07	56752237	56752235	7080	17	0.117647	3
Chr07	57296023	57296146	DEL	Chr07	56770408	56770532	7084	123	0.016	0.620968
Chr07	57297041	57297081	DEL	Chr07	56771438	56771439	7086	40	0.047619	2
Chr07	57297350	57297744	DEL	Chr07	56771706	56771754	7087	394	0.621212	0.354167
Chr07	57304262	57304274	DEL	Chr07	56778328	56778317	7089	12	2	2.18182
Chr07	57318885	57319585	DEL	Chr07	56792951	56792947	7091	700	0.00286533	2.5
Chr07	57320715	57320964	DEL	Chr07	56794080	56794095	7092	249	0.00796813	0.133333
Chr07	57322502	57322515	DEL	Chr07	56795822	56795811	7094	13	0.5	2.18182
Chr07	57322676	57322687	DEL	Chr07	56795976	56795993	7095	6	2.18182	2.11765
Chr07	57324964	57342910	DEL	Chr07	56798275	56798271	7097	17946	0.000111458	2.5
Chr07	57375059	57375154	DEL	Chr07	56830498	56830590	7100	95	0.0206186	1
Chr07	57375264	57375413	DEL	Chr07	56830698	56830848	7101	149	0.013245	2.37333
Chr07	57381014	57381021	DEL	Chr07	56836441	56836435	7102	7	2	2.33333
Chr07	57418140	57418448	DEL	Chr07	56882907	56883214	7110	308	0.325806	2.36482
Chr07	57418836	57418847	DEL	Chr07	56883600	56883601	7111	11	0.153846	2
Chr07	57420785	57420815	DEL	Chr07	56885537	56885535	7112	30	0.0666667	3
Chr07	57423882	57445676	DEL	Chr07	56888603	56888627	7113	21794	0.0181685	1.125
Chr07	57450056	57450182	DEL	Chr07	56893003	56893005	7114	126	0.015625	2.5
Chr07	57451983	57451993	DEL	Chr07	56907805	56907821	7116	6	2.2	2.125
Chr07	57466657	57466683	DEL	Chr07	56922491	56922511	7117	26	0.0714286	0.1
Chr07	57466766	57468610	DEL	Chr07	56922592	56922676	7118	1844	0.0449621	0.0238095
Chr07	57470281	57470369	DEL	Chr07	56924344	56924421	7119	88	0.0222222	0.025974
Chr07	57470978	57474518	DEL	Chr07	56925025	56927003	7120	3540	0.153021	0.78362
Chr07	57474721	57474763	DEL	Chr07	56927205	56927228	7121	42	0.0454545	0.0869565
Chr07	57475418	57475768	DEL	Chr07	56931673	56931675	7123	350	0.224432	1
Chr07	57477748	57477824	DEL	Chr07	56933898	56933966	7126	76	0.025641	0.0294118
Chr07	57502908	57503096	DEL	Chr07	56959076	56959195	7127	188	0.0105263	0.0168067
Chr07	57503636	57503643	DEL	Chr07	56959714	56959751	7128	30	2.28571	2.05405
Chr07	57507852	57507863	DEL	Chr07	56963928	56963929	7129	11	0.153846	2
Chr07	57517277	57517292	DEL	Chr07	56973341	56973342	7130	15	0.117647	2
Chr07	57526277	57526284	DEL	Chr07	56982627	56982628	7133	7	0.222222	2
Chr07	57532643	57533115	DEL	Chr07	56989000	56988996	7135	472	0.00425532	3.75
Chr07	57534959	57535277	DEL	Chr07	56990844	56990927	7136	318	0.3125	0.0240964
Chr07	57542036	57542107	DEL	Chr07	56997779	56997720	7141	71	0.142857	2.0339
Chr07	57568494	57568564	DEL	Chr07	57024167	57024243	7142	6	2.02857	5.60526
Chr07	57577735	57579579	DEL	Chr07	57033406	57034468	7143	1844	0.0736728	0.00282486
Chr07	57609811	57609859	DEL	Chr07	57064675	57064747	7144	24	2.04167	6.08333
Chr07	57623637	57623983	DEL	Chr07	57078512	57078525	7146	346	0.00574713	0.153846
Chr07	57628320	57639312	DEL	Chr07	57093569	57093688	7150	10992	0.0875932	1.57983
Chr07	57641052	57641414	DEL	Chr07	57095447	57095783	7152	362	1.54945	0.178571
Chr07	57641522	57643308	DEL	Chr07	57095889	57096166	7153	1786	0.946309	0.931408
Chr07	57646163	57646256	DEL	Chr07	57102694	57102695	7156	93	0.0210526	2
Chr07	57648308	57648317	DEL	Chr07	57104745	57104749	7157	9	0.181818	0.5
Chr07	57651445	57651467	DEL	Chr07	57107872	57107922	7159	28	2.09091	3.28
