## Supplemental Table for "Pan-genome Analysis in Sorghum Highlights the Extent of Genomic Variation and Sugarcane Aphid Resistance Genes": Supplemental Data S2.xlsx (part 5 of 32)

### Sheet: BTx623.vs.Tx2783.sv (continued)
REF_CHROM	REF_START	REF_END	SV_TYPE	Q_CHROM	Q_START	Q_END	ID	LEN	COV_REF	COV_Q
Chr07	57653955	57655425	DEL	Chr07	57110378	57111289	7160	1470	0.0013587	0.188804
Chr07	57656236	57656334	DEL	Chr07	57112089	57112187	7161	98	0.02	0.0204082
Chr07	57690391	57690418	DEL	Chr07	57146282	57146281	7164	27	0.0714286	4
Chr07	57699012	57699532	DEL	Chr07	57154873	57155394	7165	520	0.145594	4.29942
Chr07	57741171	57741233	DEL	Chr07	57209196	57209221	7171	62	0.03125	0.08
Chr07	57745199	57754324	DEL	Chr07	57213407	57214076	7173	9125	0.021913	0.786248
Chr07	57754605	57754662	DEL	Chr07	57214362	57214400	7174	57	0.0338983	0.0526316
Chr07	57754758	57754790	DEL	Chr07	57214497	57214498	7175	32	0.0588235	2
Chr07	57756813	57757165	DEL	Chr07	57216540	57216674	7177	352	0.00564972	0.0149254
Chr07	57760153	57761030	DEL	Chr07	57220022	57220267	7183	877	0.00227531	0.00816327
Chr07	57761750	57762557	DEL	Chr07	57223214	57223299	7185	807	0.00247219	0.0235294
Chr07	57764218	57764234	DEL	Chr07	57225008	57225009	7188	16	0.111111	2
Chr07	57766106	57766232	DEL	Chr07	57227114	57227234	7190	126	0.015625	0.0166667
Chr07	57769666	57771572	DEL	Chr07	57231016	57231063	7195	1906	0.0492662	0.0425532
Chr07	57771814	57772005	DEL	Chr07	57231303	57231396	7196	191	0.0103627	0.0215054
Chr07	57775760	57775880	DEL	Chr07	57238913	57239034	7202	120	0.0163934	0.0165289
Chr07	57812256	57812306	DEL	Chr07	57276001	57275958	7205	50	0.222222	2.46512
Chr07	57845049	57853168	DEL	Chr07	57309009	57314797	7208	8119	0.000246275	1.70819
Chr07	57854963	57855029	DEL	Chr07	57316614	57316652	7210	66	0.0294118	0.0526316
Chr07	57856046	57857309	DEL	Chr07	57317676	57318501	7211	1263	0.00158103	1.6097
Chr07	57857495	57858515	DEL	Chr07	57318683	57318738	7212	1020	0.00195695	0.0363636
Chr07	57858718	57859064	DEL	Chr07	57318938	57318935	7213	346	0.263768	2.66667
Chr07	57863508	57863539	DEL	Chr07	57323409	57323378	7216	31	2.5	3.09677
Chr07	57869821	57869834	DEL	Chr07	57329675	57329703	7217	15	2.15385	2.07143
Chr07	57878264	57878361	DEL	Chr07	57341317	57341412	7221	97	0.020202	6.11579
Chr07	57884060	57884078	DEL	Chr07	57347113	57347114	7223	18	0.1	2
Chr07	57884824	57884932	DEL	Chr07	57347858	57347957	7224	108	0.0181818	2.28283
Chr07	57885346	57885360	DEL	Chr07	57348370	57348357	7225	14	2	3.23077
Chr07	57899933	57899939	DEL	Chr07	57362946	57362945	7227	6	0.285714	4
Chr07	57901951	57902195	DEL	Chr07	57364956	57364950	7228	244	0.00833333	2.33333
Chr07	57904858	57904872	DEL	Chr07	57367648	57367647	7231	14	0.133333	4
Chr07	57905688	57905870	DEL	Chr07	57368492	57368490	7233	182	0.010989	3
Chr07	57906394	57906405	DEL	Chr07	57369019	57369025	7234	11	0.153846	0.333333
Chr07	57909768	57910526	DEL	Chr07	57373212	57373320	7239	758	0.00263158	0.0185185
Chr07	57916122	57916386	DEL	Chr07	57379329	57379358	7242	264	0.0075188	0.0689655
Chr07	57921566	57921576	DEL	Chr07	57385053	57385058	7245	10	0.166667	0.4
Chr07	57924167	57924294	DEL	Chr07	57387643	57387763	7246	127	0.0155039	2.025
Chr07	57925802	57925904	DEL	Chr07	57389281	57389375	7248	102	0.0192308	0.840426
Chr07	57931741	57931872	DEL	Chr07	57395221	57395219	7250	131	0.0152672	3
Chr07	57941295	57942379	DEL	Chr07	57404678	57404765	7252	1084	0.00184162	0.0229885
Chr07	57942971	57942996	DEL	Chr07	57405355	57405354	7253	25	0.0769231	4
Chr07	57943767	57952068	DEL	Chr07	57406124	57407550	7254	8301	0.103095	0.00140252
Chr07	57954077	57954209	DEL	Chr07	57416591	57416724	7256	132	0.0149254	0.0150376
Chr07	57954777	57954970	DEL	Chr07	57417311	57417486	7258	193	0.0102564	0.0114286
Chr07	57955291	57955583	DEL	Chr07	57417806	57418069	7259	292	0.00680272	0.00760456
Chr07	57965436	57965491	DEL	Chr07	57428161	57428197	7263	55	0.0350877	0.0555556
Chr07	57966476	57966634	DEL	Chr07	57429184	57429240	7264	158	0.0125	0.0357143
Chr07	57973838	57975166	DEL	Chr07	57436457	57437747	7266	1328	0.00150376	2.07287
Chr07	57981040	57981050	DEL	Chr07	57443628	57443629	7269	10	0.166667	2
Chr07	57981893	57990190	DEL	Chr07	57444470	57444466	7270	8297	0.264979	2.5
Chr07	57991573	57991582	DEL	Chr07	57445848	57445849	7271	9	0.181818	2
Chr07	58004999	58005005	DEL	Chr07	57459308	57459303	7274	6	0.666667	2.4
Chr07	58006571	58006579	DEL	Chr07	57460903	57460905	7276	8	0.2	1
Chr07	58006757	58006777	DEL	Chr07	57461081	57461083	7277	20	0.0909091	1
Chr07	58007692	58007718	DEL	Chr07	57462004	57462011	7279	26	0.0714286	0.285714
Chr07	58010458	58010701	DEL	Chr07	57464748	57464745	7280	243	0.293388	2.66667
Chr07	58033710	58033724	DEL	Chr07	57487813	57487812	7282	14	0.133333	4
Chr07	58035843	58035864	DEL	Chr07	57489925	57489923	7283	21	0.0952381	3
Chr07	58036069	58036115	DEL	Chr07	57490128	57490129	7284	46	0.0416667	2
Chr07	58040976	58041002	DEL	Chr07	57495005	57495025	7287	26	0.0714286	0.1
Chr07	58041515	58041528	DEL	Chr07	57495544	57495543	7288	13	0.142857	4
Chr07	58045120	58045220	DEL	Chr07	57499126	57499146	7290	100	0.0196078	0.1
Chr07	58050361	58050618	DEL	Chr07	57504539	57504536	7294	257	0.0078125	2.66667
Chr07	58050909	58050922	DEL	Chr07	57504838	57504834	7296	13	0.181818	2.5
Chr07	58052632	58053040	DEL	Chr07	57506541	57506696	7297	408	0.00487805	0.0129032
Chr07	58053252	58053277	DEL	Chr07	57506905	57506923	7298	25	0.0740741	0.111111
Chr07	58054069	58055334	DEL	Chr07	57507713	57508010	7300	1265	0.00157853	0.00673401
Chr07	58062713	58065566	DEL	Chr07	57515392	57515926	7301	2853	0.000700525	0.00374532
Chr07	58065765	58066012	DEL	Chr07	57516123	57516370	7302	247	0.00803213	0.00809717
Chr07	58066509	58066579	DEL	Chr07	57518377	57518399	7304	70	0.0277778	0.0909091
Chr07	58066945	58091795	DEL	Chr07	57518772	57518856	7305	24850	0.16723	0.0238095
Chr07	58092030	58092242	DEL	Chr07	57519083	57519260	7306	212	0.00934579	0.39548
Chr07	58093397	58094153	DEL	Chr07	57520413	57520732	7308	756	0.00263852	0.00626959
Chr07	58095200	58095231	DEL	Chr07	57521772	57521774	7309	31	0.0606061	1
Chr07	58095427	58095465	DEL	Chr07	57521990	57522001	7311	38	0.05	0.181818
Chr07	58097638	58097903	DEL	Chr07	57524170	57524356	7312	265	0.00749064	5.3871
Chr07	58099173	58099203	DEL	Chr07	57525627	57525651	7313	30	0.0625	0.0833333
Chr07	58099499	58099556	DEL	Chr07	57525958	57525940	7315	57	0.0487805	2.11111
Chr07	58100086	58100099	DEL	Chr07	57526486	57526481	7316	13	0.2	2.4
Chr07	58124108	58124120	DEL	Chr07	57550532	57550531	7319	12	0.153846	4
Chr07	58134113	58134614	DEL	Chr07	57561341	57561379	7322	501	0.00397614	0.0526316
Chr07	58135082	58135931	DEL	Chr07	57561847	57562265	7323	849	0.00235018	0.00478469
Chr07	58149255	58149637	DEL	Chr07	57575851	57576229	7326	382	0.00520833	0.973545
Chr07	58174846	58175025	DEL	Chr07	57601455	57601453	7328	179	0.0111732	3
Chr07	58194348	58194545	DEL	Chr07	57620779	57620815	7329	197	0.0100503	0.0555556
Chr07	58197420	58197430	DEL	Chr07	57623721	57623725	7330	10	0.166667	0.5
Chr07	58217562	58217819	DEL	Chr07	57643798	57643825	7331	257	0.00772201	0.0740741
Chr07	58218994	58219415	DEL	Chr07	57656983	57657068	7333	421	0.00472813	0.0235294
Chr07	58221942	58222041	DEL	Chr07	57669991	57670091	7339	99	0.019802	0.02
Chr07	58222815	58233621	DEL	Chr07	57670865	57671196	7340	10806	0.0728164	1.22659
Chr07	58235576	58235590	DEL	Chr07	57673166	57673168	7342	14	0.5	1
Chr07	58236323	58236438	DEL	Chr07	57674000	57674113	7345	115	0.017094	0.0176991
Chr07	58260989	58260992	DEL	Chr07	57698852	57698864	7348	9	2.66667	2.16667
Chr07	58263864	58264038	DEL	Chr07	57701726	57701728	7349	174	0.0113636	1
Chr07	58288543	58288787	DEL	Chr07	57726249	57726246	7352	244	0.333333	2.66667
Chr07	58316095	58316111	DEL	Chr07	57753592	57753590	7354	16	0.125	4.5
Chr07	58318078	58330165	DEL	Chr07	57755555	57755551	7355	12087	0.0669425	3.75
Chr07	58350900	58350920	DEL	Chr07	57788533	57788518	7357	20	0.285714	2.13333
Chr07	58354351	58354364	DEL	Chr07	57791953	57791961	7358	13	0.133333	0.25
Chr07	58360590	58360646	DEL	Chr07	57798196	57798198	7360	56	0.0344828	4
Chr07	58363892	58363936	DEL	Chr07	57801442	57801419	7361	44	0.0869565	2.08696
Chr07	58373581	58373689	DEL	Chr07	57811140	57811189	7366	108	0.0181818	0.877551
Chr07	58379330	58379345	DEL	Chr07	57816836	57816846	7369	15	0.117647	0.2
Chr07	58380172	58380176	DEL	Chr07	57817646	57817667	7370	17	2.5	2.09524
Chr07	58381246	58381342	DEL	Chr07	57818716	57818715	7371	96	0.0206186	4
Chr07	58381711	58381953	DEL	Chr07	57819080	57819089	7372	242	0.00819672	0.222222
Chr07	58382226	58382717	DEL	Chr07	57819360	57819631	7373	491	0.0040568	0.00738007
Chr07	58385860	58398623	DEL	Chr07	57822782	57822761	7374	12763	0.109934	3.47619
Chr07	58401238	58401585	DEL	Chr07	57825402	57825400	7376	347	0.00576369	3
Chr07	58402207	58402237	DEL	Chr07	57826022	57826023	7377	30	0.0625	2
Chr07	58404702	58404720	DEL	Chr07	57828489	57828486	7378	18	0.117647	2.66667
Chr07	58407247	58407369	DEL	Chr07	57831013	57831136	7379	122	0.491935	1.69106
Chr07	58423809	58423838	DEL	Chr07	57847604	57847609	7382	29	0.0645161	0.4
Chr07	58429327	58443526	DEL	Chr07	57865150	57865145	7385	14199	0.0987602	2.4
Chr07	58446839	58461761	DEL	Chr07	57868490	57868665	7387	14922	0.000134012	1.56571
Chr07	58476463	58482326	DEL	Chr07	57879433	57879613	7390	5863	0.558909	0.0111111
Chr07	58511189	58511195	DEL	Chr07	57915807	57915823	7397	10	2.33333	2.125
Chr07	58512546	58512551	DEL	Chr07	57917165	57917178	7398	8	2.4	2.15385
Chr07	58522495	58522565	DEL	Chr07	57927114	57927065	7399	70	0.0869565	2.04082
Chr07	58540003	58540171	DEL	Chr07	57944550	57944493	7400	168	1.02655	4.07018
Chr07	58564692	58564771	DEL	Chr07	57969079	57969116	7401	79	0.0246914	0.0540541
Chr07	58571045	58571051	DEL	Chr07	57975438	57975433	7403	6	4	3.6
Chr07	58572730	58572836	DEL	Chr07	57977247	57977324	7405	106	0.0185185	0.025974
Chr07	58572965	58573074	DEL	Chr07	57977452	57977554	7406	109	0.018018	0.0196078
Chr07	58573377	58573481	DEL	Chr07	57980353	57980455	7408	104	0.0188679	0.0196078
Chr07	58575675	58579632	DEL	Chr07	57982653	57982650	7409	3957	0.000505561	2.66667
Chr07	58586765	58604832	DEL	Chr07	58003596	58003615	7413	18067	0.0658587	0.105263
Chr07	58695822	58695829	DEL	Chr07	58097851	58097865	7418	7	2.28571	2.14286
Chr07	58744036	58755649	DEL	Chr07	58146071	58146135	7420	11613	0.000172191	1.04688
Chr07	58761226	58761348	DEL	Chr07	58151789	58151743	7422	122	0.025641	2.04348
Chr07	58783397	58783439	DEL	Chr07	58174023	58174017	7427	42	0.0526316	2.33333
Chr07	58793891	58793899	DEL	Chr07	58184481	58184480	7429	8	0.222222	4
Chr07	58799254	58799260	DEL	Chr07	58189848	58189849	7430	6	0.25	2
Chr07	58803468	58806019	DEL	Chr07	58194056	58194183	7431	2551	0.137485	0.015748
Chr07	58806701	58806742	DEL	Chr07	58194868	58194895	7432	41	0.0465116	0.0740741
Chr07	58810992	58811116	DEL	Chr07	58199150	58199152	7433	124	0.015873	1
Chr07	58820694	58820700	DEL	Chr07	58208739	58208740	7435	6	0.25	2
Chr07	58822108	58835319	DEL	Chr07	58210147	58215353	7436	13211	0.000151366	0.000384172
Chr07	58847339	58847356	DEL	Chr07	58227368	58227369	7437	17	0.105263	2
Chr07	58847741	58847771	DEL	Chr07	58227752	58227739	7438	30	0.105263	3.23077
Chr07	58847994	58848187	DEL	Chr07	58227973	58228044	7439	193	0.0102564	5.69014
Chr07	58860380	58862358	DEL	Chr07	58240228	58242043	7440	1978	0.0010101	2.73554
Chr07	58873710	58877634	DEL	Chr07	58253410	58254537	7442	3924	0.000509424	2.99379
Chr07	58877873	58878394	DEL	Chr07	58254774	58255290	7443	521	0.00382409	5.5
Chr07	58888344	58888355	DEL	Chr07	58265274	58265272	7445	11	0.181818	3
Chr07	58898924	58898930	DEL	Chr07	58275869	58275868	7448	6	0.285714	4
Chr07	58900128	58900160	DEL	Chr07	58279137	58279157	7450	32	0.0588235	0.1
Chr07	58900943	58905165	DEL	Chr07	58279952	58280126	7452	4222	0.476326	0.0114943
Chr07	58905335	58905897	DEL	Chr07	58280294	58280534	7453	562	0.223404	0.00833333
Chr07	58910503	113248331	DEL	Chr07	58286247	3950863	7457	54337828	0.000817661	1.64445
Chr07	58919525	58928473	DEL	Chr07	5763264	18982148	7460	8948	0.847709	1.66939
Chr07	58937874	58937883	DEL	Chr07	58312965	58312966	7463	9	0.181818	2
Chr07	58939386	58939429	DEL	Chr07	58314466	58314464	7464	43	0.0465116	3
Chr07	58940793	58940806	DEL	Chr07	58315827	58315825	7465	13	0.153846	3
Chr07	58941278	58942086	DEL	Chr07	58316297	58316295	7466	808	0.00247525	3
Chr07	58947035	58947106	DEL	Chr07	58322765	58322816	7469	71	0.0273973	0.0392157
Chr07	58948142	58948409	DEL	Chr07	58323956	58324206	7471	267	0.00743494	0.308
Chr07	58949014	58953855	DEL	Chr07	58324809	58324801	7472	4841	0.00041365	2.25
Chr07	58953942	58953950	DEL	Chr07	58324894	58324890	7473	8	0.333333	2.5
Chr07	58954039	58954118	DEL	Chr07	58324981	58324999	7474	79	0.0246914	0.111111
Chr07	58958188	58958204	DEL	Chr07	58330569	58330577	7477	16	0.111111	0.25
Chr07	58958554	58958565	DEL	Chr07	58330930	58330931	7478	11	0.153846	2
Chr07	58959010	58959183	DEL	Chr07	58331406	58331572	7480	173	0.0114286	0.0120482
Chr07	58960674	58960681	DEL	Chr07	58333052	58333065	7481	6	2.28571	2.15385
Chr07	58961019	58961030	DEL	Chr07	58333401	58333400	7483	11	0.166667	4
Chr07	58965600	58973124	DEL	Chr07	58337965	58337958	7484	7524	0.000265993	2.28571
Chr07	58980655	58980919	DEL	Chr07	58345533	58345598	7488	264	0.0075188	0.0307692
Chr07	58981277	58981634	DEL	Chr07	58345939	58346255	7489	357	0.512535	0.21519
Chr07	58982175	58982826	DEL	Chr07	58346812	58346987	7491	651	0.1317	0.0114286
Chr07	58984746	58984983	DEL	Chr07	58349851	58349848	7494	237	0.00847458	2.66667
Chr07	59040138	59040143	DEL	Chr07	58405010	58405022	7496	7	2.4	2.16667
Chr07	59046048	59046079	DEL	Chr07	58410895	58410950	7497	24	2.06452	2.03636
Chr07	59060360	59060378	DEL	Chr07	58425205	58425195	7498	18	0.2	2.2
Chr07	59192492	59195601	DEL	Chr07	58557321	58555042	7499	3109	0.00240385	3.27775
Chr07	59323535	59323591	DEL	Chr07	58685251	58685319	7501	12	2.03571	4.05882
Chr07	59349231	59349263	DEL	Chr07	58710935	58710979	7502	12	2.0625	2.04545
Chr07	59479303	59479314	DEL	Chr07	58840992	58841012	7503	9	2.18182	2.2
Chr07	59491758	59491822	DEL	Chr07	58853446	58853415	7504	64	0.0571429	2.06452
Chr07	59515224	59515313	DEL	Chr07	58876848	58876832	7505	89	0.0266667	3.1875
Chr07	59637894	59638008	DEL	Chr07	58999422	58999408	7506	114	0.0196078	2.14286
Chr07	59691190	59691269	DEL	Chr07	59052594	59052691	7508	18	2.02532	5.65979
Chr07	59710780	59710847	DEL	Chr07	59072180	59072253	7509	6	2.02985	4.05479
Chr07	59851015	59851069	DEL	Chr07	59209969	59209932	7511	54	0.105263	2.05405
Chr07	59901462	59901550	DEL	Chr07	59260360	59260331	7512	88	0.0327869	2.06897
Chr07	60086797	60086859	DEL	Chr07	59445614	59445596	7514	62	0.0434783	2.11111
Chr07	60108241	60108254	DEL	Chr07	59466989	59467008	7515	6	2.15385	2.10526
Chr07	60207000	60207082	DEL	Chr07	59565752	59565737	7517	82	0.971014	2.13333
Chr07	60278370	60278496	DEL	Chr07	59637035	59636990	7518	126	0.0240964	2.04444
Chr07	60443642	60443694	DEL	Chr07	59802232	59802186	7520	52	0.25	2.04348
Chr07	60676652	60677149	DEL	Chr07	60035191	60035128	7521	497	0.114679	2.12698
Chr07	60702079	60702149	DEL	Chr07	60060119	60060094	7522	70	0.0425532	2.08
Chr07	60818600	60818602	DEL	Chr07	60176566	60176581	7524	13	3	2.13333
Chr07	60899106	60899198	DEL	Chr07	60257064	60257046	7525	92	0.0263158	2.11111
Chr07	60900396	60900512	DEL	Chr07	60258260	60258230	7526	116	0.0227273	2.06667
Chr07	60927287	60927365	DEL	Chr07	60285043	60285006	7528	78	0.674419	2.05405
Chr07	60938499	60938529	DEL	Chr07	60296170	60296168	7529	30	0.0666667	3
Chr07	60943346	60943357	DEL	Chr07	60301033	60301032	7532	11	0.166667	4
Chr07	60945310	60945326	DEL	Chr07	60302997	60302998	7533	16	0.111111	2
Chr07	60945403	60945508	DEL	Chr07	60303075	60303167	7534	105	0.0186916	0.0217391
Chr07	60946754	60947188	DEL	Chr07	60304460	60304828	7536	434	0.00458716	0.100543
Chr07	60948119	60948134	DEL	Chr07	60307666	60307671	7538	15	0.117647	0.4
Chr07	60954118	60954163	DEL	Chr07	60313765	60313786	7540	45	0.0425532	0.0952381
Chr07	60954249	60954533	DEL	Chr07	60313870	60313921	7541	284	0.00699301	0.0392157
Chr07	60979786	60993623	DEL	Chr07	6726775	27529146	7546	13837	0.932221	1.77631
Chr07	61000077	61000424	DEL	Chr07	60345224	60345222	7548	347	0.00576369	3
Chr07	61000554	61000584	DEL	Chr07	60345352	60345366	7549	30	0.0625	0.142857
Chr07	61001535	61001540	DEL	Chr07	60346309	60346321	7550	7	2.4	3.25
Chr07	61006684	61006687	DEL	Chr07	60351455	60351467	7551	9	2.66667	2.16667
Chr07	61007755	61007767	DEL	Chr07	60352525	60352527	7552	12	0.142857	1
Chr07	61008271	61008841	DEL	Chr07	60353031	60353045	7553	570	0.0034965	0.142857
Chr07	61010335	61010398	DEL	Chr07	60354731	60354669	7555	63	2	2.03226
Chr07	61010867	61010932	DEL	Chr07	60355204	60355240	7556	65	0.0298507	0.0555556
Chr07	61011238	61011631	DEL	Chr07	60355548	60355834	7557	393	0.00506329	0.00699301
Chr07	61014521	61014528	DEL	Chr07	60358725	60358724	7558	7	0.25	4
Chr07	61014764	61014913	DEL	Chr07	60358959	60359092	7559	149	0.013245	0.0150376
Chr07	61030925	61030964	DEL	Chr07	60385690	60385716	7565	39	0.0487805	0.0769231
Chr07	61031120	61031263	DEL	Chr07	60385871	60385876	7566	143	0.0137931	0.4
Chr07	61032216	61032870	DEL	Chr07	60387072	60387281	7568	654	0.00304878	0.00956938
Chr07	61033376	61033542	DEL	Chr07	60387851	60388014	7571	166	0.0119048	0.0122699
Chr07	61033615	61033718	DEL	Chr07	60388085	60388172	7572	103	0.0190476	0.0229885
Chr07	61034020	61034036	DEL	Chr07	60388473	60388463	7573	16	0.25	2.2
Chr07	61037207	61037247	DEL	Chr07	60391643	60391632	7574	40	0.0645161	2.18182
Chr07	61042833	61042843	DEL	Chr07	60397227	60397232	7575	10	0.166667	0.4
Chr07	61045631	61045815	DEL	Chr07	60400018	60400195	7576	184	0.0107527	3.76271
Chr07	61050689	61050798	DEL	Chr07	60405077	60405088	7578	109	0.27027	0.181818
Chr07	61058633	61058754	DEL	Chr07	60412964	60413086	7580	121	0.0325203	1.0082
Chr07	61062484	61062563	DEL	Chr07	60416818	60416831	7581	79	0.0493827	0.153846
Chr07	61067858	61067961	DEL	Chr07	60437678	60437763	7583	103	0.0190476	3.04706
Chr07	61069019	61069029	DEL	Chr07	60438812	60438828	7584	6	2.2	2.125
Chr07	61075696	61075703	DEL	Chr07	60453833	60453831	7587	7	0.285714	3
Chr07	61076470	61076548	DEL	Chr07	60454594	60454640	7588	78	0.025	0.0434783
Chr07	61077199	61077351	DEL	Chr07	60457768	60457886	7589	152	0.012987	0.338983
Chr07	61077501	61077628	DEL	Chr07	60458034	60458043	7590	127	0.0155039	2
Chr07	61087028	61087046	DEL	Chr07	60467486	60467498	7595	18	0.1	0.25
Chr07	61087715	61088239	DEL	Chr07	60468165	60468355	7596	524	0.15019	3.54737
Chr07	61089569	61089813	DEL	Chr07	60469683	60469681	7597	244	0.577869	3
Chr07	61089929	61089932	DEL	Chr07	60469788	60469801	7598	10	2.66667	2.15385
Chr07	61095559	61095788	DEL	Chr07	60483456	60483453	7602	229	0.811404	2.66667
Chr07	61096652	61096702	DEL	Chr07	60484313	60484326	7603	50	0.0384615	0.153846
Chr07	61098513	61100249	DEL	Chr07	60486282	60486280	7605	1736	0.0524194	3
Chr07	61102175	61102208	DEL	Chr07	60488210	60488233	7606	33	0.0571429	0.0869565
Chr07	61118553	61118676	DEL	Chr07	60504588	60504592	7608	123	0.016	0.5
Chr07	61123190	61123286	DEL	Chr07	60517937	60518023	7611	96	1.53061	0.0232558
Chr07	61177170	61177180	DEL	Chr07	60596190	60596192	7619	10	0.166667	1
Chr07	61180289	61180338	DEL	Chr07	60599373	60599412	7621	49	0.0392157	0.0512821
Chr07	61180515	61180550	DEL	Chr07	60599586	60599617	7622	35	0.0540541	0.0645161
Chr07	61231213	61231225	DEL	Chr07	60652381	60652369	7628	12	1	2.16667
Chr07	61232947	61233080	DEL	Chr07	60654102	60654196	7629	133	0.0148148	0.0212766
Chr07	61247960	61247982	DEL	Chr07	60669169	60669166	7633	22	0.0952381	2.66667
Chr07	61277432	61277438	DEL	Chr07	60698747	60698741	7640	6	1	2.33333
Chr07	61278245	61278655	DEL	Chr07	60699560	60699553	7641	410	0.00493827	2.28571
Chr07	61279584	61279588	DEL	Chr07	60700488	60700484	7642	4	1	2.5
Chr07	61284918	61284973	DEL	Chr07	60705816	60705852	7643	55	0.0350877	0.0555556
Chr07	61286980	61287263	DEL	Chr07	60708082	60708113	7645	283	0.00701754	0.0645161
Chr07	61287756	61287789	DEL	Chr07	60709087	60709068	7647	33	0.125	2.10526
Chr07	61288467	61288480	DEL	Chr07	60709860	60709848	7649	13	0.666667	2.16667
Chr07	61290316	61290326	DEL	Chr07	60718088	60718090	7655	10	0.166667	1
Chr07	61291385	61291634	DEL	Chr07	60719625	60719875	7659	249	0.00796813	0.008
Chr07	61292207	61293446	DEL	Chr07	60720449	60721350	7661	1239	0.442385	0.0754717
Chr07	61304420	61304436	DEL	Chr07	60737056	60737068	7669	16	0.111111	0.166667
Chr07	61305244	61305302	DEL	Chr07	60737874	60737917	7670	58	0.0333333	0.0465116
Chr07	61305845	61306220	DEL	Chr07	60738453	60738492	7671	375	0.00530504	0.0512821
Chr07	61306930	61307172	DEL	Chr07	60739911	60739933	7674	242	0.00819672	0.0909091
Chr07	61307491	61307526	DEL	Chr07	60740257	60740283	7675	35	0.0540541	0.0769231
Chr07	61307840	61308016	DEL	Chr07	60740587	60740642	7676	176	0.011236	0.0363636
Chr07	61309183	61309255	DEL	Chr07	60741814	60741876	7678	72	0.027027	0.0322581
Chr07	61322947	61322959	DEL	Chr07	60755625	60755627	7682	12	0.142857	1
Chr07	61324816	61325508	DEL	Chr07	60757478	60757473	7683	692	0.00290276	6
Chr07	61335683	61335703	DEL	Chr07	60767653	60767665	7684	20	0.0909091	0.166667
Chr07	61340536	61340780	DEL	Chr07	60772497	60772493	7685	244	0.00826446	2.5
Chr07	61347828	61347832	DEL	Chr07	60779934	60779930	7688	4	1	2.5
Chr07	61350742	61350985	DEL	Chr07	60782847	60782844	7689	243	0.00826446	2.66667
Chr07	61358566	61358583	DEL	Chr07	60790447	60790456	7691	17	0.105263	0.222222
Chr07	61358842	61358866	DEL	Chr07	60790713	60790709	7692	24	0.0909091	2.5
Chr07	61365703	61365843	DEL	Chr07	60797553	60797551	7694	140	0.571429	3
Chr07	61371233	61371247	DEL	Chr07	60802947	60802944	7695	14	0.153846	2.66667
Chr07	61388310	61388332	DEL	Chr07	60820022	60820021	7696	22	0.0869565	4
Chr07	61395605	61395613	DEL	Chr07	60827294	60827308	7697	6	2.25	2.14286
Chr07	61399722	61399966	DEL	Chr07	60831412	60831413	7698	244	0.00813008	2
Chr07	61405365	61405393	DEL	Chr07	60836905	60836903	7701	28	0.0714286	3
Chr07	61408181	61408226	DEL	Chr07	60839716	60839737	7703	45	0.0425532	0.0952381
Chr07	61413901	61413913	DEL	Chr07	60845460	60845462	7706	12	0.142857	1
Chr07	61419027	61419055	DEL	Chr07	60850322	60850339	7707	28	0.0666667	0.117647
Chr07	61419155	61420861	DEL	Chr07	60850437	60851025	7708	1706	0.0989461	0.00340136
Chr07	61425503	61425567	DEL	Chr07	60855727	60855778	7711	64	0.030303	0.0392157
Chr07	61426686	61426696	DEL	Chr07	60856907	60856909	7713	10	0.166667	1
Chr07	61460142	61460149	DEL	Chr07	60890017	60890032	7716	8	2.28571	2.13333
Chr07	61497926	61497949	DEL	Chr07	60928498	60928489	7721	23	0.125	2.22222
Chr07	61538210	61538229	DEL	Chr07	60968770	60968797	7723	8	2.10526	2.07407
Chr07	61542931	61542946	DEL	Chr07	60973493	60973491	7724	15	0.133333	4.5
Chr07	61593056	61593136	DEL	Chr07	61023612	61023572	7726	80	0.047619	2.05
Chr07	61630166	61630217	DEL	Chr07	61060627	61060690	7727	12	2.03922	3.04762
Chr07	61646910	61646941	DEL	Chr07	61077368	61077393	7728	31	0.0606061	0.08
Chr07	61655195	61655318	DEL	Chr07	61085657	61085759	7729	123	0.016	0.0196078
Chr07	61670161	61670252	DEL	Chr07	61100635	61100650	7732	91	0.0215054	0.133333
Chr07	61678403	61682672	DEL	Chr07	61108812	61108817	7734	4269	0.000468274	0.4
Chr07	61685916	61685968	DEL	Chr07	61112074	61112073	7735	52	0.0377358	4
Chr07	61697492	61697507	DEL	Chr07	61123615	61123606	7739	15	0.25	2.22222
Chr07	61733257	61733484	DEL	Chr07	61159459	61159460	7742	227	0.00873362	2
Chr07	61734462	61734471	DEL	Chr07	61160436	61160433	7743	9	0.25	2.66667
Chr07	61740305	61740320	DEL	Chr07	61166286	61166282	7745	15	0.153846	2.5
Chr07	61785479	61785534	DEL	Chr07	61211435	61211514	7748	24	2.03636	3.03797
Chr07	61790264	61790270	DEL	Chr07	61216242	61216237	7750	6	2	2.4
Chr07	61844990	61845036	DEL	Chr07	61271002	61270989	7753	46	0.0571429	2.15385
Chr07	61845727	61845741	DEL	Chr07	61271691	61271690	7754	14	0.133333	4
Chr07	61856842	61856849	DEL	Chr07	61282833	61282834	7756	7	0.222222	2
Chr07	61858129	61858319	DEL	Chr07	61284127	61284207	7759	190	0.0104167	2.1625
Chr07	61859229	61859254	DEL	Chr07	61285114	61285094	7760	25	0.285714	3.15
Chr07	61859698	61859802	DEL	Chr07	61285556	61285579	7761	104	0.660377	0.0869565
Chr07	61869024	61870855	DEL	Chr07	61294800	61296632	7763	1831	0.967267	1.17303
Chr07	61871261	61872303	DEL	Chr07	61297036	61298060	7764	1042	0.203065	2.29102
Chr07	61872936	61873117	DEL	Chr07	61298691	61298872	7765	181	0.010929	2.08287
Chr07	61881220	61881288	DEL	Chr07	61306976	61306947	7767	68	0.0487805	4.13793
Chr07	61886511	61886794	DEL	Chr07	61312197	61312481	7768	283	0.00701754	0.295775
Chr07	61904918	61904923	DEL	Chr07	61340409	61340410	7772	5	0.285714	2
Chr07	61909450	61909486	DEL	Chr07	61344975	61344993	7774	36	0.0526316	0.111111
Chr07	61911997	61913097	DEL	Chr07	61347501	61347818	7775	1100	0.664247	0.00630915
Chr07	61928987	61929003	DEL	Chr07	61365394	61365396	7777	16	0.111111	1
Chr07	61949156	61949171	DEL	Chr07	61377714	61377715	7780	15	0.117647	2
Chr07	61954564	61954591	DEL	Chr07	61383144	61383145	7783	27	1.10345	2
Chr07	61955052	61955105	DEL	Chr07	61383604	61383650	7784	53	0.0363636	0.0434783
Chr07	61961568	61961946	DEL	Chr07	61390115	61390131	7785	378	0.00526316	0.125
Chr07	61975386	61975390	DEL	Chr07	61403815	61403812	7787	4	0.666667	2.66667
Chr07	61976418	61976430	DEL	Chr07	61404846	61404834	7789	12	1	2.16667
Chr07	61979941	61983869	DEL	Chr07	61408290	61408281	7791	3928	0.000510074	2.22222
Chr07	61984391	61984402	DEL	Chr07	61408829	61408820	7794	11	0.5	2.22222
Chr07	61984982	61985048	DEL	Chr07	61409410	61409408	7795	66	0.030303	3
Chr07	61989458	61989477	DEL	Chr07	61414102	61414117	7797	19	0.0952381	0.133333
Chr07	61990653	61991813	DEL	Chr07	61415621	61416643	7799	1160	0.00172117	0.882583
Chr07	61992273	61992963	DEL	Chr07	61417096	61417564	7800	690	0.00289017	0.0042735
Chr07	61993259	61993493	DEL	Chr07	61417852	61417851	7801	234	0.00851064	4
Chr07	62002123	62002211	DEL	Chr07	61427022	61427064	7805	88	0.0222222	0.047619
Chr07	62003347	62005266	DEL	Chr07	61428210	61428206	7806	1919	0.203965	2.5
Chr07	62006721	62006963	DEL	Chr07	61429667	61429664	7808	242	1.27801	2.66667
Chr07	62007218	62007246	DEL	Chr07	61429919	61429923	7809	28	0.0666667	0.5
Chr07	62012144	62012378	DEL	Chr07	61434810	61435011	7810	234	0.00847458	0.0248756
Chr07	62013089	62013122	DEL	Chr07	61436208	61436228	7812	33	0.0571429	0.1
Chr07	62013742	62015206	DEL	Chr07	61436864	61436893	7814	1464	0.00136426	0.0689655
Chr07	62030282	62042528	DEL	Chr07	61452224	61452284	7816	12246	0.000163292	0.966667
Chr07	62044496	62044779	DEL	Chr07	61454250	61454358	7817	283	0.00701754	0.435185
Chr07	62065205	62065221	DEL	Chr07	61474804	61474815	7820	16	0.111111	0.181818
Chr07	62068709	62068771	DEL	Chr07	61478315	61478345	7822	62	0.03125	0.0666667
Chr07	62069755	62069798	DEL	Chr07	61479330	61479369	7823	43	0.0444444	0.0512821
Chr07	62070495	62070506	DEL	Chr07	61480066	61480070	7824	11	0.153846	0.5
Chr07	62071146	62071158	DEL	Chr07	61480716	61480734	7826	6	2.16667	2.11111
Chr07	62071688	62071694	DEL	Chr07	61481261	61481255	7827	6	1	2.33333
Chr07	62077019	62077380	DEL	Chr07	61486617	61486631	7830	361	0.487603	0.142857
Chr07	62083853	62083936	DEL	Chr07	61500543	61500603	7835	83	0.0235294	0.0333333
Chr07	62092790	62092884	DEL	Chr07	61517455	61517550	7839	94	0.0208333	7.23158
Chr07	62094585	62094591	DEL	Chr07	61519249	61519250	7840	6	0.25	2
Chr07	62098880	62098894	DEL	Chr07	61523537	61523535	7841	14	0.142857	3
Chr07	62100711	62123037	DEL	Chr07	61525347	61525346	7842	22326	8.95776e-05	4
Chr07	62123132	62123228	DEL	Chr07	61525440	61525532	7843	96	0.0204082	0.0217391
Chr07	62125526	62125538	DEL	Chr07	61527933	61527930	7845	12	0.181818	2.66667
Chr07	62138302	62138409	DEL	Chr07	61541035	61541123	7848	107	0.0183486	0.0227273
Chr07	62139132	62139506	DEL	Chr07	61542100	61542442	7851	374	0.00531915	0.00584795
Chr07	62141222	62141256	DEL	Chr07	61544725	61544751	7857	34	0.0555556	0.0769231
Chr07	62141322	62141544	DEL	Chr07	61544813	61544934	7858	222	0.383929	0.0165289
Chr07	62142124	62142413	DEL	Chr07	61545753	61545804	7860	289	0.00687285	0.0392157
Chr07	62145310	62145325	DEL	Chr07	61548713	61548703	7862	15	0.285714	2.2
Chr07	62146060	62146069	DEL	Chr07	61549446	61549447	7863	9	0.181818	2
Chr07	62153881	62154097	DEL	Chr07	61576417	61576429	7865	216	0.00917431	0.166667
Chr07	62157427	62157471	DEL	Chr07	61579766	61579765	7866	44	0.0444444	4
Chr07	62158087	62158129	DEL	Chr07	61580381	61580340	7867	42	2	2.04878
Chr07	62160646	62160658	DEL	Chr07	61582896	61582903	7868	12	0.142857	0.285714
Chr07	62161171	62161685	DEL	Chr07	61583414	61583433	7869	514	0.00387597	0.105263
Chr07	62162020	62162047	DEL	Chr07	61583762	61583764	7870	27	0.0689655	1
Chr07	62163549	62163578	DEL	Chr07	61585253	61585270	7871	29	0.0645161	0.117647
Chr07	62163969	62163978	DEL	Chr07	61585682	61585680	7873	9	0.222222	3
Chr07	62165012	62165617	DEL	Chr07	61589788	61590379	7875	605	0.00329489	0.00338409
Chr07	62165740	62166509	DEL	Chr07	61590500	61591052	7876	769	0.338521	0.583333
Chr07	62167516	62167532	DEL	Chr07	61592069	61592063	7878	16	0.166667	2.33333
Chr07	62167653	62172565	DEL	Chr07	61592188	61593291	7879	4912	0.000407	1.53037
Chr07	62174467	62174469	DEL	Chr07	61595489	61595497	7881	6	3	2.25
Chr07	62176442	62176458	DEL	Chr07	61597523	61597529	7884	16	0.111111	0.333333
Chr07	62177937	62180033	DEL	Chr07	61598993	61598999	7885	2096	0.0328885	0.333333
Chr07	62181004	62181257	DEL	Chr07	61599972	61600226	7887	253	0.00784314	0.00787402
Chr07	62181378	62181616	DEL	Chr07	61600345	61600342	7888	238	0.00843882	2.66667
Chr07	62182509	62182751	DEL	Chr07	61601378	61601598	7891	242	0.00819672	0.00909091
Chr07	62184836	62199652	DEL	Chr07	61604776	61604771	7893	14816	0.190981	2.4
Chr07	62199942	62200283	DEL	Chr07	61605301	61605498	7895	341	0.0058309	0.0101523
Chr07	62200727	62201472	DEL	Chr07	61607136	61607781	7898	745	0.00267738	0.00310078
Chr07	62202474	62202514	DEL	Chr07	61609208	61609244	7900	40	0.047619	0.0555556
Chr07	62206147	62207125	DEL	Chr07	61614223	61614252	7906	978	0.00204082	0.0689655
Chr07	62210269	62210572	DEL	Chr07	61620390	61620380	7908	303	0.267797	2.2
Chr07	62258695	62258712	DEL	Chr07	61668532	61668516	7910	17	2	2.4375
Chr07	62264502	62264508	DEL	Chr07	61674319	61674313	7911	6	1	2.33333
Chr07	62266806	62266815	DEL	Chr07	61676615	61676607	7912	9	2	2.25
Chr07	62279765	62279834	DEL	Chr07	61689648	61689651	7916	69	0.028169	3.66667
Chr07	62287780	62287812	DEL	Chr07	61697612	61697613	7918	32	0.0588235	2
Chr07	62290909	62290929	DEL	Chr07	61700708	61700706	7919	20	0.1	3
Chr07	62298481	62298493	DEL	Chr07	61708581	61708580	7923	12	0.153846	4
Chr07	62319560	62319593	DEL	Chr07	61753094	61753115	7926	33	0.0571429	0.0952381
Chr07	62320196	62320995	DEL	Chr07	61754039	61754455	7929	799	0.00249688	0.00480769
Chr07	62322668	62322927	DEL	Chr07	61756130	61756144	7930	259	0.00766284	0.142857
Chr07	62327987	62327997	DEL	Chr07	61761195	61761196	7931	10	0.166667	2
Chr07	62332006	62332282	DEL	Chr07	61765204	61765235	7932	276	0.00719424	0.0645161
Chr07	62333657	62334330	DEL	Chr07	61767590	61767627	7935	673	0.299259	0.0540541
Chr07	62335412	62335417	DEL	Chr07	61768706	61768701	7936	5	1	2.4
Chr07	62417335	62417388	DEL	Chr07	61862281	61862320	7941	53	0.0363636	0.0512821
Chr07	62417590	62417596	DEL	Chr07	61862511	61862527	7942	10	2.33333	2.125
Chr07	62417973	62417991	DEL	Chr07	61862890	61862898	7943	18	0.1	0.25
Chr07	62418225	62418235	DEL	Chr07	61863130	61863120	7944	10	1	2.2
Chr07	62428384	62428404	DEL	Chr07	61873298	61873297	7946	20	0.0952381	4
Chr07	62485370	62489036	DEL	Chr07	61948860	61948865	7952	3666	0.000545256	0.4
Chr07	62492333	62492341	DEL	Chr07	61952155	61952150	7953	8	0.4	2.4
Chr07	62494200	62494202	DEL	Chr07	61953982	61954021	7954	37	3	2.05128
Chr07	62496770	62497113	DEL	Chr07	61956551	61956556	7955	343	0.0057971	0.4
Chr07	62497196	62497264	DEL	Chr07	61956637	61956684	7956	68	0.0285714	0.0425532
Chr07	62502043	62502110	DEL	Chr07	61961463	61961464	7957	67	0.0289855	2
Chr07	62512079	62512096	DEL	Chr07	61971445	61971446	7959	17	0.105263	2
Chr07	62528054	62528064	DEL	Chr07	61988943	61988939	7964	10	0.25	2.5
Chr07	62531567	62531633	DEL	Chr07	61992453	61992475	7966	66	0.0294118	0.545455
Chr07	62531862	62531894	DEL	Chr07	61992702	61992704	7967	32	0.0588235	1
Chr07	62545552	62545591	DEL	Chr07	62006500	62006525	7969	39	0.0487805	0.08
Chr07	62545920	62545975	DEL	Chr07	62006852	62006895	7970	55	0.0350877	7.69767
Chr07	62562174	62562420	DEL	Chr07	62023088	62023090	7971	246	0.00806452	1
Chr07	62568030	62569230	DEL	Chr07	62029021	62029013	7974	1200	0.00167504	2.25
Chr07	62573187	62573538	DEL	Chr07	62033023	62033346	7976	351	0.00566572	0.00619195
Chr07	62573839	62573893	DEL	Chr07	62033649	62033683	7977	54	0.0357143	0.0588235
Chr07	62574136	68171220	DEL	Chr07	62033928	56443965	7978	5597084	0.130703	1.296
Chr07	62595457	62595758	DEL	Chr07	62046034	62046101	7987	301	0.00660066	0.0298507
Chr07	62599605	62599845	DEL	Chr07	62050608	62050641	7991	240	0.00826446	0.0606061
Chr07	62607331	62607355	DEL	Chr07	62059172	62059168	7993	24	0.0909091	2.5
Chr07	62613489	62613497	DEL	Chr07	62068608	62068609	7997	8	0.2	2
Chr07	62615496	62615523	DEL	Chr07	62070626	62070643	7999	27	0.0689655	0.117647
Chr07	62623421	62623932	DEL	Chr07	62078597	62078590	8002	511	0.00395257	2.28571
Chr07	62624775	62625520	DEL	Chr07	62079612	62080285	8005	745	0.00267738	0.00297177
Chr07	62626678	62627543	DEL	Chr07	62081559	62081591	8007	865	0.00230681	0.0625
Chr07	62627675	62627682	DEL	Chr07	62081721	62081720	8008	7	0.25	4
Chr07	62641944	62641946	DEL	Chr07	62100339	62100349	8012	8	3	2.2
Chr07	62663071	62663081	DEL	Chr07	62121493	62121483	8014	10	1	2.2
Chr07	62663335	62663365	DEL	Chr07	62121744	62121748	8015	30	0.0625	0.5
Chr07	62664294	62664435	DEL	Chr07	62122899	62122989	8017	141	0.013986	0.0222222
Chr07	62665702	62665712	DEL	Chr07	62124231	62124253	8018	12	2.2	2.09091
Chr07	62668568	62668617	DEL	Chr07	62127090	62127107	8019	49	0.0392157	0.117647
Chr07	62674719	62674759	DEL	Chr07	62133377	62133355	8022	40	0.1	2.09091
Chr07	62675078	62675528	DEL	Chr07	62133693	62133946	8023	450	0.00442478	0.00790514
Chr07	62675837	62675900	DEL	Chr07	62134253	62134298	8024	63	0.0307692	0.0444444
Chr07	62680631	62680640	DEL	Chr07	62139024	62139026	8025	9	0.181818	1
Chr07	62681159	62681239	DEL	Chr07	62139542	62139543	8026	80	0.0243902	2
Chr07	62682702	62682906	DEL	Chr07	62141016	62141217	8028	204	0.00970874	0.00995025
Chr07	62683092	62683126	DEL	Chr07	62141399	62141423	8029	34	0.0555556	0.0833333
Chr07	62683475	62683627	DEL	Chr07	62141780	62141771	8031	152	0.0137931	2.22222
Chr07	62683834	62684191	DEL	Chr07	62141985	62142116	8032	357	0.00557103	0.0152672
Chr07	62684347	62685119	DEL	Chr07	62142270	62142653	8033	772	0.00258398	0.00522193
Chr07	62685351	62685396	DEL	Chr07	62142882	62142914	8034	45	0.0425532	0.0625
Chr07	62686023	62686079	DEL	Chr07	62143539	62143573	8035	56	0.0344828	0.0588235
Chr07	62687106	62687149	DEL	Chr07	62144596	62144587	8036	43	0.0555556	2.22222
Chr07	62695639	62696097	DEL	Chr07	62162961	62163048	8041	458	0.00434783	0.0229885
Chr07	62702058	62702068	DEL	Chr07	62169319	62169324	8046	10	0.166667	0.4
Chr07	62706175	62706182	DEL	Chr07	62173430	62173423	8047	7	1	2.28571
Chr07	62708228	62708473	DEL	Chr07	62175476	62175480	8048	245	0.603239	0.5
Chr07	62709164	62709179	DEL	Chr07	62176163	62176162	8049	15	0.125	4
Chr07	62709378	62709440	DEL	Chr07	62176360	62176414	8050	62	0.03125	0.037037
Chr07	62710475	62710829	DEL	Chr07	62177694	62177844	8053	354	0.00561798	0.0133333
Chr07	62722830	62722852	DEL	Chr07	62190490	62190503	8057	22	0.0833333	0.153846
Chr07	62727239	62727276	DEL	Chr07	62194873	62194902	8058	37	0.0512821	0.0689655
Chr07	62728459	62729107	DEL	Chr07	62196503	62197069	8061	648	0.00307692	0.00353357
Chr07	62733939	62736156	DEL	Chr07	62202299	62202613	8069	2217	0.173051	1.40446
Chr07	62737855	62737860	DEL	Chr07	62204316	62204317	8070	5	0.285714	2
Chr07	62737929	62737958	DEL	Chr07	62204381	62204371	8071	29	0.0952381	2.2
Chr07	62739653	62739669	DEL	Chr07	62206580	62206588	8074	16	0.111111	0.25
Chr07	62739997	62741062	DEL	Chr07	62206935	62206933	8076	1065	0.00187793	3
Chr07	62741808	62741865	DEL	Chr07	62207935	62207956	8078	57	0.0338983	0.0952381
Chr07	62749609	62749610	DEL	Chr07	62215682	62215695	8079	12	4	2.15385
Chr07	62755868	62755888	DEL	Chr07	62221944	62221954	8080	20	0.0909091	0.2
Chr07	62757938	62757998	DEL	Chr07	62224001	62223996	8081	60	0.0350877	2.4
Chr07	62763722	62763954	DEL	Chr07	62229745	62229760	8083	232	0.470085	0.133333
Chr07	62764203	62764214	DEL	Chr07	62230007	62230008	8084	11	0.153846	2
Chr07	62765612	62765845	DEL	Chr07	62231405	62231402	8085	233	0.00862069	2.66667
Chr07	62771709	62771738	DEL	Chr07	62237992	62238016	8088	29	0.0645161	0.0833333
Chr07	62776398	62776482	DEL	Chr07	62242663	62242637	8089	84	0.0333333	2.07692
Chr07	62778657	62778670	DEL	Chr07	62244831	62244850	8090	6	2.15385	2.10526
Chr07	62790598	62790720	DEL	Chr07	62257299	62257285	8093	122	0.0181818	2.14286
Chr07	62792486	62792854	DEL	Chr07	62259062	62259139	8094	368	0.00540541	1.57143
Chr07	62820998	62821010	DEL	Chr07	62287292	62287291	8096	12	0.153846	4
Chr07	62848430	62848445	DEL	Chr07	62315380	62315378	8106	15	0.133333	3
Chr07	62852718	62852727	DEL	Chr07	62319646	62319664	8107	9	2.22222	2.11111
Chr07	62894456	62894525	DEL	Chr07	62361359	62361446	8108	18	2.02899	7.89655
Chr07	63160876	63160999	DEL	Chr07	62627780	62627766	8110	123	0.018018	2.14286
Chr07	63166408	63166611	DEL	Chr07	62633187	62633175	8111	203	0.0103627	2.16667
Chr07	63539776	63539787	DEL	Chr07	63006287	63006346	8112	48	2.18182	4.0678
Chr07	63555136	63555202	DEL	Chr07	63021646	63021628	8113	66	0.04	2.11111
Chr07	63557077	63557107	DEL	Chr07	63023519	63023501	8114	30	0.142857	2.11111
Chr07	63607281	63607417	DEL	Chr07	63073686	63073657	8115	136	0.0183486	2.06897
Chr07	63750510	63750558	DEL	Chr07	63216753	63216819	8117	18	3.0625	4.06061
Chr07	63864087	63864148	DEL	Chr07	63330221	63330310	8118	28	2.03279	8
Chr07	64090186	64090207	DEL	Chr07	63556322	63556349	8120	6	2.09524	2.07407
Chr07	64099043	64099101	DEL	Chr07	63565178	63565149	8121	58	0.0645161	2.06897
Chr07	64150880	64150886	DEL	Chr07	63616948	63616964	8122	10	2.33333	2.125
Chr07	64340240	64340250	DEL	Chr07	63806388	63806404	8125	6	2.2	2.125
Chr07	64368341	64374784	DEL	Chr07	63834488	63829603	8126	6443	0.162179	2.83009
Chr07	64446195	64446208	DEL	Chr07	63905865	63905902	8127	24	2.15385	2.05405
Chr07	64485185	64485261	DEL	Chr07	63944852	63944816	8128	76	0.047619	4.11111
Chr07	64579923	64579931	DEL	Chr07	64039499	64039492	8130	8	0.666667	2.28571
Chr07	64596732	64597724	DEL	Chr07	64056324	64056532	8134	992	0.00201207	0.00961538
Chr07	64598806	64599074	DEL	Chr07	64058529	64058553	8137	268	0.00740741	0.0833333
Chr07	64599433	64600037	DEL	Chr07	64058909	64059505	8138	604	0.00330033	0.0033557
Chr07	64600177	64600431	DEL	Chr07	64059643	64059894	8139	254	0.0078125	0.00796813
Chr07	64600872	64600908	DEL	Chr07	64060331	64060336	8140	36	0.0526316	0.4
Chr07	64601800	64601827	DEL	Chr07	64061225	64061230	8141	27	0.0689655	0.4
Chr07	64602452	64602747	DEL	Chr07	64061857	64061856	8142	295	0.966216	4
Chr07	64603371	64603484	DEL	Chr07	64062492	64062548	8143	113	0.0173913	0.0357143
Chr07	64618161	64618211	DEL	Chr07	64077216	64077212	8145	50	0.0416667	2.5
Chr07	64619012	64619256	DEL	Chr07	64078011	64078013	8146	244	0.00813008	1
Chr07	64620742	64620749	DEL	Chr07	64079731	64079724	8148	7	1	2.28571
Chr07	64621525	64621548	DEL	Chr07	64080505	64080502	8149	23	0.0909091	2.66667
Chr07	64637519	64637526	DEL	Chr07	64096521	64096534	8153	6	2.28571	2.15385
Chr07	64639864	64639870	DEL	Chr07	64098864	64098866	8154	6	0.25	1
Chr07	64640104	64640153	DEL	Chr07	64099097	64099131	8155	49	0.0392157	0.0588235
Chr07	64642937	64642969	DEL	Chr07	64101927	64101947	8157	32	0.0588235	0.1
Chr07	64643236	64643276	DEL	Chr07	64102212	64102227	8158	40	0.047619	0.133333
Chr07	64644194	64644459	DEL	Chr07	64103195	64103431	8160	265	0.00749064	0.00847458
Chr07	64644765	64644770	DEL	Chr07	64103753	64103764	8162	6	2.4	2.18182
Chr07	64645382	64647124	DEL	Chr07	64104624	64105214	8165	1742	0.043578	0.132203
Chr07	64648122	64648280	DEL	Chr07	64106199	64106190	8166	158	0.013245	2.22222
Chr07	64653665	64653691	DEL	Chr07	64111588	64111590	8167	26	0.0714286	1
Chr07	64656152	64656285	DEL	Chr07	64114182	64114304	8171	133	0.0148148	0.893443
Chr07	64657345	64659492	DEL	Chr07	64115371	64115859	8173	2147	0.000930665	0.27459
Chr07	64659873	64660737	DEL	Chr07	64116237	64116938	8174	864	0.00230947	0.00285307
Chr07	64673670	64673687	DEL	Chr07	64129923	64129920	8179	17	0.125	2.66667
Chr07	64681718	64681897	DEL	Chr07	64137952	64137959	8180	179	0.0110497	0.285714
Chr07	64682227	64682236	DEL	Chr07	64138286	64138288	8181	9	0.181818	1
Chr07	64683315	64683329	DEL	Chr07	64139360	64139380	8182	6	2.14286	2.1
Chr07	64684475	64684631	DEL	Chr07	64140518	64140664	8183	156	0.0126582	3.03425
Chr07	64688456	64688466	DEL	Chr07	64157690	64157689	8185	10	0.181818	4
Chr07	64691417	64691454	DEL	Chr07	64160632	64160677	8186	8	2.05405	2.04444
Chr07	64742459	64742482	DEL	Chr07	64211670	64211684	8187	23	0.08	0.142857
Chr07	64746492	64746529	DEL	Chr07	64215651	64215724	8188	36	2.05405	3.0411
Chr07	64753876	64753887	DEL	Chr07	64223030	64223036	8189	11	0.153846	0.333333
Chr07	64756763	64756839	DEL	Chr07	64225898	64225906	8190	76	0.025641	0.25
Chr07	64765949	64766005	DEL	Chr07	64235012	64235047	8191	56	0.0344828	0.0571429
Chr07	64766364	64766395	DEL	Chr07	64235412	64235434	8193	31	0.0606061	0.0909091
Chr07	64826445	64826571	DEL	Chr07	64295531	64295666	8196	9	2.01587	4.4963
Chr07	64840075	64840090	DEL	Chr07	64309128	64309175	8197	32	2.13333	2.04255
Chr07	64880555	64880637	DEL	Chr07	64349858	64349844	8200	82	0.0285714	2.14286
Chr07	64893791	64894012	DEL	Chr07	64363015	64363222	8201	221	0.00896861	0.574879
Chr07	64894423	64894705	DEL	Chr07	64363632	64363622	8202	282	0.00729927	2.2
Chr07	64902282	64902291	DEL	Chr07	64371226	64371228	8205	9	0.181818	1
Chr07	64924289	64924369	DEL	Chr07	64393906	64393861	8207	80	0.567568	2.04444
Chr07	64937855	64937882	DEL	Chr07	64407397	64407398	8208	27	0.0689655	2
Chr07	64944709	64944847	DEL	Chr07	64414227	64414332	8210	138	0.0142857	0.628571
Chr07	64945182	64945212	DEL	Chr07	64414665	64414680	8211	30	0.0625	0.133333
Chr07	64945878	64945903	DEL	Chr07	64415349	64415353	8212	25	0.0740741	0.5
Chr07	64947141	64947451	DEL	Chr07	64416594	64416670	8213	310	0.00641026	0.0263158
Chr07	64949657	64949788	DEL	Chr07	64418932	64419010	8216	131	0.0150376	3.73077
Chr07	64951144	64986768	DEL	Chr07	64420364	64449066	8217	35624	5.61388e-05	0.655738
Chr07	65011261	65011439	DEL	Chr07	64473583	64473582	8219	178	0.0111732	4
Chr07	65013381	65013465	DEL	Chr07	64475522	64475585	8220	84	0.0232558	0.031746
Chr07	65020283	65020287	DEL	Chr07	64482424	64482421	8221	4	0.666667	2.66667
Chr07	65026527	65026798	DEL	Chr07	64489116	64489112	8225	271	0.00743494	2.5
Chr07	65027169	65027285	DEL	Chr07	64489488	64489582	8226	116	0.0169492	0.0212766
Chr07	65035557	65035933	DEL	Chr07	64497850	64497954	8227	376	0.00529101	3.29808
Chr07	65036193	65036547	DEL	Chr07	64498212	64498464	8228	354	0.106742	3.63095
Chr07	65040681	65040808	DEL	Chr07	64502607	64502682	8229	127	0.0155039	0.586667
Chr07	65047730	65047766	DEL	Chr07	64509597	64509627	8230	36	0.0526316	0.0666667
Chr07	65048256	65048807	DEL	Chr07	64510111	64510208	8231	551	0.00361664	0.0206186
Chr07	65048933	65049247	DEL	Chr07	64510332	64510436	8232	314	0.00632911	0.0192308
Chr07	65049388	65053652	DEL	Chr07	64510572	64510586	8233	4264	0.000468823	0.142857
Chr07	65069946	65069950	DEL	Chr07	64529694	64529705	8238	7	2.5	2.18182
Chr07	65094668	65094677	DEL	Chr07	64554743	64554735	8241	9	2	2.25
Chr07	65095515	65095990	DEL	Chr07	64555945	64556157	8244	475	0.00419287	0.00943396
Chr07	65099538	65099636	DEL	Chr07	64562218	64562288	8248	98	0.02	0.0285714
Chr07	65101683	65101697	DEL	Chr07	64564333	64564331	8249	14	0.142857	3
Chr07	65111331	65111352	DEL	Chr07	64574134	64574135	8253	21	0.0869565	2
Chr07	65111805	65111812	DEL	Chr07	64574586	64574580	8254	7	2	2.33333
Chr07	65114766	65114944	DEL	Chr07	64588060	64588232	8256	178	0.0111111	1.01744
Chr07	65117324	65117332	DEL	Chr07	64590603	64590620	8257	9	2.25	2.11765
Chr07	65117414	65117415	DEL	Chr07	64590685	64590694	8258	8	4	2.22222
Chr07	65119772	65119819	DEL	Chr07	64593039	64593073	8259	47	0.0408163	0.0588235
Chr07	65124374	65124378	DEL	Chr07	64597620	64597633	8260	9	2.5	4.30769
Chr07	65134446	65136429	DEL	Chr07	64608158	64608163	8262	1983	0.00100756	0.4
Chr07	65144246	65144417	DEL	Chr07	64615998	64616039	8265	171	0.0115607	0.0487805
Chr07	65156649	65156657	DEL	Chr07	64628405	64628406	8268	8	0.2	2
Chr07	65156814	65156823	DEL	Chr07	64628561	64628562	8269	9	0.181818	2
Chr07	65159587	65159688	DEL	Chr07	64631660	64631759	8271	101	1.02913	2.45455
Chr07	65160226	65160303	DEL	Chr07	64632295	64632337	8272	77	0.0253165	0.0714286
Chr07	65163454	65166237	DEL	Chr07	64635486	64635666	8273	2783	0.44632	3.25
Chr07	65171180	65171202	DEL	Chr07	64640627	64640632	8275	22	0.0833333	0.4
Chr07	65181465	65186952	DEL	Chr07	64650921	64650917	8279	5487	0.000364631	2.5
Chr07	65187086	65187731	DEL	Chr07	64651053	64651052	8280	645	0.00309598	4
Chr07	65188556	65188563	DEL	Chr07	64651874	64651889	8281	8	2.28571	2.26667
Chr07	65194066	65194088	DEL	Chr07	64657462	64657477	8283	22	0.0833333	0.133333
Chr07	65196319	65196718	DEL	Chr07	64663454	64663525	8287	399	0.00498753	0.028169
Chr07	65197792	65198112	DEL	Chr07	64664611	64664793	8289	320	0.00621118	0.010989
Chr07	65198214	65198683	DEL	Chr07	64664893	64665141	8290	469	0.00424628	0.00806452
Chr07	65199928	65199967	DEL	Chr07	64666759	64666784	8293	39	0.0487805	0.08
Chr07	65202551	65204914	DEL	Chr07	64667104	64667096	8294	2363	0.000848536	2.25
Chr07	65206356	65206367	DEL	Chr07	64668547	64668544	8296	11	1.3	2.66667
Chr07	65206621	65206669	DEL	Chr07	64668800	64668844	8297	48	0.04	0.0454545
Chr07	65207713	65207732	DEL	Chr07	64669885	64669900	8298	19	0.0952381	0.133333
Chr07	65209277	65209334	DEL	Chr07	64671468	64671513	8300	57	0.0338983	0.0444444
Chr07	65209427	65209440	DEL	Chr07	64671604	64671605	8301	13	0.133333	2
Chr07	65209730	65210850	DEL	Chr07	64672139	64672270	8303	1120	0.00178253	0.0152672
Chr07	65211199	65211318	DEL	Chr07	64672617	64672691	8304	119	0.0165289	0.027027
Chr07	65213914	65214047	DEL	Chr07	64676536	64676658	8310	133	0.0148148	0.122951
Chr07	65214298	65214522	DEL	Chr07	64676913	64677108	8311	224	0.00884956	0.0102564
Chr07	65214764	65214784	DEL	Chr07	64677340	64677335	8312	20	0.117647	2.4
Chr07	65217188	65217215	DEL	Chr07	64682171	64682192	8315	27	0.0689655	0.0952381
Chr07	65222298	65222313	DEL	Chr07	64687270	64687269	8316	15	1.1875	6
Chr07	65228447	65228455	DEL	Chr07	64693414	64693408	8318	8	0.5	2.33333
Chr07	65230522	65230665	DEL	Chr07	64695501	64695508	8320	143	0.0137931	0.285714
Chr07	65230851	65230863	DEL	Chr07	64695692	64695691	8321	12	0.153846	4
Chr07	65234120	65234124	DEL	Chr07	64698932	64698948	8323	12	2.5	2.125
Chr07	65247400	65247406	DEL	Chr07	64712270	64712269	8327	6	0.285714	4
Chr07	65268893	65269136	DEL	Chr07	64734106	64734102	8329	243	0.00829876	2.5
Chr07	65274124	65274239	DEL	Chr07	64739099	64739125	8331	115	0.017094	0.0769231
Chr07	65274314	65274846	DEL	Chr07	64739198	64739202	8332	532	0.00374532	0.5
Chr07	65276690	65276706	DEL	Chr07	64742406	64742418	8335	16	0.111111	0.166667
Chr07	65279000	65279032	DEL	Chr07	64744846	64744848	8339	32	0.0588235	2.5
Chr07	65280071	65280087	DEL	Chr07	64745896	64745885	8340	16	0.285714	2.18182
Chr07	65281211	65281219	DEL	Chr07	64747026	64747018	8342	8	1	2.25
Chr07	65281682	65281684	DEL	Chr07	64747481	64747493	8343	10	3	2.16667
Chr07	65282122	65282130	DEL	Chr07	64747943	64747944	8346	8	0.2	2
Chr07	65283137	65283167	DEL	Chr07	64749018	64749008	8348	30	0.0909091	2.2
Chr07	65284101	65284683	DEL	Chr07	64749948	64749979	8349	582	0.00342466	0.0645161
Chr07	65284797	65284917	DEL	Chr07	64750088	64750202	8350	120	0.0163934	0.0175439
Chr07	65285212	65285336	DEL	Chr07	64750495	64750615	8351	124	0.015873	0.0166667
Chr07	65291560	65298342	DEL	Chr07	64756840	64756846	8353	6782	0.0966981	0.333333
Chr07	65300378	65300492	DEL	Chr07	64758919	64758972	8356	114	0.0172414	0.0377358
Chr07	65301464	65301476	DEL	Chr07	64759940	64759934	8357	12	0.25	2.33333
Chr07	65310837	65311063	DEL	Chr07	64769304	64769354	8358	226	0.00877193	0.04
Chr07	65311935	65312372	DEL	Chr07	64770662	64770656	8360	437	0.00461894	2.33333
Chr07	65313531	65314016	DEL	Chr07	64771819	64771812	8361	485	0.00416667	2.28571
Chr07	65319751	65319756	DEL	Chr07	64778164	64778175	8364	6	2.4	2.18182
Chr07	65337111	65337112	DEL	Chr07	64795664	64795676	8369	11	4	2.16667
Chr07	65340189	65351979	DEL	Chr07	64798743	64798739	8370	11790	0.0252799	4.5
Chr07	65352491	65352702	DEL	Chr07	64799246	64799357	8371	211	0.00938967	1.85586
Chr07	65365592	65376022	DEL	Chr07	64812242	64812238	8372	10430	0.0519755	3.75
Chr07	65380836	65380840	DEL	Chr07	64817060	64817056	8373	4	1	2.5
Chr07	65381324	65381367	DEL	Chr07	64817542	64817543	8374	43	0.0444444	2
Chr07	65382010	65382020	DEL	Chr07	64818184	64818187	8375	10	0.166667	0.666667
Chr07	65383531	65409899	DEL	Chr07	64819695	64820300	8376	26368	0.0178233	0.00330579
Chr07	65410207	65411964	DEL	Chr07	64820657	64821225	8378	1757	0.00113701	2.33099
Chr07	65413677	65413731	DEL	Chr07	64823112	64823152	8380	54	0.0357143	0.05
Chr07	65414447	65414455	DEL	Chr07	64823869	64823865	8381	8	0.333333	2.5
Chr07	65414706	65414732	DEL	Chr07	64824107	64824113	8382	26	0.0714286	0.333333
Chr07	65417222	65417271	DEL	Chr07	64826638	64826662	8385	49	0.0392157	0.0833333
Chr07	65464163	65464187	DEL	Chr07	64873850	64873851	8392	24	0.0769231	2
Chr07	65475091	65475144	DEL	Chr07	64884838	64884851	8394	53	0.0363636	0.307692
Chr07	65481668	65481772	DEL	Chr07	64891397	64891501	8397	104	0.0283019	1.02885
Chr07	65486014	65498058	DEL	Chr07	64895757	64895753	8399	12044	0.114018	3.75
Chr07	65513112	65513357	DEL	Chr07	64910845	64910847	8401	245	0.00809717	1
Chr07	65514278	65514332	DEL	Chr07	64911766	64911803	8402	54	0.0357143	1.08108
Chr07	65520900	65520958	DEL	Chr07	64918378	64918336	8404	58	0.111111	2.04762
Chr07	65528430	65528449	DEL	Chr07	64925771	64925772	8407	19	0.0952381	2
Chr07	65540209	65540298	DEL	Chr07	64926375	64926420	8408	89	0.021978	0.0444444
Chr07	65542697	65542803	DEL	Chr07	64928842	64928942	8410	106	0.0185185	0.02
Chr07	65547750	65547754	DEL	Chr07	64933892	64933911	8413	15	2.5	2.10526
Chr07	65559731	65559754	DEL	Chr07	64945982	64945985	8415	23	0.08	0.666667
Chr07	65569107	65569114	DEL	Chr07	64955306	64955307	8417	7	0.222222	2
Chr07	65571919	65572141	DEL	Chr07	64958361	64958426	8420	222	0.00892857	0.0307692
Chr07	65575027	65575075	DEL	Chr07	64961878	64961898	8422	48	0.04	0.1
Chr07	65577596	65577603	DEL	Chr07	64964415	64964417	8423	7	0.222222	1
Chr07	65578033	65578248	DEL	Chr07	64964845	64964847	8424	215	0.00921659	1
Chr07	65582522	65582536	DEL	Chr07	64969156	64969165	8426	14	0.125	0.222222
Chr07	65583067	65583194	DEL	Chr07	64969709	64969837	8428	127	0.0155039	0.015625
Chr07	65584983	65585564	DEL	Chr07	64971627	64971670	8429	581	0.00343053	0.0465116
Chr07	65585983	65586169	DEL	Chr07	64972086	64972084	8430	186	0.0107527	3
Chr07	65587088	65587170	DEL	Chr07	64973003	64973064	8431	82	0.0238095	0.0327869
Chr07	65587528	65587599	DEL	Chr07	64973420	64973475	8432	71	0.0273973	0.0363636
Chr07	65587994	65588087	DEL	Chr07	64973868	64973918	8433	93	0.0210526	0.04
Chr07	65600919	65601445	DEL	Chr07	64987750	64987741	8437	526	0.290944	2.22222
Chr07	65601912	65602359	DEL	Chr07	64988215	64988246	8438	447	0.00445434	0.0645161
Chr07	65611114	65611121	DEL	Chr07	65032005	65032006	8443	7	0.222222	2
Chr07	65612249	65612305	DEL	Chr07	65033132	65033142	8444	56	0.0344828	0.2
Chr07	65612719	65612728	DEL	Chr07	65033554	65033555	8445	9	0.181818	2
Chr07	65622903	65622946	DEL	Chr07	65043747	65043779	8448	43	0.0444444	0.46875
Chr07	65624731	65624739	DEL	Chr07	65045555	65045571	8449	8	2.25	2.125
Chr07	65625627	65625633	DEL	Chr07	65046447	65046445	8450	6	0.333333	3
Chr07	65626518	65626527	DEL	Chr07	65047325	65047340	8451	6	2.22222	2.13333
Chr07	65646810	65646898	DEL	Chr07	65067640	65067614	8452	88	0.03125	2.07692
Chr07	65647035	65659151	DEL	Chr07	65067775	65067770	8453	12116	0.452902	2.4
Chr07	65659500	65659533	DEL	Chr07	65068105	65068156	8454	18	3.09091	2.03922
Chr07	65660252	65660473	DEL	Chr07	65068854	65068864	8455	221	0.00896861	0.2
Chr07	65664961	65665206	DEL	Chr07	65077312	65077309	8457	245	0.520492	2.66667
Chr07	65667737	65667744	DEL	Chr07	65080106	65080105	8462	7	0.25	4
Chr07	65669053	65669066	DEL	Chr07	65081451	65081452	8464	13	0.133333	2
Chr07	65669228	65669682	DEL	Chr07	65081615	65081695	8465	454	0.00438596	0.025
Chr07	65674194	65674321	DEL	Chr07	65086366	65086493	8468	127	0.0155039	0.015748
Chr07	65674653	65674660	DEL	Chr07	65086823	65086824	8469	7	0.222222	2
Chr07	65675211	65675221	DEL	Chr07	65087374	65087367	8470	10	0.4	2.28571
Chr07	65675632	65675644	DEL	Chr07	65087784	65087773	8471	12	2	2.18182
Chr07	65677368	65677502	DEL	Chr07	65089587	65089718	8473	134	0.0147059	3.16794
Chr07	65678536	65678809	DEL	Chr07	65091494	65091531	8476	273	0.00727273	0.0540541
Chr07	65681229	65681328	DEL	Chr07	65093952	65094052	8477	99	0.207921	5.84
Chr07	65681538	65681681	DEL	Chr07	65094260	65094402	8478	143	0.544828	1.23239
Chr07	65685228	65685668	DEL	Chr07	65097951	65097950	8480	440	0.00453515	4
Chr07	65689109	65689124	DEL	Chr07	65101390	65101391	8481	15	0.117647	2
Chr07	65709363	65709415	DEL	Chr07	65121612	65121614	8482	52	0.037037	8
Chr07	65712650	65712675	DEL	Chr07	65124986	65124993	8485	25	0.0740741	0.285714
Chr07	65714260	65724339	DEL	Chr07	65126584	65126576	8486	10079	0.0742579	2.25
Chr07	65746738	65746977	DEL	Chr07	65161155	65161153	8490	239	0.0083682	4.5
Chr07	65747900	65747910	DEL	Chr07	65162076	65162074	8491	10	0.2	3
Chr07	65752873	65752907	DEL	Chr07	65167053	65167054	8494	34	0.0555556	2
Chr07	65756624	65756671	DEL	Chr07	65170962	65170948	8498	47	0.0571429	2.14286
Chr07	65757205	65757366	DEL	Chr07	65171492	65171486	8499	161	0.0127389	2.33333
Chr07	65760048	65760079	DEL	Chr07	65174335	65174374	8501	8	2.06452	2.05128
Chr07	65761292	65761297	DEL	Chr07	65175570	65175585	8502	10	2.4	2.13333
Chr07	65764948	65764997	DEL	Chr07	65179238	65179253	8504	49	0.0392157	0.133333
Chr07	65765249	65765537	DEL	Chr07	65179506	65179561	8505	288	0.00689655	0.0363636
Chr07	65772130	65772160	DEL	Chr07	65186147	65186149	8506	30	0.0625	6.5
Chr07	65775473	65775484	DEL	Chr07	65189463	65189464	8507	11	0.153846	2
Chr07	65776598	65777588	DEL	Chr07	65190600	65190603	8509	990	0.00201613	0.666667
Chr07	65796717	65796731	DEL	Chr07	65219347	65219348	8515	14	0.125	2
Chr07	65799098	65800684	DEL	Chr07	65221692	65221693	8516	1586	0.00125945	2
Chr07	65807334	65807488	DEL	Chr07	65228466	65228472	8518	154	0.0128205	0.333333
Chr07	65807716	65807722	DEL	Chr07	65228693	65228690	8519	6	0.4	2.66667
Chr07	65808356	65808384	DEL	Chr07	65229325	65229299	8520	28	0.5	2.07692
Chr07	65809233	65809477	DEL	Chr07	65230171	65230168	8521	244	0.00823045	2.66667
Chr07	65813404	65813443	DEL	Chr07	65234093	65234094	8522	39	0.0487805	2
Chr07	65818456	65818489	DEL	Chr07	65239145	65239166	8524	33	0.0571429	0.0952381
Chr07	65821296	65821305	DEL	Chr07	65242354	65242377	8526	14	2.22222	2.08696
Chr07	65836956	65836964	DEL	Chr07	65258013	65258015	8527	8	0.2	1
Chr07	65845557	65845567	DEL	Chr07	65266608	65266610	8528	10	1.25	1
Chr07	65849217	65849240	DEL	Chr07	65270325	65270335	8531	23	0.08	0.2
Chr07	65856226	65856470	DEL	Chr07	65277430	65277426	8533	244	0.00826446	2.5
Chr07	65862537	65862564	DEL	Chr07	65283501	65283502	8535	27	0.0689655	2
Chr07	65864825	65864840	DEL	Chr07	65285759	65285767	8536	15	0.117647	1.125
Chr07	65870273	65870319	DEL	Chr07	65291213	65291253	8538	46	0.0416667	0.05
Chr07	65879423	65881680	DEL	Chr07	65300629	65300620	8542	2257	0.982222	2.22222
Chr07	65885522	65897709	DEL	Chr07	65304465	65304461	8543	12187	0.000164136	2.5
Chr07	65920230	65920400	DEL	Chr07	65334149	65334105	8547	170	0.015625	2.04545
Chr07	65924037	65924046	DEL	Chr07	65337802	65337801	8548	9	0.2	4
Chr07	65928357	65928447	DEL	Chr07	65342423	65342446	8552	90	0.0217391	0.0869565
Chr07	65930371	65930467	DEL	Chr07	65344400	65344466	8554	96	0.0204082	0.030303
Chr07	65931115	65931159	DEL	Chr07	65345141	65345154	8556	44	0.0434783	0.153846
Chr07	65932632	65933005	DEL	Chr07	65346620	65346710	8557	373	0.00533333	0.0222222
Chr07	65937099	65937134	DEL	Chr07	65356216	65356233	8561	35	0.0540541	0.117647
Chr07	65940341	65940515	DEL	Chr07	65359665	65359741	8562	174	0.0113636	0.0263158
Chr07	65941517	65941525	DEL	Chr07	65360735	65360749	8563	6	2.25	2.14286
Chr07	65945098	65945342	DEL	Chr07	65364326	65364327	8565	244	0.00813008	2
Chr07	65946600	65947169	DEL	Chr07	65365610	65366095	8567	569	0.00350263	0.00412371
Chr07	65948050	65949226	DEL	Chr07	65370275	65370685	8570	1176	0.00169779	1.54878
Chr07	65949589	65962694	DEL	Chr07	65371044	65371294	8571	13105	0.0267033	0.008
Chr07	65963122	65963213	DEL	Chr07	65371720	65371790	8572	91	0.0215054	0.0285714
Chr07	65964860	65965116	DEL	Chr07	65378753	65378757	8574	256	0.00775194	0.5
Chr07	65965911	65966247	DEL	Chr07	65379559	65379557	8575	336	0.00595238	3
Chr07	65966447	65966703	DEL	Chr07	65379757	65379774	8576	256	0.00775194	0.117647
Chr07	65967228	65967235	DEL	Chr07	65380300	65380302	8577	7	0.222222	1
Chr07	65975128	65975370	DEL	Chr07	65390407	65390589	8580	242	0.00819672	0.010989
Chr07	65975631	65975657	DEL	Chr07	65390851	65390868	8581	26	0.0714286	0.117647
Chr07	65975935	65976262	DEL	Chr07	65391144	65391180	8582	327	0.00607903	0.0555556
Chr07	65980232	65980245	DEL	Chr07	65395168	65395171	8585	13	0.133333	0.666667
Chr07	65980450	65983820	DEL	Chr07	65395450	65395975	8587	3370	0.0521945	0.00380952
Chr07	65983909	65983942	DEL	Chr07	65396062	65396088	8588	33	0.0571429	0.0769231
Chr07	65984040	65984046	DEL	Chr07	65396184	65396180	8589	6	0.5	2.5
Chr07	65984350	65984562	DEL	Chr07	65396482	65396532	8590	212	0.00934579	0.04
Chr07	65984698	65984775	DEL	Chr07	65396672	65396720	8591	77	0.0253165	0.0416667
Chr07	65989429	65990072	DEL	Chr07	65401978	65402076	8594	643	0.00310078	0.0204082
Chr07	65994614	65995187	DEL	Chr07	65407201	65407699	8597	573	0.00347826	0.00401606
Chr07	65998464	65998487	DEL	Chr07	65412266	65412283	8600	23	0.08	0.117647
Chr07	66001299	66001314	DEL	Chr07	65419160	65419171	8603	15	0.117647	0.181818
Chr07	66005147	66006695	DEL	Chr07	65423024	65423431	8605	1548	0.00129032	0.004914
Chr07	66007063	66007172	DEL	Chr07	65423969	65424054	8607	109	0.018018	0.0235294
Chr07	66007841	66007948	DEL	Chr07	65424720	65424739	8608	107	0.0183486	0.105263
Chr07	66016747	66016986	DEL	Chr07	65433537	65433535	8609	239	0.0083682	3
Chr07	66018148	66018487	DEL	Chr07	65434692	65434709	8610	339	0.0058651	0.117647
Chr07	66018614	66018678	DEL	Chr07	65434832	65434887	8611	64	0.030303	0.0363636
Chr07	66020044	66020135	DEL	Chr07	65436559	65436601	8613	91	0.0215054	0.047619
Chr07	66020896	66020918	DEL	Chr07	65437502	65437503	8615	22	0.0833333	2
Chr07	66022408	66022438	DEL	Chr07	65438987	65438991	8616	30	0.0625	0.5
Chr07	66026520	66026642	DEL	Chr07	65443069	65443180	8617	122	0.016129	0.018018
Chr07	66028373	66028399	DEL	Chr07	65444908	65444909	8618	26	0.0714286	2
Chr07	66033681	66033754	DEL	Chr07	65450222	65450283	8621	73	0.0266667	0.0327869
Chr07	66036913	66036920	DEL	Chr07	65459364	65459357	8623	7	1	2.28571
Chr07	66040927	66040996	DEL	Chr07	65463366	65463427	8624	69	0.028169	1.04918
Chr03	28549	28582	DEL	Chr03	27293	27354	1678	28	2.06061	4.06557
Chr03	54211	54259	DEL	Chr03	53078	53034	1681	48	1.5	2.04545
Chr03	79927	80017	DEL	Chr03	78744	78729	1682	90	0.025974	2.13333
Chr03	111567	111633	DEL	Chr03	110299	110278	1684	66	0.0425532	2.09524
Chr03	112100	112101	DEL	Chr03	110707	110766	1685	58	4	2.0339
Chr03	141534	141558	DEL	Chr03	140146	140150	1686	24	0.0769231	1
Chr03	177175	177236	DEL	Chr03	175649	175650	1688	61	1.04762	2
Chr03	196158	196171	DEL	Chr03	194569	194570	1689	13	0.133333	2
Chr03	247346	247375	DEL	Chr03	245771	245836	1692	36	2.06897	5.07692
Chr03	286983	287099	DEL	Chr03	285414	285399	1694	116	0.0194175	2.13333
Chr03	297539	297613	DEL	Chr03	295852	295801	1695	74	0.08	2.03922
Chr03	330475	330480	DEL	Chr03	328707	328722	1696	10	2.4	2.13333
Chr03	336691	357683	DEL	Chr03	334930	338076	1698	20992	9.52653e-05	0.000635728
Chr03	361031	370586	DEL	Chr03	341422	350978	1699	9555	0.000209271	0.2027
Chr03	382542	382659	DEL	Chr03	362913	363050	1700	20	2.01709	3.25547
Chr03	416212	416342	DEL	Chr03	396589	396566	1702	130	0.0183486	2.08696
Chr03	464874	465024	DEL	Chr03	445081	445022	1704	150	0.0215054	4.0678
Chr03	528036	528118	DEL	Chr03	508107	508083	1706	82	0.0333333	2.08333
Chr03	555223	555269	DEL	Chr03	535122	535264	1708	96	2.04348	4.87324
Chr03	559345	559376	DEL	Chr03	539220	539293	1710	42	2.06452	5.06849
Chr03	592817	592841	DEL	Chr03	572707	572685	1711	24	0.5	2.09091
Chr03	594943	595013	DEL	Chr03	574807	574754	1712	70	0.105263	2.03774
Chr03	671231	671310	DEL	Chr03	650977	651098	1713	42	2.40506	6.2562
Chr03	694317	694433	DEL	Chr03	674064	674032	1714	116	0.55814	2.0625
Chr03	851351	851369	DEL	Chr03	831001	831027	1717	8	2.11111	2.07692
Chr03	856361	856372	DEL	Chr03	836005	836024	1718	8	2.18182	2.10526
Chr03	873193	873253	DEL	Chr03	852835	852823	1719	60	0.04	2.16667
Chr03	924602	925253	DEL	Chr03	904174	904143	1720	651	0.191318	3.77419
Chr03	945032	945130	DEL	Chr03	923943	923885	1721	98	0.619048	3.05172
Chr03	1009543	1009562	DEL	Chr03	988299	988301	1722	19	0.0952381	1
Chr03	1012627	1024695	DEL	Chr03	992437	992460	1725	12068	0.123778	0.0869565
Chr03	1039492	1039525	DEL	Chr03	1007266	1007283	1727	33	0.0571429	0.117647
Chr03	1041311	1042966	DEL	Chr03	1009066	1009345	1728	1655	0.001207	0.00716846
Chr03	1043033	1043773	DEL	Chr03	1009410	1009592	1729	740	0.00269542	0.010989
Chr03	1044448	1048275	DEL	Chr03	1011192	1011183	1731	3827	0.00052356	2.22222
Chr03	1055199	1055209	DEL	Chr03	1021436	1021452	1736	6	2.2	2.125
Chr03	1088888	1091565	DEL	Chr03	1055123	1055129	1738	2677	0.276969	0.333333
Chr03	1104547	1104728	DEL	Chr03	1068131	1068307	1740	181	1.28962	2.52273
Chr03	1106611	1106623	DEL	Chr03	1070191	1070185	1741	12	0.25	2.33333
Chr03	1113379	1113421	DEL	Chr03	1077199	1077215	1743	42	0.0454545	0.125
Chr03	1113510	1113583	DEL	Chr03	1077302	1077356	1744	73	0.0266667	0.037037
Chr03	1142087	1142277	DEL	Chr03	1107873	1107969	1754	190	0.0104167	0.0208333
Chr03	1142595	1142625	DEL	Chr03	1108285	1108307	1755	30	0.0625	0.0909091
Chr03	1146019	1146055	DEL	Chr03	1128750	1128747	1760	36	0.0571429	2.66667
Chr03	1146260	1146947	DEL	Chr03	1128956	1129068	1761	687	0.00580552	1.61607
Chr03	1147556	1147573	DEL	Chr03	1129671	1129681	1762	17	0.105263	0.2
Chr03	1147796	1153749	DEL	Chr03	1129909	1130063	1763	5953	0.0184719	0.012987
Chr03	1153864	1153898	DEL	Chr03	1130176	1130194	1764	34	0.0555556	0.111111
Chr03	1154802	1155037	DEL	Chr03	1131209	1131215	1767	235	0.00843882	0.333333
Chr03	1155114	1155131	DEL	Chr03	1131290	1131300	1768	17	0.105263	0.2
Chr03	1156158	1156402	DEL	Chr03	1132582	1132578	1770	244	0.00826446	2.5
Chr03	1157774	1158018	DEL	Chr03	1133953	1133950	1771	244	0.00823045	2.66667
Chr03	1159978	1159987	DEL	Chr03	1136163	1136166	1773	9	0.181818	0.666667
Chr03	1160446	1160451	DEL	Chr03	1136621	1136619	1774	5	0.4	3
Chr03	1168654	59553702	DEL	Chr03	59516231	1137187	1776	58385048	0.22644	1.63413
Chr03	1175875	1175881	DEL	Chr03	1138399	1138397	1777	6	0.333333	3
Chr03	1254246	1254249	DEL	Chr03	1216760	1216777	1782	14	2.66667	2.11765
Chr03	1257769	1257782	DEL	Chr03	1220275	1220296	1783	8	2.15385	2.09524
Chr03	1270734	1270738	DEL	Chr03	1233237	1233247	1784	6	2.5	2.2
Chr03	1290180	1290181	DEL	Chr03	1252683	1252698	1785	14	4	2.13333
Chr03	1299794	1299810	DEL	Chr03	1275768	1275780	1788	16	0.111111	0.166667
Chr03	1305835	1305967	DEL	Chr03	1281828	1281830	1791	132	0.0149254	1
Chr03	1306825	1306838	DEL	Chr03	1282684	1282674	1792	13	0.4	2.2
Chr03	1307772	1307778	DEL	Chr03	1283486	1283484	1795	6	0.333333	3
Chr03	1321344	1321354	DEL	Chr03	1297059	1297061	1796	10	0.166667	1
Chr03	1330025	1330033	DEL	Chr03	1305748	1305749	1798	8	0.2	2
Chr03	1334066	1334070	DEL	Chr03	1309788	1309784	1800	4	1	2.5
Chr03	1403520	1403612	DEL	Chr03	1379227	1379136	1802	92	0.666667	6.06593
Chr03	1520084	1520174	DEL	Chr03	1495713	1495681	1804	90	0.0333333	2.0625
Chr03	1672856	1672984	DEL	Chr03	1766739	1766737	1809	128	1.02308	1.13639
Chr03	1677450	1677503	DEL	Chr03	1762219	1762280	1811	8	2.03774	4.06557
Chr03	1699841	1699921	DEL	Chr03	1739884	1739916	1815	80	0.0243902	1.09865
Chr03	1740690	1740868	DEL	Chr03	1699139	1699167	1819	178	0.0111111	1.06404
Chr03	1772558	1772649	DEL	Chr03	1667430	1667368	1823	91	0.0215054	1.28963
Chr03	1774338	1774349	DEL	Chr03	1656615	1656617	1833	11	0.153846	1.02768
Chr03	1779013	1779024	DEL	Chr03	1651484	1651509	1845	14	2.18182	2.08
Chr03	1783604	1783619	DEL	Chr03	1646866	1646877	1849	15	0.117647	1.65592
Chr03	1785337	1785642	DEL	Chr03	1645162	1645138	1851	305	1.12052	1.70996
Chr03	1796874	1796896	DEL	Chr03	1633862	1633844	1857	22	0.0833333	0.990572
Chr03	1799462	1799484	DEL	Chr03	1631236	1631276	1860	18	2.09091	2.05
Chr03	1804577	1804580	DEL	Chr03	1626164	1626177	1864	3	0.4	1.2889
Chr03	1806749	1806788	DEL	Chr03	1624010	1624011	1866	39	0.0487805	1.41112
Chr03	1811458	1811475	DEL	Chr03	1619342	1619341	1868	17	0.105263	1.40458
Chr03	1825330	1825336	DEL	Chr03	1605483	1605482	1873	6	0.25	1.00125
Chr03	1827731	1827737	DEL	Chr03	1603080	1603084	1876	6	0.25	1.62627
Chr03	1831204	1831205	DEL	Chr03	1599602	1599615	1880	1	2	1.02751
Chr03	1846833	1847508	DEL	Chr03	1831275	1831949	1884	675	0.00295421	1.87092
Chr03	1858214	1858215	DEL	Chr03	1842650	1842659	1885	8	4	2.22222
Chr03	1875585	1875603	DEL	Chr03	1860779	1860780	1889	18	0.1	2
Chr03	1878996	1879064	DEL	Chr03	1864180	1864218	1891	68	0.0285714	0.0526316
Chr03	1881120	1881951	DEL	Chr03	1866304	1866797	1893	831	0.0816327	0.0040568
Chr03	1882023	1882771	DEL	Chr03	1866867	1867346	1894	748	0.00266667	0.00417537
Chr03	1883054	1883570	DEL	Chr03	1867628	1867651	1895	516	0.148649	0.0869565
Chr03	1884963	1885024	DEL	Chr03	1869658	1869695	1899	61	0.031746	0.0540541
Chr03	1886184	1886200	DEL	Chr03	1870850	1870858	1900	16	0.111111	0.25
Chr03	1886296	1886308	DEL	Chr03	1870952	1870953	1901	12	0.142857	2
Chr03	1886989	1886993	DEL	Chr03	1871629	1871625	1902	4	1	2.5
Chr03	1888026	1888286	DEL	Chr03	1873231	1873247	1904	260	0.00763359	0.125
Chr03	1889454	1891236	DEL	Chr03	1874405	1875135	1906	1782	0.0969731	0.00273973
Chr03	1891331	1903161	DEL	Chr03	1875231	1875310	1907	11830	0.315585	0.0253165
Chr03	1903792	1904027	DEL	Chr03	1876481	1876482	1910	235	0.00843882	2
Chr03	1904978	1905222	DEL	Chr03	1877446	1877444	1912	244	0.00819672	3
Chr03	1905332	1905751	DEL	Chr03	1877554	1877608	1913	419	0.00475059	0.037037
Chr03	1905881	1906113	DEL	Chr03	1877736	1877734	1914	232	0.00862069	3
Chr03	1907315	1907642	DEL	Chr03	1879179	1879256	1916	327	0.00607903	0.025974
Chr03	1908023	1908390	DEL	Chr03	1879630	1879759	1917	367	0.00542005	0.0155039
Chr03	1910810	1910920	DEL	Chr03	1882176	1882280	1918	110	0.0178571	0.0192308
Chr03	1911129	1911241	DEL	Chr03	1882488	1882588	1919	112	0.0175439	0.02
Chr03	1911389	1912273	DEL	Chr03	1882731	1882876	1920	884	0.00225734	0.0137931
Chr03	1912350	1912592	DEL	Chr03	1882947	1882992	1921	242	0.00819672	0.0444444
Chr03	1912931	1913690	DEL	Chr03	1883577	1884006	1923	759	0.00262812	0.825175
Chr03	1914384	1914426	DEL	Chr03	1886279	1886280	1925	42	0.0454545	2
Chr03	1916142	1916397	DEL	Chr03	1888072	1888080	1926	255	0.0077821	0.25
Chr03	1916801	1917169	DEL	Chr03	1896412	1896516	1928	368	0.00540541	0.0192308
Chr03	1918625	1919745	DEL	Chr03	1899900	1900411	1932	1120	0.00178253	0.00391389
Chr03	1920841	1921020	DEL	Chr03	1902191	1902311	1936	179	0.0110497	0.0166667
Chr03	1924333	1924546	DEL	Chr03	1905773	1905972	1940	213	0.00930233	0.0100503
Chr03	1929147	1942425	DEL	Chr03	1918569	1918570	1943	13278	0.0637801	2
Chr03	1942651	1942769	DEL	Chr03	1918794	1918905	1944	118	0.0166667	0.018018
Chr03	1943034	1943057	DEL	Chr03	1919164	1919177	1945	23	0.08	0.153846
Chr03	1943163	1944049	DEL	Chr03	1919281	1919739	1946	886	0.00225225	0.49345
Chr03	1946816	1947178	DEL	Chr03	1922519	1922520	1948	362	0.75	2
Chr03	1947737	1947770	DEL	Chr03	1923077	1923073	1949	33	0.0645161	2.5
Chr03	1948415	1948424	DEL	Chr03	1923718	1923716	1950	9	0.222222	3
Chr03	1949610	1949615	DEL	Chr03	1924895	1924911	1951	11	2.4	2.125
Chr03	1956579	1957139	DEL	Chr03	1932101	1932426	1956	560	0.122776	0.00615385
Chr03	1957960	1957972	DEL	Chr03	1933492	1933482	1958	12	0.5	2.2
Chr03	1958175	1959086	DEL	Chr03	1933696	1934067	1959	911	0.00219058	0.00539084
Chr03	1960086	1960227	DEL	Chr03	1935548	1935641	1963	141	0.013986	0.0215054
Chr03	1964911	1964935	DEL	Chr03	1940324	1940326	1964	24	0.0769231	1
Chr03	1965804	1970421	DEL	Chr03	1941496	1941493	1966	4617	0.0948873	2.66667
Chr03	1974789	1974929	DEL	Chr03	1945875	1945873	1967	140	0.0142857	3
Chr03	1976123	1976140	DEL	Chr03	1947301	1947300	1969	17	0.111111	4
Chr03	1976863	1977168	DEL	Chr03	1948022	1948319	1970	305	0.00651466	3.46128
Chr03	1977566	1977642	DEL	Chr03	1948715	1948741	1971	76	0.025641	0.0769231
Chr03	1978031	1978168	DEL	Chr03	1949128	1949138	1972	137	0.0143885	0.2
Chr03	1986299	1986637	DEL	Chr03	1957339	1957320	1975	338	0.00623053	3.15789
Chr03	1987756	1987878	DEL	Chr03	1958485	1958491	1977	122	0.016129	0.333333
Chr03	1988767	1988778	DEL	Chr03	1959374	1959391	1978	6	2.18182	2.11765
Chr03	1994159	1996890	DEL	Chr03	1964778	1964863	1979	2731	0.28723	4.43529
Chr03	2003081	2003095	DEL	Chr03	1971075	1971110	1982	21	2.14286	2.05714
Chr03	2004157	2008597	DEL	Chr03	1972151	1972148	1983	4440	0.328903	2.66667
Chr03	2009572	2009877	DEL	Chr03	1973127	1973198	1984	305	1.10423	0.028169
Chr03	2032338	2032380	DEL	Chr03	1995661	1995650	1985	42	0.0606061	2.18182
Chr03	2035882	2035893	DEL	Chr03	1999156	1999173	1986	6	2.18182	2.11765
Chr03	2055138	2055140	DEL	Chr03	2018397	2018405	1987	6	3	2.25
Chr03	2059464	2059468	DEL	Chr03	2022728	2022725	1988	4	0.666667	2.66667
Chr03	2060380	2060726	DEL	Chr03	2023636	2023706	1989	346	1.12931	0.0285714
Chr03	2071076	2071192	DEL	Chr03	2034343	2034434	1992	116	0.0169492	1.58242
Chr03	2071533	2071573	DEL	Chr03	2034770	2034787	1993	40	0.047619	1.05882
Chr03	2073059	2073128	DEL	Chr03	2036237	2036346	1994	40	2.02899	5.66972
Chr03	2080405	2080649	DEL	Chr03	2043583	2043580	1996	244	0.00823045	2.66667
Chr03	2082787	2082797	DEL	Chr03	2045716	2045718	1997	10	0.166667	3
Chr03	2085573	2085669	DEL	Chr03	2048504	2048451	1998	96	0.488889	2.03774
Chr03	2132023	2132200	DEL	Chr03	2094855	2094961	2000	177	0.0111732	0.707547
Chr03	2133076	2133128	DEL	Chr03	2095848	2095887	2002	52	0.037037	0.0512821
Chr03	2135185	2135192	DEL	Chr03	2097951	2097950	2004	7	0.25	4
Chr03	2137348	2137372	DEL	Chr03	2100330	2100343	2007	24	0.0769231	0.153846
Chr03	2140784	2140882	DEL	Chr03	2103793	2103892	2010	98	0.02	0.020202
Chr03	2144151	2144193	DEL	Chr03	2107159	2107156	2011	42	0.0487805	2.66667
Chr03	2144941	2145184	DEL	Chr03	2107907	2107904	2012	243	1.73554	2.66667
Chr03	2145659	2145719	DEL	Chr03	2108380	2108420	2013	60	0.0322581	0.05
Chr03	2146172	2146200	DEL	Chr03	2108871	2108855	2014	28	0.142857	2.125
Chr03	2148744	2148750	DEL	Chr03	2112232	2112227	2017	6	0.666667	2.4
Chr03	2149057	2149063	DEL	Chr03	2112884	2112879	2019	6	2	2.4
Chr03	2153808	2153948	DEL	Chr03	2117633	2117635	2020	140	0.0140845	1
Chr03	2168596	2168611	DEL	Chr03	2133003	2133024	2025	6	2.13333	2.09524
Chr03	2174354	2174381	DEL	Chr03	2139014	2139016	2027	27	0.0689655	1
Chr03	2180884	2180909	DEL	Chr03	2146022	2146024	2029	25	0.0740741	1
Chr03	2229879	2230413	DEL	Chr03	2194996	2194959	2031	534	0.150301	2.05405
Chr03	2307863	2307983	DEL	Chr03	2272474	2272455	2034	120	0.0194175	2.10526
Chr03	2313792	2313880	DEL	Chr03	2278281	2278268	2035	88	1.03896	2.15385
Chr03	2324777	2324877	DEL	Chr03	2289176	2289136	2036	100	0.0322581	2.05
Chr03	2342431	2347333	DEL	Chr03	2306730	2304994	2037	4902	0.0896465	3.20853
Chr03	2508361	2508549	DEL	Chr03	2467769	2467695	2039	188	1.02586	5.06757
Chr03	2570383	2570463	DEL	Chr03	2529598	2529559	2040	80	0.0465116	2.05128
Chr03	2694788	2706557	DEL	Chr03	2653919	2653868	2041	11769	0.00631399	2.03922
Chr03	2713769	2713821	DEL	Chr03	2661127	2661109	2042	52	0.0555556	2.11111
Chr03	2721220	2721280	DEL	Chr03	2668522	2668526	2043	60	0.0322581	4.25
Chr03	2726980	2729212	DEL	Chr03	2674253	2674255	2045	2232	0.000895255	1
Chr03	2742585	2742589	DEL	Chr03	2687595	2687631	2046	32	2.5	2.05556
Chr03	2746372	2746397	DEL	Chr03	2691330	2691407	2047	52	2.08	5.48052
Chr03	2779105	2779126	DEL	Chr03	2724058	2724062	2048	21	0.0869565	0.5
Chr03	2808920	2809024	DEL	Chr03	2753853	2753828	2049	104	0.0246914	2.08
Chr03	2815586	2815666	DEL	Chr03	2760413	2760351	2050	80	0.45	6.09677
Chr03	2825201	2825283	DEL	Chr03	2769945	2769892	2051	82	0.0645161	2.03774
Chr03	2838333	2838395	DEL	Chr03	2783002	2782954	2053	62	0.125	2.04167
Chr03	2926716	2926751	DEL	Chr03	2871313	2871354	2054	6	2.05714	2.04878
Chr03	2983817	2983873	DEL	Chr03	2928422	2928370	2056	56	0.333333	2.03846
Chr03	3008603	3008697	DEL	Chr03	2953150	2953121	2057	94	0.0298507	2.06897
Chr03	3085057	3085273	DEL	Chr03	3029512	3029514	2059	216	0.00917431	1
Chr03	3085438	3085481	DEL	Chr03	3029677	3029713	2060	43	0.0444444	0.0555556
Chr03	3087628	3087742	DEL	Chr03	3031876	3031991	2062	114	0.0172414	0.0173913
Chr03	3090715	3090957	DEL	Chr03	3034961	3034960	2063	242	0.00823045	4
Chr03	3107998	3108010	DEL	Chr03	3052046	3052047	2067	12	0.142857	2
Chr03	3109497	3109864	DEL	Chr03	3053523	3053646	2068	367	0.00542005	0.0162602
Chr03	3112169	3113332	DEL	Chr03	3055963	3056442	2070	1163	0.478112	0.803758
Chr03	3117455	3117463	DEL	Chr03	3060542	3060556	2071	6	2.25	2.14286
Chr03	3122601	3122947	DEL	Chr03	3066032	3066028	2072	346	0.462209	2.5
Chr03	3123765	3123775	DEL	Chr03	3067094	3067090	2074	10	0.25	2.5
Chr03	3163372	3163474	DEL	Chr03	3106722	3106660	2077	102	0.047619	5.08065
Chr03	3289709	3289897	DEL	Chr03	3232952	3232933	2078	188	0.0116959	2.10526
Chr03	3297574	3297575	DEL	Chr03	3240622	3240629	2079	6	4	2.28571
Chr03	3300063	3300089	DEL	Chr03	3243110	3243112	2080	26	0.0714286	1
Chr03	3301180	3301190	DEL	Chr03	3244201	3244203	2081	10	0.166667	1
Chr03	3323582	3323600	DEL	Chr03	3266572	3266612	2082	22	2.11111	2.05
Chr03	3332752	3332830	DEL	Chr03	3281333	3281404	2084	78	0.025	0.028169
Chr03	3333117	3333202	DEL	Chr03	3281688	3281694	2085	85	0.988506	0.333333
Chr03	3337988	3338388	DEL	Chr03	3287591	3287700	2087	400	0.00497512	0.0183486
Chr03	3461131	3461151	DEL	Chr03	3410443	3410445	2088	20	0.0909091	1
Chr03	3481721	3481780	DEL	Chr03	3439204	3439255	2092	59	0.0327869	0.0392157
Chr03	3488951	3488954	DEL	Chr03	3446440	3446451	2095	8	2.66667	2.18182
Chr03	3499614	3499630	DEL	Chr03	3457081	3457069	2096	16	0.333333	2.16667
Chr03	3555327	3555346	DEL	Chr03	3512715	3512800	2097	66	3.15789	5.90588
Chr03	3688036	3688219	DEL	Chr03	3647586	3647569	2100	183	0.0119048	4.23529
Chr03	3688612	3688692	DEL	Chr03	3647977	3647940	2101	80	0.0444444	3.16216
Chr03	3825695	3825785	DEL	Chr03	3784845	3784815	2104	90	0.0322581	2.06667
Chr03	3935781	3935818	DEL	Chr03	3894859	3894860	2107	37	0.0512821	2
Chr03	3967607	3967662	DEL	Chr03	3926641	3926639	2108	55	0.0363636	3
Chr03	3995213	3995478	DEL	Chr03	3954190	3954194	2109	265	0.00749064	0.5
Chr03	4002043	4002053	DEL	Chr03	3960754	3960750	2110	10	0.25	2.5
Chr03	4008839	4008845	DEL	Chr03	3967539	3967534	2112	6	2	2.4
Chr03	4063347	4063351	DEL	Chr03	4023118	4023117	2117	4	0.4	4
Chr03	4098394	4098458	DEL	Chr03	4058141	4058223	2118	18	2.03125	4.04878
Chr03	4129671	4129679	DEL	Chr03	4093020	4093041	2120	13	2.25	2.09524
Chr03	4132655	4132862	DEL	Chr03	4096003	4095995	2121	207	0.00995025	7.875
Chr03	4157130	4157132	DEL	Chr03	4120256	4120270	2122	12	3	2.14286
Chr03	4480510	4481124	DEL	Chr03	4443627	4443601	2124	614	0.00338983	2.07692
Chr03	4592186	4592220	DEL	Chr03	4554656	4554728	2125	38	3	2.02778
Chr03	4649247	4649265	DEL	Chr03	4611710	4611735	2126	7	2.11111	2.08
Chr03	4846874	4846974	DEL	Chr03	4809337	4809285	2128	100	0.04	2.03846
Chr03	4924688	4924856	DEL	Chr03	4887046	4887033	2129	168	0.0127389	2.15385
Chr03	4948647	4948707	DEL	Chr03	4910834	4910810	2130	60	0.0526316	2.08333
Chr03	5038413	5038525	DEL	Chr03	5000538	5000481	2131	112	1.05263	2.03509
Chr03	5386706	5386876	DEL	Chr03	5348721	5348672	2133	170	1.02439	3.97959
Chr03	5567761	5567843	DEL	Chr03	5529597	5529554	2134	82	0.0487805	2.04651
Chr03	5673342	5673402	DEL	Chr03	5635094	5635066	2135	60	0.588235	2.07143
Chr03	5673762	5673900	DEL	Chr03	5635452	5635443	2136	138	0.160305	3.33333
Chr03	5680436	5680486	DEL	Chr03	5641986	5641947	2137	50	0.153846	2.05128
Chr03	5832660	5833265	DEL	Chr03	5794156	5794082	2138	605	0.00375235	4.05405
Chr03	5848363	5848485	DEL	Chr03	5809257	5809225	2139	122	0.0217391	2.0625
Chr03	6106657	6106797	DEL	Chr03	6067433	6067398	2141	140	0.0186916	2.05714
Chr03	6258684	6260328	DEL	Chr03	6219324	6219425	2143	1644	0.0540705	0.019802
Chr03	6334733	6334799	DEL	Chr03	6293830	6293786	2144	66	0.0833333	2.04545
Chr03	6425936	6425948	DEL	Chr03	6384964	6384953	2145	12	0.666667	2.18182
Chr03	6547707	6547817	DEL	Chr03	6506710	6506660	2146	110	0.0322581	2.04
Chr03	6700432	6700736	DEL	Chr03	6659322	6659313	2147	304	0.00673401	2.22222
Chr03	6721631	6721727	DEL	Chr03	6680213	6680192	2148	96	0.025974	2.09524
Chr03	6843439	6843535	DEL	Chr03	6801930	6801888	2150	96	0.0357143	2.04762
Chr03	6929497	6929620	DEL	Chr03	6887886	6887873	2151	123	0.0178571	2.15385
Chr03	7051927	7051989	DEL	Chr03	7010188	7010174	2152	62	0.04	2.14286
Chr03	7060613	7060703	DEL	Chr03	7018810	7018763	2153	90	0.0444444	2.04255
Chr03	7246489	7246744	DEL	Chr03	7204590	7204589	2154	255	0.0078125	4
Chr03	7295349	7295487	DEL	Chr03	7253223	7253201	2155	138	0.0169492	2.09091
Chr03	7340775	7340781	DEL	Chr03	7298510	7298511	2156	6	0.25	2
Chr03	7426972	7427565	DEL	Chr03	7384707	7384702	2158	593	1.05085	2.4
Chr03	7428298	7428548	DEL	Chr03	7385437	7385459	2159	250	0.349206	0.0909091
Chr03	7430847	7430864	DEL	Chr03	7387757	7387760	2160	17	0.105263	0.666667
Chr03	7431325	7431328	DEL	Chr03	7388205	7388220	2161	12	2.66667	2.13333
Chr03	7431855	7432253	DEL	Chr03	7388735	7389134	2162	398	0.005	0.345865
Chr03	7432340	7432424	DEL	Chr03	7389219	7389260	2163	84	0.0232558	0.0487805
Chr03	7433239	7433588	DEL	Chr03	7390076	7390075	2164	349	0.274286	4
Chr03	7440829	7441121	DEL	Chr03	7397447	7397483	2166	292	0.00680272	0.0555556
Chr03	7441388	7441610	DEL	Chr03	7397748	7397753	2167	222	0.00892857	0.4
Chr03	7452445	7464735	DEL	Chr03	7408853	7408849	2170	12290	0.0930176	2.5
Chr03	7469961	7469964	DEL	Chr03	7414069	7414081	2171	9	2.66667	2.16667
Chr03	7471164	7471341	DEL	Chr03	7415277	7415394	2173	177	0.0111732	0.017094
Chr03	7499970	7499978	DEL	Chr03	7444106	7444107	2176	8	0.2	2
Chr03	7790001	7790113	DEL	Chr03	7738988	7738958	2179	112	0.0238095	2.06667
Chr03	7924707	7924859	DEL	Chr03	7873576	7873541	2180	152	2.05042	4.11429
Chr03	8221168	8221230	DEL	Chr03	8169880	8169824	2181	62	0.25	4.07143
Chr03	8282489	8282496	DEL	Chr03	8231089	8231138	2182	42	4.57143	2.04082
Chr03	8300529	8300558	DEL	Chr03	8249090	8249167	2184	48	3.10345	6.07792
Chr03	8326299	8326381	DEL	Chr03	8274857	8274788	2185	82	1.2	5.07246
Chr03	8432175	8432222	DEL	Chr03	8380602	8380695	2186	46	2.04255	6.60215
Chr03	8464081	8464205	DEL	Chr03	8412503	8412467	2187	124	0.0222222	2.05556
Chr03	8467138	8467147	DEL	Chr03	8415426	8415444	2188	9	2.22222	2.11111
Chr03	8615504	8615580	DEL	Chr03	8563783	8563719	2189	76	0.142857	5.07812
Chr03	8682331	8682500	DEL	Chr03	8630537	8630532	2190	169	0.0120482	2.4
Chr03	8695492	8695527	DEL	Chr03	8643521	8643566	2191	10	2.05714	2.04444
Chr03	8701775	8701839	DEL	Chr03	8649803	8649776	2192	64	0.0512821	2.07407
Chr03	8760609	8760703	DEL	Chr03	8708572	8708534	2193	94	0.0344828	2.05263
Chr03	8813539	8813645	DEL	Chr03	8761402	8761382	2194	106	0.0227273	2.1
Chr03	8830176	8830260	DEL	Chr03	8777931	8777908	2195	84	0.031746	2.08696
Chr03	8990786	8990900	DEL	Chr03	8938448	8938402	2196	114	0.0285714	2.04348
Chr03	9130442	9130494	DEL	Chr03	9077981	9077936	2197	52	0.222222	2.04444
Chr03	9138499	9138575	DEL	Chr03	9085983	9085957	2198	76	0.0384615	2.07692
Chr03	9242612	9242694	DEL	Chr03	9190018	9189946	2199	82	0.166667	5.06944
Chr03	9243084	9243174	DEL	Chr03	9190406	9190370	2200	90	0.0357143	3.08333
Chr03	9419746	9419794	DEL	Chr03	9367018	9366971	2203	48	4	3.06383
Chr03	9425296	9425466	DEL	Chr03	9372523	9372505	2204	170	0.012987	2.11111
Chr03	9463971	9464048	DEL	Chr03	9411026	9411020	2205	77	0.287671	5.83333
Chr03	9470025	9470060	DEL	Chr03	9416972	9417037	2206	30	3.82857	4.27692
Chr03	9484405	9484815	DEL	Chr03	9431351	9431330	2207	410	0.173913	3.14286
Chr03	9716807	9716879	DEL	Chr03	9663340	9663283	2208	72	0.294118	2.03509
Chr03	9796042	9804898	DEL	Chr03	9742504	9742259	2209	8856	0.0251945	2.00816
Chr03	9814226	9814408	DEL	Chr03	9751830	9751796	2210	182	0.0133333	2.05882
Chr03	9868119	9868174	DEL	Chr03	9805512	9805597	2211	30	2.03636	5.05882
Chr03	9872809	9872859	DEL	Chr03	9810175	9810251	2212	26	2.04	2.02632
Chr03	9969281	9969409	DEL	Chr03	9906644	9906598	2213	128	0.0238095	2.04348
Chr03	9982678	9982686	DEL	Chr03	9919900	9919916	2214	8	2.25	2.125
Chr03	10022599	10022671	DEL	Chr03	9959818	9959789	2215	72	0.0444444	2.06897
Chr03	10024838	10025106	DEL	Chr03	9961983	9961980	2216	268	0.00749064	2.66667
Chr03	10142009	10142065	DEL	Chr03	10078882	10078842	2217	56	1.16667	2.05
Chr03	10169302	10169372	DEL	Chr03	10106113	10106119	2218	70	0.0416667	3.16667
Chr03	10388954	10389026	DEL	Chr03	10325698	10325665	2220	72	0.0487805	2.06061
Chr03	10632096	10632100	DEL	Chr03	10568709	10568771	2221	58	2.5	6.09677
Chr03	10672019	10672033	DEL	Chr03	10608594	10608646	2222	38	2.14286	2.03846
Chr03	10859272	10859328	DEL	Chr03	10795860	10795824	2224	56	0.0909091	2.05556
Chr03	10870173	10870251	DEL	Chr03	10806703	10806652	2225	78	0.0689655	2.03922
Chr03	10882140	10882196	DEL	Chr03	10818638	10818588	2227	56	0.25	2.04
Chr03	10889087	10889159	DEL	Chr03	10825527	10825489	2228	72	0.0555556	3.07895
Chr03	10942936	10943022	DEL	Chr03	10879303	10879271	2229	86	0.0357143	3.09375
Chr03	11149180	11149255	DEL	Chr03	11085442	11085523	2231	6	3.04	5.01235
Chr03	11164395	11164445	DEL	Chr03	11100630	11100704	2232	24	2.04	3.04054
Chr03	11277395	11277619	DEL	Chr03	11213626	11213584	2233	224	0.0108696	2.04762
Chr03	11299548	11299694	DEL	Chr03	11235553	11235498	2234	146	0.602151	3.05455
Chr03	11446289	11446297	DEL	Chr03	11382137	11382152	2235	7	2.25	2.13333
Chr03	11466773	11466776	DEL	Chr03	11402589	11402638	2237	46	4	2.04082
Chr03	11630049	11630301	DEL	Chr03	11565897	11565884	2239	252	0.00829876	4.30769
Chr03	11907198	11907262	DEL	Chr03	11842792	11842738	2240	64	1.25	2.03704
Chr03	12355060	12355107	DEL	Chr03	12290577	12290636	2241	12	3.06383	5.08475
Chr03	12507381	12507605	DEL	Chr03	12442897	12442888	2242	224	0.00921659	2.22222
Chr03	12579148	12579216	DEL	Chr03	12514447	12514416	2244	68	0.0512821	2.09677
Chr03	12579507	12579589	DEL	Chr03	12514736	12514695	2245	82	0.0465116	3.07317
Chr03	12580205	12580275	DEL	Chr03	12515350	12515300	2246	70	1.13636	2.06
Chr03	12629368	12629520	DEL	Chr03	12564441	12564421	2247	152	0.0149254	2.1
Chr03	12663452	12663465	DEL	Chr03	12598362	12598385	2248	10	2.15385	2.08696
Chr03	12732067	12732167	DEL	Chr03	12666973	12666959	2249	100	0.0227273	2.14286
Chr03	13060923	13060997	DEL	Chr03	12995809	12995790	2252	74	0.0350877	2.10526
Chr03	13145449	13145499	DEL	Chr03	13080275	13080239	2254	50	2.25	2.05556
Chr03	13146529	13146561	DEL	Chr03	13081268	13081336	2255	36	2.0625	4.05882
Chr03	13217036	13228945	DEL	Chr03	13151774	13149977	2257	11909	0.00889856	3.31998
Chr03	13255804	13255815	DEL	Chr03	13178631	13178638	2258	11	0.153846	0.285714
Chr03	13256285	13256357	DEL	Chr03	13179106	13179082	2259	72	0.04	2.08333
Chr03	13263122	13264842	DEL	Chr03	13185869	13186117	2260	1720	0.00116144	1.95161
Chr03	13265611	13265719	DEL	Chr03	13186883	13186946	2261	108	0.0181818	0.031746
Chr03	13268261	13268267	DEL	Chr03	13189484	13189483	2262	6	0.285714	4
Chr03	13274726	13274738	DEL	Chr03	13195941	13195946	2263	12	0.142857	0.4
Chr03	13282712	13288226	DEL	Chr03	13203941	13204006	2265	5514	0.0571066	1.95385
Chr03	13292601	13292672	DEL	Chr03	13208383	13208400	2266	71	0.0273973	0.117647
Chr03	13296145	13296485	DEL	Chr03	13211875	13211878	2267	340	0.00584795	0.666667
Chr03	13306256	13306267	DEL	Chr03	13233960	13233958	2270	11	0.181818	3
Chr03	13308268	13308344	DEL	Chr03	13235976	13235913	2272	76	1.2	7.06349
Chr03	13319397	13319420	DEL	Chr03	13247024	13247026	2273	23	1.12	1.5
Chr03	13322709	13322819	DEL	Chr03	13250314	13250318	2274	110	0.107143	1.75
Chr03	13356115	13356358	DEL	Chr03	13301151	13301148	2280	243	0.289256	2.66667
Chr03	13356989	13357016	DEL	Chr03	13301751	13301808	2281	30	3.11111	2.03509
Chr03	13360652	13368909	DEL	Chr03	13305440	13305692	2283	8257	0.00024216	0.00793651
Chr03	13373069	13373090	DEL	Chr03	13309845	13309872	2284	6	2.57143	2.66667
Chr03	13419689	13419727	DEL	Chr03	13356470	13356468	2285	38	0.0526316	6
Chr03	13565668	13565692	DEL	Chr03	13502438	13502443	2287	24	0.0769231	0.4
Chr03	13565972	13565995	DEL	Chr03	13502721	13502730	2288	23	0.08	0.222222
Chr03	13566432	13566491	DEL	Chr03	13503165	13503216	2289	59	0.0327869	0.0392157
Chr03	13566677	13566692	DEL	Chr03	13503403	13503404	2290	15	0.117647	2
Chr03	13566803	13566823	DEL	Chr03	13503513	13503512	2291	20	0.0952381	4
Chr03	13567711	13567955	DEL	Chr03	13504398	13504394	2292	244	0.342975	2.5
Chr03	13568891	13568949	DEL	Chr03	13505331	13505330	2293	58	0.0338983	4
Chr03	13569191	13569254	DEL	Chr03	13505566	13505564	2294	63	0.031746	3
Chr03	13569433	13569460	DEL	Chr03	13505742	13505753	2295	27	0.0689655	0.181818
Chr03	13570072	13570555	DEL	Chr03	13506364	13506368	2296	483	1.53814	0.5
Chr03	13574589	13574684	DEL	Chr03	13510401	13510411	2297	95	0.0206186	0.2
Chr03	13582549	13582572	DEL	Chr03	13518276	13518263	2298	23	0.166667	2.15385
Chr03	13582875	13582937	DEL	Chr03	13518577	13518629	2299	62	0.03125	2.07692
Chr03	13586068	13586209	DEL	Chr03	13521759	13521812	2300	141	0.013986	0.0377358
Chr03	13587461	13587486	DEL	Chr03	13523064	13523063	2301	25	0.0769231	4
Chr03	13594376	13594433	DEL	Chr03	13530695	13530700	2305	57	0.0338983	1.6
Chr03	13604483	13604571	DEL	Chr03	13540739	13540769	2306	88	0.0222222	0.1
Chr03	13606822	13606880	DEL	Chr03	13543020	13543050	2307	58	0.683333	1.1
Chr03	13615897	13615923	DEL	Chr03	13552069	13552085	2309	26	0.0714286	0.125
Chr03	13616035	13624203	DEL	Chr03	13552195	13552191	2310	8168	0.0476365	2.5
Chr03	13627860	13628084	DEL	Chr03	13557702	13557704	2313	224	0.00884956	1
Chr03	13628480	13628720	DEL	Chr03	13558099	13558102	2314	240	0.00826446	0.666667
Chr03	13629423	13644089	DEL	Chr03	13558816	13559008	2315	14666	0.131238	0.0104167
Chr03	13647471	13647484	DEL	Chr03	13562475	13562464	2317	13	0.5	2.18182
Chr03	13662086	13662096	DEL	Chr03	13577215	13577212	2320	10	0.222222	2.66667
Chr03	13674728	13674854	DEL	Chr03	13589912	13590038	2324	126	0.015625	1.0873
Chr03	13688581	13688630	DEL	Chr03	13604312	13604335	2327	49	0.0392157	0.0869565
Chr03	13691934	13691951	DEL	Chr03	13607670	13607672	2330	17	0.105263	1
Chr03	13711759	13711801	DEL	Chr03	13627471	13627523	2332	10	3.07143	2.03846
Chr03	13717638	13717646	DEL	Chr03	13633347	13633361	2333	6	2.25	2.14286
Chr03	13717994	13718009	DEL	Chr03	13633702	13633703	2334	15	0.117647	2
Chr03	13728211	13728621	DEL	Chr03	13646847	13646872	2338	410	0.00485437	0.08
Chr03	13738739	13738752	DEL	Chr03	13657053	13657043	2340	13	0.4	2.2
Chr03	13744241	13744280	DEL	Chr03	13662542	13662551	2341	39	0.0487805	0.222222
Chr03	13744582	13744708	DEL	Chr03	13662891	13662998	2343	126	0.015625	0.0186916
Chr03	13747456	13747556	DEL	Chr03	13665751	13665793	2344	100	0.0196078	1.30952
Chr03	13769665	13769751	DEL	Chr03	13693931	13694008	2349	86	0.0227273	3.37662
Chr03	13769864	13769877	DEL	Chr03	13694119	13694116	2350	13	0.166667	2.66667
Chr03	13771016	13773831	DEL	Chr03	13695256	13695270	2351	2815	0.110756	0.142857
Chr03	13780332	13780337	DEL	Chr03	13701763	13701774	2352	6	2.4	2.18182
Chr03	13780750	13780755	DEL	Chr03	13702173	13702186	2353	8	2.4	2.15385
Chr03	13786842	13786877	DEL	Chr03	13708168	13708193	2354	35	0.0540541	0.08
Chr03	13795005	13795012	DEL	Chr03	13716297	13716310	2356	6	2.28571	2.15385
Chr03	13795606	13795658	DEL	Chr03	13716899	13716917	2357	52	0.037037	0.111111
Chr03	13801601	13801623	DEL	Chr03	13722855	13722854	2358	22	0.0869565	4
Chr03	13802599	13815232	DEL	Chr03	13723832	13723828	2359	12633	0.206318	2.5
Chr03	13819285	13819297	DEL	Chr03	13727896	13727897	2361	12	0.142857	2
Chr03	13841931	13841992	DEL	Chr03	13765286	13765334	2367	61	0.031746	0.0416667
Chr03	13842318	13842377	DEL	Chr03	13765658	13765663	2368	59	0.0327869	0.4
Chr03	13925037	13925111	DEL	Chr03	13848308	13848397	2369	15	3.04054	6.48315
Chr03	13962537	13962587	DEL	Chr03	13885764	13885880	2371	66	2.04	2.01724
Chr03	14025978	14025995	DEL	Chr03	13949198	13949221	2372	6	2.11765	6.78261
Chr03	14122611	14122612	DEL	Chr03	14045823	14045830	2373	6	4	2.28571
Chr03	14122776	14122785	DEL	Chr03	14045982	14045974	2374	9	2	2.25
Chr03	14123971	14124009	DEL	Chr03	14047172	14047186	2375	38	0.05	0.142857
Chr03	14134601	14134656	DEL	Chr03	14057849	14057850	2379	55	0.0350877	2
Chr03	14141619	14141637	DEL	Chr03	14064815	14064809	2380	18	0.142857	2.33333
Chr03	14145104	14145116	DEL	Chr03	14068281	14068273	2381	12	0.333333	2.25
Chr03	14200421	14200627	DEL	Chr03	14123602	14123554	2383	206	0.0125	2.04167
Chr03	14210894	14211022	DEL	Chr03	14133886	14133888	2385	128	0.0153846	1
Chr03	14216140	14216347	DEL	Chr03	14138997	14139203	2387	207	0.00956938	7.18932
Chr03	14219379	14219409	DEL	Chr03	14142233	14142234	2388	30	0.0625	2
Chr03	14226486	14226982	DEL	Chr03	14149326	14149783	2391	496	0.00401606	0.00437637
Chr03	14227863	14228417	DEL	Chr03	14150939	14151070	2393	554	0.00359712	0.0152672
Chr03	14228842	14230487	DEL	Chr03	14151497	14152004	2394	1645	0.00121433	0.00394477
Chr03	14268540	14268706	DEL	Chr03	14192608	14192798	2398	24	2.01205	3.05789
Chr03	14307196	14307223	DEL	Chr03	14231159	14231212	2401	26	2.07407	2.03774
Chr03	14323174	14323266	DEL	Chr03	14247136	14247093	2402	92	0.764706	2.06977
Chr03	14341550	14341636	DEL	Chr03	14265418	14265364	2403	86	0.0588235	5.92593
Chr03	14346223	14346289	DEL	Chr03	14270003	14269961	2404	66	0.0769231	2.04762
Chr03	14709544	14709561	DEL	Chr03	14633761	14633838	2407	60	2.11765	8.1039
Chr03	14820029	14820081	DEL	Chr03	14744237	14744212	2408	52	0.0689655	2.08
Chr03	14828810	14829975	DEL	Chr03	14752963	14752944	2409	1165	0.00174216	5.21053
Chr03	14836384	14836417	DEL	Chr03	14759333	14759404	2410	38	2.06061	4.97183
Chr03	15041230	15041378	DEL	Chr03	14964123	14964104	2412	148	0.0152672	2.10526
Chr03	15073917	15073979	DEL	Chr03	14996654	14996684	2413	62	0.03125	4.2
Chr03	15080105	15080120	DEL	Chr03	15002808	15002809	2414	15	0.117647	3
Chr03	15119730	15120003	DEL	Chr03	15042789	15042818	2418	273	0.00727273	0.0689655
Chr03	15131160	15131193	DEL	Chr03	15054018	15054044	2422	33	0.0571429	0.0769231
Chr03	15136074	15136077	DEL	Chr03	15059135	15059146	2425	8	2.66667	6.54545
Chr03	15138612	15140056	DEL	Chr03	15061673	15063116	2427	1444	0.485477	2.25225
Chr03	15140562	15141382	DEL	Chr03	15063620	15064420	2428	820	0.00243309	2.04375
Chr03	15145561	15147691	DEL	Chr03	15068596	15070607	2429	2130	0.000938086	2.63401
Chr03	15153498	15153612	DEL	Chr03	15076663	15076755	2431	114	0.905172	1.53261
Chr03	15389616	15389668	DEL	Chr03	15326538	15326526	2436	52	1.07143	3.25
Chr03	15409004	15409016	DEL	Chr03	15345866	15345885	2437	7	2.16667	2.10526
Chr03	15468640	15468696	DEL	Chr03	15405505	15405453	2438	56	0.333333	2.03846
Chr03	15503851	15503919	DEL	Chr03	15440660	15440608	2439	68	0.111111	2.03846
Chr03	15566003	15566057	DEL	Chr03	15502753	15502717	2441	54	0.1	3.08333
Chr03	15566501	15566512	DEL	Chr03	15503130	15503207	2442	66	2.18182	4.05195
Chr03	15725019	15725068	DEL	Chr03	15661627	15661702	2444	26	2.04082	5.06667
Chr03	15725495	15725607	DEL	Chr03	15662102	15662071	2445	112	1.03614	2.06452
Chr03	15738326	15738414	DEL	Chr03	15674819	15674802	2446	88	0.0273973	2.11765
Chr03	15813193	15813277	DEL	Chr03	15749610	15749554	2448	84	0.0666667	2.03571
Chr03	15833086	15833134	DEL	Chr03	15769461	15769489	2450	48	0.04	0.0714286
Chr03	15835567	15835575	DEL	Chr03	15771928	15771930	2451	8	0.2	1
Chr03	15835766	15835782	DEL	Chr03	15772119	15772112	2452	16	0.181818	2.28571
Chr03	15836303	15836344	DEL	Chr03	15772636	15772671	2453	41	0.0465116	0.0571429
Chr03	15836621	15836642	DEL	Chr03	15772946	15772936	2454	21	0.153846	2.2
Chr03	15844523	15844533	DEL	Chr03	15780835	15780875	2457	30	3.3	2.05
Chr03	15847932	15848051	DEL	Chr03	15784243	15784244	2458	119	0.0165289	2
Chr03	15863178	15863264	DEL	Chr03	15799929	15799983	2461	86	0.0227273	0.037037
Chr03	15863785	15863811	DEL	Chr03	15800492	15800490	2462	26	0.0769231	3
Chr03	15864628	15864634	DEL	Chr03	15801306	15801301	2463	6	0.666667	2.4
Chr03	15866109	15866116	DEL	Chr03	15802775	15802778	2464	7	0.222222	0.666667
Chr03	15866489	15866496	DEL	Chr03	15803149	15803143	2465	7	2	2.33333
Chr03	15867000	15867006	DEL	Chr03	15803648	15803643	2466	6	0.666667	2.4
Chr03	15871157	15871188	DEL	Chr03	15812607	15812626	2468	31	0.0606061	0.105263
Chr03	15873705	15874038	DEL	Chr03	15815213	15815226	2472	333	0.00597015	0.153846
Chr03	15879818	15879858	DEL	Chr03	15819094	15819129	2473	40	0.047619	0.0571429
Chr03	15880216	15880291	DEL	Chr03	15819485	15819543	2474	75	0.025974	0.0344828
Chr03	15887282	15887499	DEL	Chr03	15826608	15826763	2480	217	0.00913242	0.0129032
Chr03	15887640	15888248	DEL	Chr03	15826903	15827247	2481	608	0.00327869	0.00581395
Chr03	15888476	15890337	DEL	Chr03	15827468	15827459	2482	1861	0.00107875	2.22222
Chr03	15890416	15891568	DEL	Chr03	15827545	15828139	2483	1152	0.0970537	0.003367
Chr03	15895896	15896140	DEL	Chr03	15833787	15833783	2486	244	1.91736	2.5
Chr03	15896377	15896390	DEL	Chr03	15834018	15834019	2487	13	0.133333	2
Chr03	15952149	15952156	DEL	Chr03	15889770	15889783	2488	6	2.28571	2.15385
Chr03	15998467	16000635	DEL	Chr03	15936088	15936078	2489	2168	0.271759	2.2
Chr03	16004254	16004370	DEL	Chr03	15939725	15939679	2490	116	0.0277778	2.04348
Chr03	16004608	16004654	DEL	Chr03	15939936	15940008	2491	26	2.04348	4.05556
Chr03	16005718	16005728	DEL	Chr03	15941046	15941037	2492	10	2	2.22222
Chr03	16017373	16017380	DEL	Chr03	15952746	15952744	2496	7	0.285714	3
Chr03	16021743	16026747	DEL	Chr03	15957113	15957272	2498	5004	0.195565	0.0125786
Chr03	16026924	16027094	DEL	Chr03	15957449	15957607	2499	170	0.0116279	0.0126582
Chr03	16038505	16038854	DEL	Chr03	15969433	15969763	2503	349	0.00569801	2.2697
Chr03	16056135	16056368	DEL	Chr03	15987082	15987080	2504	233	1.2103	4.5
Chr03	16062127	16062144	DEL	Chr03	15992884	15992876	2506	17	0.181818	2.25
Chr03	16064808	16064812	DEL	Chr03	15995537	15995552	2507	11	2.5	2.13333
Chr03	16066947	16066954	DEL	Chr03	15997675	15997676	2508	7	0.222222	2
Chr03	16068569	16068588	DEL	Chr03	15999289	15999290	2509	19	0.0952381	2
Chr03	16072742	16072848	DEL	Chr03	16003893	16003979	2511	106	0.037037	0.906977
Chr03	16086200	16086327	DEL	Chr03	16026781	16026909	2514	127	0.0155039	1.28906
Chr03	16094318	16094326	DEL	Chr03	16057186	16057200	2517	6	2.25	3.21429
Chr03	16096516	16096541	DEL	Chr03	16059418	16059428	2520	25	0.0740741	0.2
Chr03	16099201	16099477	DEL	Chr03	16062115	16062136	2522	276	0.00719424	0.0952381
Chr03	16117803	16117890	DEL	Chr03	16080476	16080572	2524	9	2.02299	4.04167
Chr03	16174330	16174347	DEL	Chr03	16136955	16137020	2525	48	2.11765	4.06154
Chr03	16334822	16335099	DEL	Chr03	16303596	16303591	2528	277	0.00729927	2.4
Chr03	16346173	16355301	DEL	Chr03	16314669	16306053	2530	9128	0.00389105	2.30942
Chr03	16356039	16356100	DEL	Chr03	16315386	16315468	2531	21	3.04918	3.03659
Chr03	16412921	16412962	DEL	Chr03	16372288	16372317	2533	41	0.0465116	0.0689655
Chr03	16431594	16431717	DEL	Chr03	16390944	16390945	2534	123	0.016	2
Chr03	16434812	16434826	DEL	Chr03	16394043	16394044	2535	14	0.125	2
Chr03	16438541	16438750	DEL	Chr03	16398029	16398103	2538	209	0.00947867	0.527027
Chr03	16438909	16438938	DEL	Chr03	16398260	16398282	2539	29	0.0645161	0.0909091
Chr03	16439769	16439804	DEL	Chr03	16399163	16399153	2541	35	0.0740741	2.2
Chr03	16440279	16440533	DEL	Chr03	16399637	16399643	2542	254	0.3125	0.333333
Chr03	16440815	16440828	DEL	Chr03	16399921	16399911	2543	13	0.4	2.2
Chr03	16442631	16442644	DEL	Chr03	16408142	16408136	2547	13	0.222222	2.33333
Chr03	16448873	16448880	DEL	Chr03	16420636	16420651	2550	8	2.28571	2.13333
Chr03	16449906	16449910	DEL	Chr03	16421669	16421666	2551	4	0.666667	2.66667
Chr03	16454296	16454391	DEL	Chr03	16426045	16426158	2553	18	2.51579	4.70796
Chr03	16470594	16470610	DEL	Chr03	16442381	16442390	2554	16	0.111111	1.33333
Chr03	16478460	16478588	DEL	Chr03	16450235	16450361	2555	128	0.0153846	2.01587
Chr03	16485775	16485777	DEL	Chr03	16457517	16457550	2557	31	3	2.06061
Chr03	16494804	16494814	DEL	Chr03	16466555	16466549	2558	10	0.333333	2.33333
Chr03	16497864	16497877	DEL	Chr03	16469603	16469602	2559	13	0.142857	4
Chr03	16502046	16502421	DEL	Chr03	16473769	16474135	2560	375	0.00530504	2.90164
Chr03	16511695	16511982	DEL	Chr03	16483407	16483693	2561	287	0.00692042	1.04545
Chr03	16512541	16512675	DEL	Chr03	16484250	16484384	2562	134	0.294118	4.5597
Chr03	16524944	16525293	DEL	Chr03	16496652	16496703	2565	349	0.356125	1.15686
Chr03	16531176	16540399	DEL	Chr03	16502582	16502578	2566	9223	0.0694068	3.75
Chr03	16540621	16540925	DEL	Chr03	16502802	16502800	2567	304	0.220395	3
Chr03	16592977	16592983	DEL	Chr03	16554882	16554877	2570	6	2	2.4
Chr03	16646085	16646191	DEL	Chr03	16608151	16608164	2573	106	0.0185185	0.153846
Chr03	16651631	16651708	DEL	Chr03	16613600	16613658	2574	77	0.0253165	0.844828
Chr03	16652344	16652358	DEL	Chr03	16614292	16614293	2575	14	0.125	3
Chr03	16655304	16655320	DEL	Chr03	16617240	16617225	2576	16	0.666667	2.13333
Chr03	16659610	16659627	DEL	Chr03	16621527	16621526	2577	17	0.111111	4
Chr03	16671310	16671336	DEL	Chr03	16633465	16633470	2581	26	0.0714286	0.4
Chr03	16671534	16671549	DEL	Chr03	16633666	16633667	2582	15	0.117647	2
Chr03	16671888	16672187	DEL	Chr03	16634003	16634289	2583	299	0.00664452	0.00699301
Chr03	16724080	16724182	DEL	Chr03	16686182	16686134	2584	102	0.0357143	2.04167
Chr03	16724440	16724499	DEL	Chr03	16686413	16686498	2585	26	2.0339	6.14118
Chr03	16796695	16796834	DEL	Chr03	16758668	16758669	2586	139	0.0141844	2
Chr03	16891263	16891399	DEL	Chr03	16853111	16853093	2588	136	1.025	2.11111
Chr03	16905012	16905027	DEL	Chr03	16866765	16866753	2590	15	0.4	2.16667
Chr03	16906712	16906783	DEL	Chr03	16868448	16868435	2591	71	0.0333333	2.15385
Chr03	17080489	17080578	DEL	Chr03	17038101	17038086	2592	89	0.0263158	4.26667
Chr03	17181067	17181070	DEL	Chr03	17138561	17138575	2593	11	2.66667	2.14286
Chr03	17187523	17187861	DEL	Chr03	17145016	17145001	2594	338	0.00615385	3.2
Chr03	17246902	17246944	DEL	Chr03	17204061	17204031	2596	42	2.28571	2.06667
Chr03	17338303	17338403	DEL	Chr03	17295416	17295408	2597	100	0.0212766	2.25
Chr03	17410519	17410627	DEL	Chr03	17367529	17367633	2598	108	0.0181818	1.51923
Chr03	17411556	17412982	DEL	Chr03	17368560	17369460	2599	1426	0.00140056	0.00333333
Chr03	17617834	17618902	DEL	Chr03	17571617	17572672	2603	1068	0.00186916	3.00948
Chr03	17622169	17622846	DEL	Chr03	17575937	17575869	2604	677	0.175123	2.30882
Chr03	17627432	17627521	DEL	Chr03	17580772	17580767	2606	89	0.0232558	3.6
Chr03	17648190	17649542	DEL	Chr03	17601440	17601391	2607	1352	0.281226	2.04082
Chr03	17658055	17658123	DEL	Chr03	17609951	17609923	2608	68	0.047619	2.07143
Chr03	17686166	17686565	DEL	Chr03	17638012	17638113	2610	399	0.00498753	0.019802
Chr03	17859684	17859716	DEL	Chr03	17811495	17811471	2613	32	1.3	3.58333
Chr03	17860420	17860572	DEL	Chr03	17812197	17812180	2614	152	0.0145985	2.35294
Chr03	17910431	17910448	DEL	Chr03	17862054	17862055	2615	17	0.105263	11
Chr03	17943895	17944525	DEL	Chr03	17895505	17895606	2617	630	0.00316456	0.039604
Chr03	17948016	17948504	DEL	Chr03	17899095	17899369	2618	488	0.00408163	0.60219
Chr03	17980503	17980520	DEL	Chr03	17931333	17931384	2619	34	2.11765	5.84314
Chr03	17996608	18005100	DEL	Chr03	17947445	17947071	2621	8492	0.209236	2.47861
Chr03	18019233	18019236	DEL	Chr03	17961569	17961580	2622	8	4	3.27273
Chr03	18216752	18225189	DEL	Chr03	18159097	18159099	2624	8437	0.0562863	9.5
Chr03	18272587	18272593	DEL	Chr03	18206496	18206491	2625	6	2	2.4
Chr03	18276385	18278997	DEL	Chr03	18210287	18210319	2626	2612	0.197399	1.09375
Chr03	18279904	18279939	DEL	Chr03	18211224	18211217	2627	35	0.0666667	3.42857
Chr03	18283277	18288223	DEL	Chr03	18214759	18215845	2628	4946	0.0474939	2.3582
Chr03	18290139	18291157	DEL	Chr03	18217770	18218755	2632	1018	0.0696078	3.90863
Chr03	18293031	18293365	DEL	Chr03	18220629	18220685	2633	334	0.00595238	0.0357143
Chr03	18293954	18293988	DEL	Chr03	18221273	18221290	2634	34	0.0555556	0.117647
Chr03	18314375	18323950	DEL	Chr03	18248162	18248175	2639	9575	0.0654694	1.23077
Chr03	18324885	18324928	DEL	Chr03	18249110	18249119	2640	43	0.0444444	0.222222
Chr03	18326995	18327161	DEL	Chr03	18251188	18251341	2641	166	0.0119048	1.54248
Chr03	18328036	18328092	DEL	Chr03	18252213	18252247	2642	56	0.0344828	1.08824
Chr03	18328233	18328335	DEL	Chr03	18252385	18252476	2643	102	0.0192308	1.01099
Chr03	18328421	18328489	DEL	Chr03	18252560	18252620	2644	68	0.0285714	0.0333333
Chr03	18331912	18331972	DEL	Chr03	18256040	18256039	2645	60	0.0327869	4
Chr03	18333333	18333358	DEL	Chr03	18257448	18257444	2647	25	0.0869565	2.5
Chr03	18339114	18340474	DEL	Chr03	18263210	18263207	2649	1360	0.14496	2.66667
Chr03	18372978	18373003	DEL	Chr03	18300869	18300900	2652	6	2.08	4.3871
Chr03	18415058	18415075	DEL	Chr03	18342997	18343020	2655	6	2.11765	5.04348
Chr03	18447728	46186345	DEL	Chr03	46086383	18778422	2657	27738617	1.04583	1.81847
Chr03	18937202	18945451	DEL	Chr03	18837236	18837680	2659	8249	0.000242395	0.36036
Chr03	18983474	18983610	DEL	Chr03	18875699	18875767	2660	136	0.0144928	2.05882
Chr03	19040173	19040190	DEL	Chr03	18932319	18932346	2661	10	2.11765	3.03704
Chr03	19171030	19171325	DEL	Chr03	19063264	19063560	2663	295	0.720539	2.11824
Chr03	19255830	19256177	DEL	Chr03	19148071	19148068	2665	347	0.430636	2.66667
Chr03	19334253	19334371	DEL	Chr03	19226045	19226042	2666	118	0.017094	5.33333
Chr03	19403772	19403882	DEL	Chr03	19296333	19296376	2669	110	0.0178571	0.0697674
Chr03	19454056	19461483	DEL	Chr03	19319205	19319210	2676	7427	0.0166913	1.00322
Chr03	19462170	19462207	DEL	Chr03	19318525	19318519	2678	37	0.0512821	1.00059
Chr03	19472087	19472404	DEL	Chr03	19375319	19375637	2679	317	0.0125392	3.8239
Chr03	19472579	19473080	DEL	Chr03	19375810	19376306	2680	501	0.00795229	0.443548
Chr03	19475088	19476238	DEL	Chr03	19379564	19380501	2683	1150	0.256076	4.04696
Chr03	19478220	19478266	DEL	Chr03	19382490	19382458	2685	46	0.125	2.9375
Chr03	19479293	19481688	DEL	Chr03	19383513	19383530	2686	2395	0.159783	1.17647
Chr03	19481874	19481946	DEL	Chr03	19383714	19383754	2687	72	0.027027	0.05
Chr03	19482378	19482430	DEL	Chr03	19384185	19384220	2688	52	0.037037	0.914286
Chr03	19484860	19495476	DEL	Chr03	19386645	19386664	2689	10616	0.0481258	2.21053
Chr03	19504012	19504021	DEL	Chr03	19395191	19395183	2690	9	2	3.375
Chr03	19509797	19510362	DEL	Chr03	19400970	19400954	2692	565	0.268603	2.125
Chr03	19513571	19513596	DEL	Chr03	19404181	19404202	2693	25	0.0740741	0.0952381
Chr03	19533851	19533863	DEL	Chr03	19424452	19424450	2694	12	0.166667	6.5
Chr03	19615412	19615432	DEL	Chr03	19520586	19520583	2696	20	0.105263	2.66667
Chr03	19625197	19625205	DEL	Chr03	19530348	19530349	2697	8	0.5	2
Chr03	19670792	19684509	DEL	Chr03	19575965	19575961	2701	13717	0.0564346	2.5
Chr03	19724949	19724960	DEL	Chr03	19616401	19616399	2702	11	0.181818	3
Chr03	19733448	19733603	DEL	Chr03	19624903	19625057	2704	155	0.783439	3.74026
Chr03	19748497	19748573	DEL	Chr03	19639943	19640034	2706	15	2.02632	6.41758
Chr03	19780553	19780583	DEL	Chr03	19672010	19672034	2708	30	0.0625	0.0833333
Chr03	19787752	19787811	DEL	Chr03	19679221	19679264	2710	59	0.0327869	0.0465116
Chr03	19793077	19794298	DEL	Chr03	19684597	19684723	2712	1221	0.00163532	2.15873
Chr03	19813581	19813724	DEL	Chr03	19704038	19704174	2716	143	0.62069	1.625
Chr03	19826870	19826966	DEL	Chr03	19717319	19717413	2718	96	0.0204082	0.0212766
Chr03	19827515	19827604	DEL	Chr03	19717961	19718013	2719	89	0.021978	0.0384615
Chr03	19828775	19831575	DEL	Chr03	19719183	19719187	2720	2800	0.000713776	1.75
Chr03	19837692	19837854	DEL	Chr03	19733118	19733253	2724	162	0.0121951	0.0148148
Chr03	19839267	19839286	DEL	Chr03	19734657	19734656	2725	19	0.1	4
Chr03	19839582	19839847	DEL	Chr03	19734951	19735198	2726	265	0.00749064	0.00809717
Chr03	19840116	19840160	DEL	Chr03	19735465	19735497	2727	44	0.0434783	0.0625
Chr03	19842494	19852463	DEL	Chr03	19737830	19737846	2728	9969	0.204894	0.125
Chr03	19853617	19854984	DEL	Chr03	19738996	19739166	2729	1367	0.00146092	0.0117647
Chr03	19855938	19856021	DEL	Chr03	19755470	19755522	2732	83	0.0235294	0.0384615
Chr03	19856544	19856653	DEL	Chr03	19756043	19756149	2733	109	0.018018	1.10377
Chr03	19859154	19876983	DEL	Chr03	19758646	19761677	2734	17829	0.123325	1.05972
Chr03	19878621	19878855	DEL	Chr03	19763312	19763523	2735	234	0.00847458	0.00947867
Chr03	19879626	19880395	DEL	Chr03	19764292	19765011	2736	769	0.00259403	0.739917
Chr03	19880644	19880716	DEL	Chr03	19765259	19765319	2737	72	0.121622	0.0333333
Chr03	19885170	19921219	DEL	Chr03	19794007	19794200	2741	36049	0.0745888	0.471503
Chr03	19923216	19923237	DEL	Chr03	19812817	19812830	2745	21	0.0869565	0.153846
Chr03	19924063	19924197	DEL	Chr03	19813657	19813791	2746	134	0.639706	1.70896
Chr03	19924760	19932680	DEL	Chr03	19814374	19814566	2748	7920	0.1179	0.1875
Chr03	19934693	19965896	DEL	Chr03	19836004	19830380	2750	31203	0.304757	1.28307
Chr03	19961257	19967064	DEL	Chr03	19831369	19831813	2752	5807	0.095025	0.952703
Chr03	19968989	19969202	DEL	Chr03	19833772	19833976	2754	213	0.00930233	1.0049
Chr03	19970887	19970972	DEL	Chr03	19835658	19835707	2756	85	0.0229885	0.0408163
Chr03	19971099	19990627	DEL	Chr03	19835832	19819071	2757	19528	0.927049	2.18925
Chr03	19975299	19976615	DEL	Chr03	19866086	19866099	2759	1316	0.319423	0.153846
Chr03	19976798	19977129	DEL	Chr03	19866280	19866605	2760	331	0.219219	0.224615
Chr03	19977265	20004549	DEL	Chr03	19866739	19867064	2761	27284	0.100125	1.16308
Chr03	20009451	20024345	DEL	Chr03	19873648	19873720	2765	14894	0.0849893	0.930556
Chr03	20024426	20024685	DEL	Chr03	19873799	19873890	2766	259	0.00766284	0.78022
Chr03	20027946	20029837	DEL	Chr03	19885507	19885503	2768	1891	0.00105876	2.5
Chr03	20030640	20030939	DEL	Chr03	19886307	19886581	2769	299	0.00664452	0.00729927
Chr03	20034934	20035866	DEL	Chr03	19890574	19890772	2770	932	0.00214133	0.010101
Chr03	20037796	20040307	DEL	Chr03	19892699	19892696	2771	2511	0.000796813	2.66667
Chr03	20040487	20056335	DEL	Chr03	19892876	19892897	2772	15848	0.163407	0.0952381
Chr03	20058059	20058334	DEL	Chr03	19894620	19894896	2774	275	0.00722022	1.37681
Chr03	20060721	20060837	DEL	Chr03	19910717	19910834	2777	116	0.0169492	0.017094
Chr03	20061384	20061647	DEL	Chr03	19911406	19911670	2779	263	0.00754717	1.43939
Chr03	20063328	20093930	DEL	Chr03	19913358	19913396	2781	30602	0.144033	1.07895
Chr03	20095572	20095846	DEL	Chr03	19915033	19915304	2782	274	0.586957	0.0774908
Chr03	20096061	20097768	DEL	Chr03	19915517	19915637	2783	1707	0.247513	0.416667
Chr03	20099416	20099435	DEL	Chr03	19917289	19917301	2784	19	0.0952381	0.166667
Chr03	20100581	20101564	DEL	Chr03	19918446	19918512	2785	983	0.271066	0.030303
Chr03	20102354	20112290	DEL	Chr03	19919300	19919907	2786	9936	0.0538338	0.159802
Chr03	20114349	20114362	DEL	Chr03	19929549	19929550	2789	13	0.133333	2
Chr03	20115349	20115367	DEL	Chr03	19930535	19930548	2790	18	0.1	0.153846
Chr03	20116487	20116519	DEL	Chr03	19931674	19931690	2792	32	0.0588235	0.125
Chr03	20116588	20116772	DEL	Chr03	19931757	19931773	2793	184	0.0107527	0.125
Chr03	20117088	20117385	DEL	Chr03	19932100	19932122	2794	297	0.00668896	0.0909091
Chr03	20118095	20118184	DEL	Chr03	19932830	19932833	2795	89	0.021978	0.666667
Chr03	20127293	20127553	DEL	Chr03	19941959	19942061	2798	260	0.00763359	0.0392157
Chr03	20128075	20134476	DEL	Chr03	19942581	19942585	2799	6401	0.036233	0.75
Chr03	20182123	20182428	DEL	Chr03	19990364	19990476	2802	305	0.00651466	0.0178571
Chr03	20217087	20217094	DEL	Chr03	20025238	20025232	2808	7	2	4.66667
Chr03	20229698	20229708	DEL	Chr03	20037999	20038000	2811	10	0.166667	2
Chr03	20234440	20234452	DEL	Chr03	20042738	20042728	2813	12	0.5	2.2
Chr03	20248286	20248297	DEL	Chr03	20056567	20056570	2814	11	0.153846	0.666667
Chr03	20254961	20254985	DEL	Chr03	20063233	20063234	2815	24	0.0769231	2
Chr03	20256894	20256906	DEL	Chr03	20065140	20065143	2816	12	1.21429	0.666667
Chr03	20263815	20263837	DEL	Chr03	20072052	20072063	2817	22	0.0833333	0.181818
Chr03	20265390	20265545	DEL	Chr03	20073609	20073741	2818	155	0.0127389	0.0151515
Chr03	20265812	20266219	DEL	Chr03	20074009	20074367	2819	407	0.00488998	0.00558659
Chr03	20275683	20319267	DEL	Chr03	20102134	20102106	2824	43584	0.109739	3.60714
Chr03	20319424	20319621	DEL	Chr03	20102289	20102486	2825	197	0.0100503	0.817259
Chr03	20319824	20319864	DEL	Chr03	20102687	20102706	2826	40	0.047619	0.105263
Chr03	20321377	20322123	DEL	Chr03	20122326	20123062	2829	746	0.0026738	0.46875
Chr03	20322413	20324033	DEL	Chr03	20123348	20124725	2830	1620	0.21455	0.448076
Chr03	20326949	20326974	DEL	Chr03	20127910	20127897	2836	25	0.142857	2.15385
Chr03	20331200	20331547	DEL	Chr03	20132194	20132542	2839	347	0.00573066	2.7069
Chr03	20333178	20342791	DEL	Chr03	20134189	20140627	2841	9613	0.00696828	1.66636
Chr03	20343605	20343733	DEL	Chr03	20141441	20141570	2843	128	0.0153846	0.589147
Chr03	20344075	20358387	DEL	Chr03	20141915	20142096	2844	14312	0.0822971	0.585635
Chr03	20359802	20360445	DEL	Chr03	20143511	20144153	2847	643	0.00310078	2.88006
Chr03	20362585	20362986	DEL	Chr03	20146298	20146700	2850	401	0.935484	3.54726
Chr03	20363218	20364306	DEL	Chr03	20146930	20147272	2851	1088	0.199083	1.41813
Chr03	20375616	20405310	DEL	Chr03	20168646	20168791	2855	29694	0.174771	2.57241
Chr03	20408803	20408836	DEL	Chr03	20172281	20172279	2858	33	0.0606061	3
Chr03	20415997	20416162	DEL	Chr03	20179481	20179542	2861	165	0.011976	0.0327869
Chr03	20420629	20420686	DEL	Chr03	20184078	20184115	2864	57	0.0338983	0.0540541
Chr03	20422143	20422280	DEL	Chr03	20185571	20185708	2866	137	0.0143885	1.15328
Chr03	20430390	20430653	DEL	Chr03	20193843	20194094	2868	263	0.00754717	2.03984
Chr03	20430867	20443606	DEL	Chr03	20194306	20194302	2869	12739	0.0378425	2.5
Chr03	20450923	20451398	DEL	Chr03	20227283	20227752	2873	475	0.18239	1.43284
Chr03	20455130	20455263	DEL	Chr03	20231524	20231658	2875	133	0.0148148	3.08955
Chr03	20456011	20456249	DEL	Chr03	20232401	20232635	2876	238	0.320833	1.80769
Chr03	20458413	20458746	DEL	Chr03	20234797	20235125	2877	333	0.00597015	1.04573
Chr03	20458880	20459232	DEL	Chr03	20235257	20235610	2878	352	0.00564972	1.09915
Chr03	20459752	20460512	DEL	Chr03	20236128	20236751	2879	760	0.0971129	1.11878
Chr03	20460774	20461675	DEL	Chr03	20237011	20237888	2880	901	0.00221484	2.69897
Chr03	20463660	20464988	DEL	Chr03	20239871	20239913	2881	1328	0.00150376	0.0952381
Chr03	20467442	20467618	DEL	Chr03	20242365	20242542	2882	176	0.58427	0.220339
Chr03	20471968	20471982	DEL	Chr03	20246975	20246974	2885	14	0.133333	4
Chr03	20472242	20473710	DEL	Chr03	20247233	20247535	2886	1468	0.00136054	0.281457
Chr03	20476816	20477028	DEL	Chr03	20250638	20250754	2887	212	1.17757	0.0172414
Chr03	20481373	20481529	DEL	Chr03	20255099	20255124	2889	156	0.0126582	0.08
Chr03	20515920	20515930	DEL	Chr03	20289521	20289537	2891	6	2.2	3.1875
Chr03	20571867	20571946	DEL	Chr03	20345488	20345541	2893	79	0.0246914	5.20755
Chr03	20573854	20574341	DEL	Chr03	20347447	20347935	2894	487	0.00408998	2.05123
Chr03	20574495	20576570	DEL	Chr03	20348087	20350125	2895	2075	0.000962927	1.2473
Chr03	20594205	20594212	DEL	Chr03	20619282	20619278	2900	7	1.6	3.75
Chr03	20595990	20596001	DEL	Chr03	20621058	20621047	2901	11	2.5	5.45455
Chr03	20599277	20599307	DEL	Chr03	20628505	20628490	2903	30	0.117647	2.13333
Chr03	20605076	20880843	DEL	Chr03	20634296	20365901	2905	275767	1.17535	1.85016
Chr03	20623686	20623813	DEL	Chr03	20377141	20377140	2906	127	0.015625	4
Chr03	20645707	20645956	DEL	Chr03	20399095	20399136	2908	249	0.557769	0.0487805
Chr03	20647130	20647284	DEL	Chr03	20400308	20400297	2909	154	0.0137931	3.27273
Chr03	20649585	20649787	DEL	Chr03	20402619	20402643	2910	202	0.740196	4.25
Chr03	20714384	61185562	DEL	Chr03	60939009	20512104	2916	40471178	0.900689	1.72115
Chr03	20766530	20778878	DEL	Chr03	20519987	20519983	2918	12348	0.228981	2.5
Chr03	20779247	20779361	DEL	Chr03	20520354	20520355	2919	114	0.0172414	2
Chr03	20781491	20782384	DEL	Chr03	20522507	20522499	2921	893	0.387824	2.25
Chr03	20783455	20783698	DEL	Chr03	20523576	20523573	2922	243	0.00826446	2.66667
Chr03	20786074	20786082	DEL	Chr03	20525952	20525951	2923	8	0.222222	4
Chr03	20788165	20788217	DEL	Chr03	20528036	20528039	2924	52	0.037037	0.666667
Chr03	20789287	20789352	DEL	Chr03	20529102	20529103	2925	65	0.0298507	2
Chr03	20790195	20792149	DEL	Chr03	20529947	20529944	2926	1954	1.45366	2.66667
Chr03	20793715	20793897	DEL	Chr03	20531511	20531694	2927	182	0.0108696	2.56831
Chr03	20794902	20801399	DEL	Chr03	20532698	20532270	2929	6497	0.148081	3.39486
Chr03	20807001	20807061	DEL	Chr03	20538676	20538728	2931	60	0.0322581	1.03846
Chr03	20808034	20808183	DEL	Chr03	20539699	20539838	2932	149	0.013245	0.0143885
Chr03	20808249	20813309	DEL	Chr03	20539902	20540309	2933	5060	0.000395101	4.9656
Chr03	20813411	20814742	DEL	Chr03	20540409	20541740	2934	1331	0.0502626	4.27047
Chr03	20814852	20817544	DEL	Chr03	20541848	20542567	2935	2692	0.0850037	5.52017
Chr03	20817724	20818040	DEL	Chr03	20542745	20543036	2936	316	1.08805	1.52234
Chr03	20818744	20835674	DEL	Chr03	20543739	20544552	2938	16930	0.0620718	3.06396
Chr03	20838227	20838229	DEL	Chr03	20547099	20547119	2940	18	3	2.1
Chr03	20839172	20839205	DEL	Chr03	20548043	20548041	2941	33	0.0606061	3
Chr03	20896376	20896403	DEL	Chr03	20611116	20611113	2943	27	0.0769231	2.66667
Chr03	20943448	20943459	DEL	Chr03	20806939	20806956	2948	6	2.18182	2.11765
Chr03	20946816	20947188	DEL	Chr03	20810308	20810306	2949	372	0.00537634	3
Chr03	20981892	20981947	DEL	Chr03	20845177	20845227	2957	55	0.0350877	2.28
Chr03	20985244	20987285	DEL	Chr03	20849536	20849464	2961	2041	0.304414	6.08333
Chr03	21003141	21003223	DEL	Chr03	20865382	20865363	2962	82	0.0307692	3.73684
Chr03	21030969	21031005	DEL	Chr03	20893343	20893375	2964	36	0.0526316	0.0625
Chr03	21033276	21035236	DEL	Chr03	20895636	20895686	2965	1960	0.00101937	1.8
Chr03	21044615	21046330	DEL	Chr03	22112670	56840205	2968	1715	0.00116482	1.77958
Chr03	21052192	21052212	DEL	Chr03	20900531	20900530	2969	20	0.0952381	4
Chr03	21057605	21057830	DEL	Chr03	20905939	20906165	2971	225	0.00881057	0.00884956
Chr03	21060354	21075971	DEL	Chr03	20908689	20914647	2973	15617	0.000128049	0.476502
Chr03	21081076	21081380	DEL	Chr03	20919750	20920008	2974	304	0.00653595	0.00775194
Chr03	21319304	21319308	DEL	Chr03	21157926	21157923	2975	4	0.666667	6.66667
Chr03	21401654	21401834	DEL	Chr03	21240286	21240261	2977	180	0.0127389	3.12
Chr03	21412579	21412664	DEL	Chr03	21251029	21251022	2978	85	0.025	2.28571
Chr03	21457054	21457208	DEL	Chr03	21300391	21300545	2981	154	0.0128205	1.49351
Chr03	21458406	21476168	DEL	Chr03	21301741	21301635	2982	17762	0.0767358	3.0283
Chr03	21476349	21484509	DEL	Chr03	21301920	21301355	2983	8160	0.0584441	2.0177
Chr03	21524303	21524730	DEL	Chr03	21344925	21345223	2985	427	0.004662	0.00671141
Chr03	21562593	21562887	DEL	Chr03	21383106	21383380	2987	294	0.00675676	0.00729927
Chr03	21663926	21665664	DEL	Chr03	21496794	21498533	2989	1738	0.504598	2.0483
Chr03	21666859	21677158	DEL	Chr03	21499726	21498846	2990	10299	0.993525	3.35455
Chr03	21851687	21851959	DEL	Chr03	21674704	21674808	2995	272	0.00729927	0.0192308
Chr03	21890002	21890126	DEL	Chr03	21712850	21712975	2997	124	1.26984	2.016
Chr03	21978038	21984742	DEL	Chr03	21800886	21799926	2998	6704	0.129655	4.03542
Chr03	22075473	22076058	DEL	Chr03	21891621	21892197	3000	585	0.00340716	0.00347222
Chr03	22077385	22077411	DEL	Chr03	21893522	21893524	3001	26	0.0714286	1
Chr03	22077485	22077559	DEL	Chr03	21893596	21893588	3002	74	0.0294118	2.25
Chr03	22293047	22293263	DEL	Chr03	22109085	22109301	3004	216	0.00917431	1.03704
Chr03	22328333	22336479	DEL	Chr03	22144367	22143965	3005	8146	0.450813	2.00498
Chr03	22366378	22366400	DEL	Chr03	22182094	22182095	3008	22	0.0833333	2
Chr03	22368448	22368697	DEL	Chr03	22184141	22184312	3009	249	0.0478088	0.0116959
Chr03	22381947	22396294	DEL	Chr03	22197560	22197559	3010	14347	0.0657931	4
Chr03	22659358	22659634	DEL	Chr03	22466645	22466890	3013	276	1.01079	1.84082
Chr03	22669906	22670401	DEL	Chr03	22477160	22477655	3014	495	0.00402414	1.8404
Chr03	22673656	22703654	DEL	Chr03	22480908	22480887	3015	29998	0.120551	6.28571
Chr03	22754073	22762887	DEL	Chr03	22531324	22531262	3016	8814	0.020562	2.54839
Chr03	22798610	22798638	DEL	Chr03	22567045	22567061	3017	28	0.0666667	0.3125
Chr03	22952383	22962630	DEL	Chr03	22720807	22720763	3019	10247	0.205977	3.72727
Chr03	23041120	23046607	DEL	Chr03	22799288	22799273	3020	5487	0.0716113	6.4
Chr03	23089291	23095897	DEL	Chr03	22841970	22841503	3021	6606	0.930956	5.1606
Chr03	23123141	23123162	DEL	Chr03	22869217	22869221	3023	21	0.0869565	0.5
Chr03	23216302	23216511	DEL	Chr03	22962891	22963101	3025	209	2.5782	1.51429
Chr03	23240108	23240908	DEL	Chr03	22986691	22987177	3026	800	0.00249377	0.0288066
Chr03	23364285	23365331	DEL	Chr03	23110586	23111633	3031	1046	0.289122	1.15282
Chr03	23508618	23510503	DEL	Chr03	23254939	23255165	3033	1885	0.961844	1.42478
Chr03	23518737	23519041	DEL	Chr03	23263397	23263698	3034	304	1.28758	4.01993
Chr03	23533453	23538323	DEL	Chr03	23278103	23278096	3035	4870	0.244399	3.42857
Chr03	23568547	23569453	DEL	Chr03	23308325	23309231	3036	906	0.00220264	1.23731
Chr03	23632639	23632771	DEL	Chr03	23372417	23372496	3038	132	0.649254	4.37975
Chr03	23644280	23644311	DEL	Chr03	23383999	23384001	3039	31	0.0606061	1
Chr03	23670477	23670739	DEL	Chr03	23410165	23410427	3040	262	0.00757576	3.1374
Chr03	23675712	23676859	DEL	Chr03	23415398	23416546	3041	1147	0.00261097	5.73084
Chr03	23715718	23717358	DEL	Chr03	23455403	23455291	3042	1640	0.207843	2.01786
Chr03	23812984	23823234	DEL	Chr03	23551025	23550466	3043	10250	0.347364	3.22361
Chr03	23859210	23859398	DEL	Chr03	23586998	23587186	3044	188	0.0105263	0.0797872
Chr03	24028871	24029068	DEL	Chr03	23756652	23756800	3045	197	0.341709	0.945946
Chr03	24372613	24379168	DEL	Chr03	24100417	24098839	3048	6555	1.10685	2.4436
Chr03	24436934	24436942	DEL	Chr03	24158172	24158189	3049	9	2.25	4.23529
Chr03	24467980	24468267	DEL	Chr03	24189220	24189487	3050	287	0.00692042	0.719101
Chr03	24536710	24536915	DEL	Chr03	24257929	24258037	3051	205	0.00966184	0.0277778
Chr03	24568098	24568221	DEL	Chr03	24289247	24289234	3053	123	0.0178571	3.23077
Chr03	24597411	24597414	DEL	Chr03	24319322	24319337	3056	12	2.66667	4.53333
Chr03	24642122	24642467	DEL	Chr03	24364029	24364375	3057	345	1.00865	2.93931
Chr03	24648567	24649228	DEL	Chr03	24370471	24371133	3058	661	0.832579	2.54985
Chr03	24667022	24676080	DEL	Chr03	24399249	24398705	3061	9058	0.192931	3.48346
Chr03	24927846	24927868	DEL	Chr03	24651051	24651081	3063	8	2.09091	4.13333
Chr03	24942509	24942672	DEL	Chr03	24665711	24665784	3064	163	0.0121212	0.0547945
Chr03	25213216	25213426	DEL	Chr03	24936327	24936446	3065	210	0.731132	0.0504202
Chr03	25319220	25319278	DEL	Chr03	25042244	25042187	3066	58	4	3.36842
Chr03	25361202	25361961	DEL	Chr03	25084171	25084907	3067	759	0.00262812	1.61685
Chr03	25363048	25365997	DEL	Chr03	25085992	25085822	3068	2949	0.540453	2.48824
Chr03	25376588	25376875	DEL	Chr03	25096581	25096682	3069	287	1.01038	0.019802
Chr03	25422180	25422234	DEL	Chr03	25149335	25149320	3071	54	0.0487805	2.13333
Chr03	25493279	25494165	DEL	Chr03	25220379	25221266	3072	886	0.00225225	4.7903
Chr03	25515579	25516994	DEL	Chr03	25242684	25244090	3073	1415	0.0451658	1.17141
Chr03	25611202	25611235	DEL	Chr03	25338286	25338334	3075	15	3.09091	2.04167
Chr03	25653068	25653197	DEL	Chr03	25380571	25380701	3077	129	0.0152672	0.0230769
Chr03	25663508	25663655	DEL	Chr03	25391011	25391137	3078	147	0.0134228	3.60317
Chr03	25664331	25671189	DEL	Chr03	25391811	25391458	3079	6858	0.161057	2.82153
Chr03	25702426	25702512	DEL	Chr03	25423067	25423004	3081	86	0.08	5.07937
Chr03	25759304	25759348	DEL	Chr03	25479865	25479833	3082	44	0.142857	2.0625
Chr03	25941751	25941885	DEL	Chr03	25662264	25662190	3083	134	0.0322581	6.97297
Chr03	26053391	26053759	DEL	Chr03	25777655	25777856	3086	368	0.00540541	0.00995025
Chr03	26107851	26107873	DEL	Chr03	25831946	25831944	3087	22	0.0909091	3
Chr03	26121423	26122873	DEL	Chr03	25845494	25846943	3088	1450	0.00137741	1.37681
Chr03	26169696	26169744	DEL	Chr03	25893742	25893818	3089	28	3.0625	4.05263
Chr03	26341198	26341238	DEL	Chr03	26065195	26065279	3090	44	2.05	5
Chr03	26451150	26451343	DEL	Chr03	26175145	26175264	3091	193	0.54359	0.0252101
Chr03	26467506	26478244	DEL	Chr03	26191473	26195095	3093	10738	0.144041	1.65654
Chr03	26500685	26500702	DEL	Chr03	26217535	26217538	3095	17	0.105263	0.666667
Chr03	26601846	26612036	DEL	Chr03	26318681	26309342	3096	10190	0.603751	2.52297
Chr03	26614868	26617035	DEL	Chr03	26321511	26320849	3097	2167	0.00132714	3.08761
Chr03	26622169	26622177	DEL	Chr03	26326637	26326651	3098	6	2.25	2.14286
Chr03	26684839	26691270	DEL	Chr03	26389305	26388799	3099	6431	0.141218	3.12055
Chr03	26774549	26782994	DEL	Chr03	26472583	26472259	3100	8445	0.682876	3.4321
Chr03	26798747	26799275	DEL	Chr03	26488504	26488947	3103	528	0.916981	0.805869
Chr03	26834893	26835258	DEL	Chr03	26579357	26579723	3105	365	1.00817	0.00819672
Chr03	26837527	26837629	DEL	Chr03	26581990	26582092	3106	102	1.02885	0.411765
Chr03	26890982	26891318	DEL	Chr03	26682530	26682282	3108	336	0.0222222	3.0121
Chr03	27009157	27009165	DEL	Chr03	26800367	26800368	3109	8	0.2	4
Chr03	27009248	27009385	DEL	Chr03	26800449	26800587	3110	137	0.280576	2.7029
Chr03	27101845	27102871	DEL	Chr03	26893039	26893041	3111	1026	0.146887	1
Chr03	27355063	27355502	DEL	Chr03	27145235	27145664	3113	439	0.782313	4.31935
Chr03	27358704	27358883	DEL	Chr03	27148864	27149041	3114	179	0.0110497	1.51977
Chr03	27363479	27363638	DEL	Chr03	27153410	27153793	3115	224	2.01258	2.20104
Chr03	27484677	27484704	DEL	Chr03	27274585	27274648	3117	36	2.7037	3.04762
Chr03	27488989	27489095	DEL	Chr03	27278896	27278794	3118	106	0.333333	3.55882
Chr03	27766076	27766238	DEL	Chr03	27555895	27556049	3121	162	0.0121951	2.04545
Chr03	27876266	27876295	DEL	Chr03	27666093	27666089	3124	29	0.0740741	2.5
Chr03	27939763	27941584	DEL	Chr03	27729561	27731364	3125	1821	0.00109709	1.31004
Chr03	27975191	27975307	DEL	Chr03	27765023	27765140	3128	116	0.779661	3.80342
Chr03	28004002	28006322	DEL	Chr03	27793852	27796172	3133	2320	0.0353144	2.6944
Chr03	28046246	28046615	DEL	Chr03	27836085	27836445	3134	369	0.226415	1.91111
Chr03	28061040	28061048	DEL	Chr03	27850856	27850876	3136	12	2.25	2.1
Chr03	28082087	28082231	DEL	Chr03	27871896	27872041	3138	144	0.0136986	0.613793
Chr03	28090495	28090645	DEL	Chr03	27880302	27880453	3139	150	0.0131579	4.27152
Chr03	28118998	28121264	DEL	Chr03	27908809	27911076	3141	2266	0.000881834	1.67049
Chr03	28141860	28381469	DEL	Chr03	27931678	27930166	3144	239609	0.392866	2.37169
Chr03	28384095	28388297	DEL	Chr03	27934302	27934298	3145	4202	0.153095	2.5
Chr03	28480940	28483377	DEL	Chr03	28027254	28029692	3147	2437	0.000820008	0.895406
Chr03	28486915	28491826	DEL	Chr03	28033228	28033230	3148	4911	0.15632	1
Chr03	28574662	28576391	DEL	Chr03	28116231	28117797	3150	1729	0.739457	0.912516
Chr03	28581680	28581690	DEL	Chr03	28123084	28123087	3151	10	0.333333	2
Chr03	28647278	28647283	DEL	Chr03	28188921	28188917	3154	5	0.666667	2.5
Chr03	28740999	28741482	DEL	Chr03	28282636	28282560	3155	483	0.00488998	2.60526
Chr03	28885779	28885878	DEL	Chr03	28427407	28427521	3157	15	3.0202	2.01754
Chr03	28893775	28900034	DEL	Chr03	28435402	28435208	3158	6259	0.206527	3.78351
Chr03	28937627	28937635	DEL	Chr03	28472989	28473003	3159	6	2.25	2.14286
Chr03	28939651	28939695	DEL	Chr03	28474987	28475057	3160	26	2.04545	6.08571
Chr03	29016736	29016912	DEL	Chr03	28552128	28552305	3164	176	0.011236	2.77966
Chr03	29298726	29299871	DEL	Chr03	28834127	28835120	3165	1145	0.757629	0.0040282
Chr03	29320022	29323635	DEL	Chr03	28853929	28857122	3168	3613	0.00055325	1.45788
Chr03	29534785	29534804	DEL	Chr03	29068273	29068263	3169	19	0.181818	2.9
Chr03	29691974	29691980	DEL	Chr03	29225438	29225435	3171	6	0.4	6.66667
Chr03	29734315	29740981	DEL	Chr03	33230304	33234868	3174	6666	0.0122975	2.90639
Chr03	29741752	29741752	DEL	Chr03	33234099	35225826	3176	0	1	1.78479
Chr03	30797167	30798558	DEL	Chr03	30235391	30236249	3178	1391	0.00143575	1.56177
Chr03	30799620	30800677	DEL	Chr03	30237309	30237066	3179	1057	0.129902	4.08642
Chr03	30801106	30823974	DEL	Chr03	30237736	30239729	3180	22868	0.439091	1.44405
Chr03	30824096	30827282	DEL	Chr03	30239849	30237681	3181	3186	0.00196078	1.48893
Chr03	30841287	30841816	DEL	Chr03	30255422	30255408	3183	529	0.00386847	2.14286
Chr03	30842960	30844534	DEL	Chr03	30256563	30256549	3184	1574	0.235595	2.14286
Chr03	30968249	30968343	DEL	Chr03	30380292	30380264	3186	94	0.0294118	5.78571
Chr03	31004171	31004401	DEL	Chr03	30416117	30416348	3187	230	0.012931	6.14719
Chr03	31018242	31020043	DEL	Chr03	30430180	30430315	3188	1801	0.00110926	0.992593
Chr03	31076500	31076512	DEL	Chr03	30486769	30486760	3189	12	0.4	3.33333
Chr03	31083786	31084004	DEL	Chr03	30494041	30494260	3190	218	0.513636	2.53881
Chr03	31113779	31118810	DEL	Chr03	30524032	30524042	3191	5031	1.28154	0.2
Chr03	31224363	31224369	DEL	Chr03	30616517	30616555	3192	32	3.5	2.05263
Chr03	31285931	31286605	DEL	Chr03	30678087	30678724	3193	674	1.00444	1.17739
Chr03	31297218	31297416	DEL	Chr03	30689335	30689534	3194	198	0.01	2.51256
Chr03	31297531	31297778	DEL	Chr03	30689647	30689895	3195	247	0.00803213	1.0121
Chr03	31299163	31302763	DEL	Chr03	30691277	30690341	3196	3600	0.762566	1.8953
Chr03	31382861	31394102	DEL	Chr03	30771377	30769558	3198	11241	1.03969	2.24409
Chr03	31448681	31449399	DEL	Chr03	30825953	30825597	3199	718	0.788462	1.48596
Chr03	31455819	31472128	DEL	Chr03	30832373	30832345	3200	16309	0.753915	2.07143
Chr03	31495360	31499189	DEL	Chr03	30855602	30857266	3201	3829	0.570086	1.26562
Chr03	31499505	31504666	DEL	Chr03	30857580	30857678	3202	5161	0.391052	0.0204082
Chr03	31532479	31532521	DEL	Chr03	30884094	30885539	3203	1403	2.04762	2.1045
Chr03	31534561	31535436	DEL	Chr03	30886175	30886331	3204	875	0.0843786	0.0128205
Chr03	31536245	31537635	DEL	Chr03	30887138	30887095	3205	1390	0.00148258	3.06977
Chr03	31726967	31726980	DEL	Chr03	31076464	31076462	3206	13	0.153846	3
Chr03	31747773	31747780	DEL	Chr03	31106637	31106670	3208	26	2.28571	2.06061
Chr03	31749365	31749437	DEL	Chr03	31108228	31108176	3209	72	0.0909091	3.05769
Chr03	31755437	31756162	DEL	Chr03	31114269	31114554	3211	725	0.00275103	0.00701754
Chr03	31813077	31813206	DEL	Chr03	31171774	31171883	3213	129	0.374046	0.0275229
Chr03	31885406	31885744	DEL	Chr03	31244080	31244008	3214	338	0.00746269	2.02778
Chr03	31900660	31901231	DEL	Chr03	31258993	31258991	3215	571	0.00350263	3
Chr03	31976380	31979553	DEL	Chr03	31334143	31336623	3216	3173	0.220157	1.30484
Chr03	32078395	32078417	DEL	Chr03	31435565	31435609	3219	22	2.09091	3.63636
Chr03	32085290	32085316	DEL	Chr03	31442408	31442486	3220	52	2.07692	5.0641
Chr03	32125744	32126101	DEL	Chr03	31482860	31483217	3221	357	0.754875	1.69468
Chr03	32468722	32470438	DEL	Chr03	31825849	31827566	3223	1716	0.22468	2.39255
Chr03	32584667	32584795	DEL	Chr03	31941785	31941914	3224	128	0.0153846	1
Chr03	32614231	32614324	DEL	Chr03	31971348	31971442	3225	93	0.0210526	2.84043
Chr03	32658018	32671907	DEL	Chr03	32015185	32028336	3227	13889	2.35347	0.74732
Chr03	32686977	32689773	DEL	Chr03	32043404	32046199	3228	2796	0.000714796	1.68193
Chr03	32702719	32704073	DEL	Chr03	32059143	32060488	3229	1354	0.152655	2.3145
Chr03	32776978	32777567	DEL	Chr03	32133386	32133727	3230	589	0.302876	0.0058651
Chr03	32818567	32820604	DEL	Chr03	32174728	32176763	3232	2037	0.390387	2.3027
Chr03	32820786	32827283	DEL	Chr03	32176943	32173792	3233	6497	0.471027	2.5887
Chr03	32844241	32853231	DEL	Chr03	32193899	32193683	3234	8990	0.581358	2.44907
Chr03	32886685	32886940	DEL	Chr03	32239960	32240216	3237	255	0.0077821	4.10156
Chr03	32930662	32935350	DEL	Chr03	32283935	32283785	3238	4688	0.000440529	2.01333
Chr03	33037748	33038011	DEL	Chr03	32387281	32387541	3240	263	0.996226	1.00769
Chr03	33039786	33039858	DEL	Chr03	32389314	32389315	3241	72	0.027027	4
Chr03	33186533	33201111	DEL	Chr03	32536001	32539069	3244	14578	1.06968	0.00065189
Chr03	33202959	33213551	DEL	Chr03	32540915	32541210	3245	10592	0.251557	0.00677966
Chr03	33679871	33680232	DEL	Chr03	33028574	33028705	3251	361	0.00550964	0.0152672
Chr03	33687683	33688843	DEL	Chr03	33036157	33037318	3253	1160	0.00172117	3.2627
Chr03	33861296	33861343	DEL	Chr03	33209768	33209767	3254	47	0.0416667	4
Chr03	33878381	33878534	DEL	Chr03	33226804	33226958	3255	153	0.0129032	1.79221
Chr03	33978122	33978288	DEL	Chr03	33326543	33326645	3257	166	0.0119048	0.0196078
Chr03	33985386	33985941	DEL	Chr03	33333741	33334206	3258	555	0.00359066	0.00430108
Chr03	34007798	34009971	DEL	Chr03	33356060	33355847	3259	2173	0.762997	3.19718
Chr03	34014605	34015604	DEL	Chr03	33360692	33360659	3260	999	0.610537	3.90909
Chr03	34116379	34117199	DEL	Chr03	33461464	33461330	3261	820	0.00290698	2.01493
Chr03	34126089	34129173	DEL	Chr03	33470352	33468682	3262	3084	0.399718	2.70958
Chr03	34131401	34133424	DEL	Chr03	33472578	33473186	3263	2023	0.581235	1.62007
Chr03	34146280	34146590	DEL	Chr03	33489612	33489613	3265	310	0.00641026	4
Chr03	34147149	34147161	DEL	Chr03	33490170	33490160	3266	12	0.5	3.3
Chr03	34148151	34148441	DEL	Chr03	33491635	33491678	3268	290	0.00684932	0.0465116
Chr03	34152216	34153852	DEL	Chr03	33495451	33495413	3269	1636	0.00125	5.71053
Chr03	34256281	34258238	DEL	Chr03	33599166	33599242	3271	1957	0.0464523	0.907895
Chr03	34288961	34290456	DEL	Chr03	33629967	33631129	3272	1495	0.0728123	0.0963855
Chr03	34295828	34295966	DEL	Chr03	33636500	33636528	3273	138	0.0142857	0.892857
Chr03	34307668	34307766	DEL	Chr03	33648226	33648325	3274	98	0.18	0.69697
Chr03	34307900	34309399	DEL	Chr03	33648457	33648432	3275	1499	0.350949	3.12
Chr03	34365923	34374815	DEL	Chr03	33704983	33704938	3276	8892	0.786982	2.04444
Chr03	34378829	34379648	DEL	Chr03	33708995	33708987	3277	819	0.00246002	4.5
Chr03	34391795	34395372	DEL	Chr03	33721198	33721435	3281	3577	0.970662	0.7173
Chr03	34396578	34403134	DEL	Chr03	33722639	33728550	3282	6556	0.616346	1.39892
Chr03	34418704	34422815	DEL	Chr03	33746976	33747778	3284	4111	0.000486263	2.25312
Chr03	34426854	34428754	DEL	Chr03	33751821	33751770	3286	1900	4.96164	8.45098
Chr03	34444074	34447056	DEL	Chr03	33768384	33768304	3288	2982	0.600895	2.025
Chr03	34510209	34511899	DEL	Chr03	33833753	33833668	3291	1690	0.100809	3.03529
Chr03	34531908	34533237	DEL	Chr03	33853760	33853724	3292	1329	0.0015444	3.08333
Chr03	34537947	34539037	DEL	Chr03	33858466	33858338	3293	1090	0.36722	3.55469
Chr03	34562071	34562615	DEL	Chr03	33881499	33881487	3294	544	0.181648	6.5
Chr03	34602145	34603367	DEL	Chr03	33922493	33922467	3297	1222	1.01252	5.19231
Chr03	34614038	34617640	DEL	Chr03	33933162	33933123	3298	3602	0.0614306	3.07692
Chr03	34653934	34655495	DEL	Chr03	33969499	33970705	3300	1561	1.28727	0.558872
Chr03	34669414	34673513	DEL	Chr03	33984621	33984598	3301	4099	0.0804316	2.95652
Chr03	34678282	34679375	DEL	Chr03	33989388	33989354	3302	1093	0.00188501	2.35294
Chr03	34763804	34774075	DEL	Chr03	34073815	34073666	3303	10271	1.06312	2.01342
Chr03	34778287	34778293	DEL	Chr03	34078025	34078023	3304	6	0.333333	3
Chr03	34795704	34798072	DEL	Chr03	34095432	34095417	3305	2368	0.227176	2.13333
Chr03	34816991	34818655	DEL	Chr03	34115310	34115345	3307	1664	0.0714286	2.11429
Chr03	34824682	34829445	DEL	Chr03	34121370	34121318	3308	4763	0.420539	4.73077
Chr03	34832313	34834486	DEL	Chr03	34137722	34137428	3313	2173	0.00106326	2.68707
Chr03	34842070	34878388	DEL	Chr03	34145302	34169764	3314	36318	0.0653634	1.59468
Chr03	34882516	34890917	DEL	Chr03	34181229	34180537	3316	8401	0.346907	2.44942
Chr03	34911694	34914067	DEL	Chr03	34202006	34204374	3317	2373	0.000842105	2.3011
Chr03	34927838	34940469	DEL	Chr03	34222899	34222892	3321	12631	0.029067	3.42857
Chr03	34987829	34988253	DEL	Chr03	34270256	34270521	3322	424	0.298122	0.00754717
Chr03	34988459	34988460	DEL	Chr03	34270652	34270727	3323	74	4	3.52
Chr03	34990021	34990293	DEL	Chr03	34272213	34272198	3324	272	0.0694981	6.93333
Chr03	34992054	35010558	DEL	Chr03	34273972	34291602	3325	18504	0.249649	1.79251
Chr03	35027628	35029797	DEL	Chr03	34309121	34309207	3329	2169	0.669737	1.03488
Chr03	35030218	35030761	DEL	Chr03	34309626	34309459	3330	543	0.513228	2.41916
Chr03	35064409	35065097	DEL	Chr03	34343416	34343558	3333	688	0.130435	3.66197
Chr03	35065913	35069921	DEL	Chr03	34344372	34344371	3334	4008	0.188077	4
Chr03	35132550	35132609	DEL	Chr03	34405357	34407057	3335	1641	2.0339	3.13
Chr03	35148134	35148339	DEL	Chr03	34420941	34421147	3337	205	0.333333	1.64563
Chr03	35150956	35152533	DEL	Chr03	34423774	34424020	3339	1577	0.00126662	2.06098
Chr03	35168530	35169320	DEL	Chr03	34441108	34441755	3341	790	0.00252525	0.00463679
Chr03	35293724	35296025	DEL	Chr03	34566030	34566058	3343	2301	0.406861	0.25
Chr03	35374497	35377399	DEL	Chr03	34651964	34653779	3346	2902	0.120179	2.35041
Chr03	35379303	35383017	DEL	Chr03	34655681	34655662	3347	3714	0.239113	2.10526
Chr03	35397637	35398788	DEL	Chr03	34671701	34670562	3349	1151	0.142857	2.36348
Chr03	35404077	35406430	DEL	Chr03	34676987	34677075	3350	2353	0.298514	1.875
Chr03	35408203	35414751	DEL	Chr03	34678846	34679721	3351	6548	0.000305344	1.74743
Chr03	35415536	35417910	DEL	Chr03	34680504	34679470	3352	2374	0.00223547	2.92747
Chr03	35418136	35418609	DEL	Chr03	34680728	34681202	3353	473	0.581053	0.409283
Chr03	35441645	35443822	DEL	Chr03	34708783	34708694	3356	2177	0.588995	3.59551
Chr03	35464342	35465151	DEL	Chr03	34729301	34729292	3357	809	0.189526	2.22222
Chr03	35465761	35466150	DEL	Chr03	34729909	34730298	3358	389	0.00511509	3.15424
Chr03	35468563	35469929	DEL	Chr03	34732709	34732690	3359	1366	0.266123	2.10526
Chr03	35475722	35478961	DEL	Chr03	34738511	34738498	3361	3239	0.194238	4.30769
Chr03	35481004	35481261	DEL	Chr03	34740552	34740809	3362	257	0.00772201	1.25292
Chr03	35482521	35484160	DEL	Chr03	34742067	34741917	3363	1639	0.423877	3.55333
Chr03	35486935	35488582	DEL	Chr03	34744840	34744838	3364	1647	0.245902	3
Chr03	35520167	35520850	DEL	Chr03	34782722	34782606	3368	683	0.00351494	4.66379
Chr03	35544323	35544801	DEL	Chr03	34806194	34806207	3369	478	0.3375	0.153846
Chr03	35601145	35607754	DEL	Chr03	34862552	34862708	3370	6609	0.0399334	4.89103
Chr03	35624473	35630073	DEL	Chr03	34879425	34880653	3371	5600	0.124955	0.884365
Chr03	35631028	35631461	DEL	Chr03	34881606	34882039	3372	433	0.00689655	1.35104
Chr03	35631706	35634206	DEL	Chr03	34882282	34884783	3373	2500	0.000799361	1.98681
Chr03	35652529	35709228	DEL	Chr03	34906159	34958356	3376	56699	3.52727e-05	1.93028
Chr03	35710590	35722681	DEL	Chr03	34959716	34960357	3377	12091	0.128421	2.4337
Chr03	35726992	35727772	DEL	Chr03	34964691	34965385	3379	780	0.278772	0.00288184
Chr03	35731234	35731438	DEL	Chr03	34968845	34969049	3380	204	1.01456	1
Chr03	35732717	35733161	DEL	Chr03	34970326	34970710	3381	444	0.0044843	0.00520833
Chr03	35755188	35758432	DEL	Chr03	34992734	34995863	3383	3244	0.0240296	0.922659
Chr03	35771346	35776652	DEL	Chr03	35012966	35012954	3385	5306	0.000377644	3.25
Chr03	35778004	35778009	DEL	Chr03	35014311	35014322	3386	6	2.4	5.45455
Chr03	35785177	35827168	DEL	Chr03	35021524	35056496	3388	41991	0.174958	0.00837813
Chr03	35827397	35827668	DEL	Chr03	35056723	35056987	3389	271	0.00732601	1.02273
Chr03	35830438	35830458	DEL	Chr03	35059773	35059770	3391	20	0.105263	5.33333
Chr03	35843223	35843640	DEL	Chr03	35072575	35072842	3393	417	0.190931	0.011236
Chr03	35854710	35929691	DEL	Chr03	35089403	35139813	3395	74981	0.0558927	0.0199167
Chr03	35968152	35976360	DEL	Chr03	35191350	35199559	3400	8208	0.000243605	2.31953
Chr03	35998659	36563377	DEL	Chr03	35230636	35230296	3403	564718	0.179367	3.04118
Chr03	37180862	37296627	DEL	Chr03	34155042	40969161	3407	115765	0.146873	1.76466
Chr03	37596071	38318496	DEL	Chr03	34221020	34136872	3408	722425	0.141751	1.98876
Chr03	38234419	38269724	DEL	Chr03	34136941	34156351	3409	35305	0.0621407	1.6762
Chr03	38269844	38310228	DEL	Chr03	34156469	34163450	3410	40384	0.0382806	1.58745
Chr03	38315400	38330496	DEL	Chr03	34170631	34172622	3412	15096	0.0743145	2.04621
Chr03	38332210	38333403	DEL	Chr03	34174919	34175196	3414	1193	0.301255	0.913357
Chr03	38348613	39228888	DEL	Chr03	34217255	34174604	3416	880275	0.847536	2.18921
Chr03	39195193	39271820	DEL	Chr03	34351303	34401519	3419	76627	0.861697	1.94916
Chr03	39271898	39308845	DEL	Chr03	34401443	34405350	3421	36947	1.07072	2.07122
Chr03	39468417	39476593	DEL	Chr03	34496024	34659893	3424	8176	1.35229	1.90559
Chr03	39476661	39477172	DEL	Chr03	34659827	35749712	3426	511	1.01365	1.16856
Chr03	39507372	39511411	DEL	Chr03	36413207	36413532	3427	4039	0.000494927	1.44
Chr03	39512091	39512619	DEL	Chr03	36414210	36414128	3428	528	0.00446429	4.28049
Chr03	39525301	39529407	DEL	Chr03	36426892	36427283	3431	4106	0.162366	0.601023
Chr03	39550155	39553872	DEL	Chr03	36460774	36460776	3435	3717	0.306534	2.5
Chr03	39554093	39556759	DEL	Chr03	36460995	36461539	3436	2666	0.539355	1.19853
Chr03	39556864	39589656	DEL	Chr03	36461642	36461644	3437	32792	0.621974	2.5
Chr03	39590044	39597474	DEL	Chr03	36462030	36461693	3438	7430	0.308809	4.23739
Chr03	39612854	39613387	DEL	Chr03	36485294	36485828	3441	533	0.00373832	2.09363
Chr03	39613813	39616990	DEL	Chr03	36486252	36486243	3442	3177	0.187382	5.55556
Chr03	39647772	39649886	DEL	Chr03	36517031	36516808	3443	2114	0.513471	3.46188
Chr03	39682219	39685395	DEL	Chr03	36583456	36583052	3445	3176	0.343547	3.02228
Chr03	39701739	39702090	DEL	Chr03	36600782	36601133	3447	351	0.00566572	2.85755
Chr03	39702404	39703463	DEL	Chr03	36601445	36600695	3448	1059	0.00643087	2.79467
Chr03	39718873	39722994	DEL	Chr03	36616853	36616752	3449	4121	0.714818	3.0297
Chr03	39723839	39729121	DEL	Chr03	36617696	36617341	3450	5282	0.765267	4.01127
Chr03	39737767	39755514	DEL	Chr03	36626361	36634530	3452	17747	0.0202265	1.71208
Chr03	39761001	39763247	DEL	Chr03	36647544	36647667	3458	2246	0.814947	5.60976
Chr03	39766300	39767494	DEL	Chr03	36656720	36656854	3460	1194	1.20819	2.23134
Chr03	39771889	39772379	DEL	Chr03	36662296	36662730	3462	490	0.506098	2.02765
Chr03	39775148	39775395	DEL	Chr03	36665496	36665744	3463	247	0.00803213	1.87097
Chr03	39775632	39776680	DEL	Chr03	36665979	36665981	3464	1048	0.00190476	2.5
Chr03	39776828	39777879	DEL	Chr03	36666127	36665288	3465	1051	0.00934579	2.04768
Chr03	39780619	39783854	DEL	Chr03	36668865	36669981	3466	3235	0.000617856	2.33602
Chr03	39815776	39816561	DEL	Chr03	36701901	36701722	3467	785	0.115132	2.48603
Chr03	39824899	39826204	DEL	Chr03	36710237	36710125	3468	1305	0.00167364	2.33929
Chr03	39861662	39862650	DEL	Chr03	36745718	36745466	3470	988	0.00271003	2.00794
Chr03	39864003	39865513	DEL	Chr03	36747069	36746642	3471	1510	0.00184332	2.66745
Chr03	39865811	39867173	DEL	Chr03	36747364	36747746	3472	1362	0.00146628	0.887435
Chr03	39870451	39871441	DEL	Chr03	36751022	36750973	3473	990	0.00212089	2.04082
Chr03	39872169	39872451	DEL	Chr03	36751748	36752026	3474	282	0.00704225	2.3777
Chr03	39875730	39876726	DEL	Chr03	36755303	36755305	3475	996	0.171343	4.5
Chr03	39878755	39884939	DEL	Chr03	36757332	36758530	3476	6184	0.000323311	0.369783
Chr03	39953404	39954055	DEL	Chr03	36828962	36829613	3480	651	0.205207	1.64977
Chr03	40086320	40086366	DEL	Chr03	36964545	36964543	3484	46	0.0434783	4.5
Chr03	40137714	40137854	DEL	Chr03	37015891	37016029	3485	140	0.0140845	2
Chr03	40219940	40220020	DEL	Chr03	37098115	37098054	3487	80	0.0952381	7.11475
Chr03	40298595	40299511	DEL	Chr03	37176691	37177355	3488	916	0.00217865	0.191265
Chr03	40303621	40303714	DEL	Chr03	37181463	37181466	3489	93	0.0210526	0.666667
Chr03	43936889	43938528	DEL	Chr03	20213774	20221548	3492	1639	0.433272	1.89881
Chr03	43938648	43943543	DEL	Chr03	20221430	20450525	3494	4895	1.23913	1.98696
Chr03	43943681	44040295	DEL	Chr03	20450389	20967835	3496	96614	1.17641	1.37501
Chr03	44040391	44056372	DEL	Chr03	20967741	21030354	3498	15981	1.3505	1.71929
Chr03	44056715	44101576	DEL	Chr03	21030013	21229196	3500	44861	1.12616	1.70953
Chr03	44101753	44282392	DEL	Chr03	21229021	21255346	3502	180639	1.03371	1.50353
Chr03	44282514	44289141	DEL	Chr03	21255226	22571059	3504	6627	1.07693	1.84903
Chr03	44289226	44356156	DEL	Chr03	22570976	23301885	3506	66930	0.923893	1.94267
Chr03	44356376	44366936	DEL	Chr03	23301667	25506701	3508	10560	0.997917	1.88908
Chr03	44395075	44395363	DEL	Chr03	41182389	41182570	3509	288	0.00689655	0.0110497
Chr03	44400307	44400390	DEL	Chr03	41187512	41187495	3510	83	0.0294118	2.58824
Chr03	44438276	44438924	DEL	Chr03	41225470	41225539	3512	648	0.00307692	0.0289855
Chr03	44465739	44465860	DEL	Chr03	41252351	41252471	3513	121	0.373984	1.68333
Chr03	44473289	50711641	DEL	Chr03	47513463	41334813	3516	6238352	0.996181	1.88818
Chr03	44537025	44537157	DEL	Chr03	41338844	41338841	3517	132	0.0152672	4
Chr03	44580092	44580238	DEL	Chr03	41381777	41381835	3518	146	0.0135135	0.0517241
Chr03	44648363	44648627	DEL	Chr03	41450062	41450327	3520	264	0.0075188	4.81887
Chr03	44671781	44671800	DEL	Chr03	41473478	41473487	3521	19	0.0952381	0.555556
Chr03	44807945	44814320	DEL	Chr03	41610112	41608702	3524	6375	0.102879	2.57943
Chr03	44850130	44850149	DEL	Chr03	41645924	41645926	3525	19	0.0952381	2.5
Chr03	44878234	44878240	DEL	Chr03	41674003	41674016	3526	7	2.33333	3.23077
Chr03	44905010	44905384	DEL	Chr03	41700774	41701081	3527	374	0.00531915	0.00651466
Chr03	44928965	44930150	DEL	Chr03	41724660	41725698	3528	1185	0.104465	0.00481696
Chr03	44950408	44950588	DEL	Chr03	41745954	41745944	3529	180	0.0116279	2.2
Chr03	44961190	44961559	DEL	Chr03	41757056	41757251	3531	369	0.660377	0.0820513
Chr03	45057645	45057995	DEL	Chr03	41853334	41853490	3532	350	0.00568182	0.0192308
Chr03	45063755	45063959	DEL	Chr03	41859251	41859238	3533	204	0.0103627	3.23077
Chr03	45103878	45105184	DEL	Chr03	41899163	41900146	3534	1306	0.24159	0.865717
Chr03	45253959	45253980	DEL	Chr03	42049089	42049146	3537	36	3.14286	2.03509
Chr03	45262636	45262667	DEL	Chr03	42057750	42057793	3538	12	2.06452	2.04651
Chr03	45323080	45323859	DEL	Chr03	42118186	42118879	3539	779	0.00256082	0.269841
Chr03	45402842	45402857	DEL	Chr03	42198181	42198180	3542	15	0.125	6
Chr03	45645956	45648664	DEL	Chr03	42441922	42441892	3545	2708	0.0746269	4.4
Chr03	45727840	45728973	DEL	Chr03	42521249	42522364	3547	1133	0.00176211	1.05561
Chr03	45760033	45760045	DEL	Chr03	42553417	42553435	3548	6	2.16667	5.16667
Chr03	46039227	46039879	DEL	Chr03	42833308	42833950	3553	652	0.0030581	2.11838
Chr03	46041628	46051712	DEL	Chr03	42835697	42833012	3554	10084	0.181867	2.20447
Chr03	46095641	46095774	DEL	Chr03	42879622	42879619	3555	133	0.0151515	2.66667
Chr03	46097573	46097727	DEL	Chr03	42881419	42881407	3556	154	0.0138889	2.16667
Chr03	46116086	46116407	DEL	Chr03	42899774	42900015	3557	321	0.00619195	0.00829876
Chr03	46353835	46353893	DEL	Chr03	43137480	43137454	3559	58	2.11765	2.07692
Chr03	46380665	46380950	DEL	Chr03	43164250	43164019	3560	285	0.0357143	3.27273
Chr03	46411915	46412164	DEL	Chr03	43204947	43205136	3563	249	0.00796813	0.010582
Chr03	46486899	55433988	DEL	Chr03	52216412	43285061	3565	8947089	1.21588	1.84499
Chr03	46508431	46508687	DEL	Chr03	43290854	43291025	3566	256	0.00775194	0.0526316
Chr03	46521900	46521919	DEL	Chr03	43304236	43304225	3567	19	0.2	2.18182
Chr03	46551271	46559939	DEL	Chr03	43333615	43333610	3569	8668	0.00946336	3.6
Chr03	46563612	46566213	DEL	Chr03	43337286	43335773	3570	2601	0.00183486	1.85922
Chr03	46754571	46755368	DEL	Chr03	43530117	43530086	3572	797	0.119792	2.06452
Chr03	46906897	46911734	DEL	Chr03	43681697	43681604	3575	4837	0.122419	2.8172
Chr03	46956935	46956973	DEL	Chr03	43726928	43727029	3577	63	2.05263	5.66337
Chr03	46957938	46957948	DEL	Chr03	43727923	43727941	3578	8	2.7	3.16667
Chr03	46960624	46960716	DEL	Chr03	43730597	43730701	3579	12	2.11957	5.34615
Chr03	47028177	47028357	DEL	Chr03	43798151	43798128	3580	180	0.0314465	4.17391
Chr03	47100771	47100797	DEL	Chr03	43870560	43870592	3581	6	2.07692	2.0625
Chr03	47108788	47108874	DEL	Chr03	43878576	43878567	3582	86	0.0253165	2.22222
Chr03	47187684	47190284	DEL	Chr03	43957385	43957591	3583	2600	0.160261	0.00970874
Chr03	47475510	47491648	DEL	Chr03	44243193	44236591	3588	16138	0.226358	3.34626
Chr03	47492351	47492369	DEL	Chr03	44243894	44243891	3589	18	0.117647	2.66667
Chr03	47500494	47500518	DEL	Chr03	44252018	44252037	3591	24	0.0769231	1.15789
Chr03	47638275	47638295	DEL	Chr03	44389788	44389787	3592	20	0.0952381	4
Chr03	47683241	47683275	DEL	Chr03	44434728	44434729	3593	34	0.0555556	2
Chr03	47725529	49297431	DEL	Chr03	46045257	44858348	3595	1571902	1.11495	1.9629
Chr03	48110700	48110704	DEL	Chr03	44858524	44858521	3596	4	0.666667	2.66667
Chr03	48110733	48110816	DEL	Chr03	44858540	44858635	3597	12	2.0241	2.63158
Chr03	48110922	48120551	DEL	Chr03	44858728	44861224	3598	9629	0.0205586	0.000801282
Chr03	48140172	48141291	DEL	Chr03	44881521	44881638	3600	1119	0.00178412	2.35897
Chr03	48159811	48159991	DEL	Chr03	44901594	44901586	3603	180	0.0114943	2.25
Chr03	48196814	48196860	DEL	Chr03	44938351	44938305	3604	46	1	2.04348
Chr03	48347051	48347059	DEL	Chr03	45088548	45088542	3605	8	0.5	3.5
Chr03	48349446	48350852	DEL	Chr03	45090933	45092340	3606	1406	0.0809659	1.63895
Chr03	48689711	48689867	DEL	Chr03	45431316	45431465	3610	156	0.0126582	3.97315
Chr03	48746076	48746406	DEL	Chr03	45487671	45487906	3611	330	0.207831	0.00851064
Chr03	48779075	48779749	DEL	Chr03	45520880	45521073	3614	674	0.0488166	0.176166
Chr03	48800577	48801767	DEL	Chr03	45541897	45543029	3615	1190	0.00167785	0.00176678
Chr03	48807256	48807720	DEL	Chr03	45548516	45548674	3616	464	0.00429185	0.158228
Chr03	48827556	48827568	DEL	Chr03	45568664	45568667	3618	12	0.142857	0.666667
Chr03	48836194	48836202	DEL	Chr03	45577294	45577298	3619	8	0.2	0.5
Chr03	48845348	48845563	DEL	Chr03	45586505	45586721	3622	215	0.00921659	1.41204
Chr03	48849813	48850617	DEL	Chr03	45590969	45591757	3623	804	0.398263	2.08376
Chr03	48851000	48852277	DEL	Chr03	45592138	45593415	3624	1277	0.00156372	2.92717
Chr03	48860269	48860560	DEL	Chr03	45601414	45601665	3627	291	0.00682594	1.41036
Chr03	48860722	48861393	DEL	Chr03	45601847	45602030	3629	671	0.612184	0.0163934
Chr03	48874760	48878378	DEL	Chr03	45615416	45617747	3632	3618	0.109669	3.29387
Chr03	48883188	55454218	DEL	Chr03	52193568	45626535	3634	6571030	1.17154	1.82435
Chr03	48894827	48894842	DEL	Chr03	45634169	45634190	3635	6	2.13333	2.09524
Chr03	48904604	48904631	DEL	Chr03	45643951	45643969	3636	27	0.103448	6.33333
Chr03	48961635	48967908	DEL	Chr03	45710526	45710371	3641	6273	0.13415	3.68387
Chr03	48972096	48972260	DEL	Chr03	45714712	45714863	3642	164	2.15663	1.07947
Chr03	48973806	48973899	DEL	Chr03	45716407	45716474	3643	93	0.0210526	0.0298507
Chr03	48979385	48979393	DEL	Chr03	45721958	45721952	3644	8	0.5	4.66667
Chr03	48990844	48990852	DEL	Chr03	45733408	45733401	3645	8	0.666667	5.85714
Chr03	49014872	49015175	DEL	Chr03	45757466	45757737	3651	303	1.19672	4.41328
Chr03	49019436	49019583	DEL	Chr03	45761998	45762145	3652	147	0.0134228	1.96599
Chr03	49045084	49045113	DEL	Chr03	45796259	45796277	3655	29	0.0645161	0.166667
Chr03	49068076	49068112	DEL	Chr03	45819238	45819223	3656	36	0.0869565	3.2
Chr03	49078269	49078371	DEL	Chr03	45829398	45829481	3658	102	0.0192308	2.04819
Chr03	49082235	49082468	DEL	Chr03	45833343	45833576	3659	233	0.00851064	0.60515
Chr03	49089560	49101242	DEL	Chr03	45840667	45840663	3660	11682	0.0303938	3.5
Chr03	49122011	49122020	DEL	Chr03	45861430	45861428	3661	9	0.222222	3
Chr03	49133291	49133914	DEL	Chr03	45878375	45878994	3663	623	0.928	3.26656
Chr03	49153855	49189265	DEL	Chr03	45905366	45905669	3667	35410	0.151841	1.86139
Chr03	49211710	49211812	DEL	Chr03	45930848	45930951	3673	102	0.0192308	4.33981
Chr03	49218276	49220273	DEL	Chr03	45938073	45937160	3676	1997	0.421731	2.11062
Chr03	49224318	49224331	DEL	Chr03	45942112	45942121	3677	13	0.133333	0.222222
Chr03	49234623	49235289	DEL	Chr03	45952415	45953062	3678	666	0.00299401	3.46059
Chr03	49240199	49240211	DEL	Chr03	45957967	45957969	3679	12	0.142857	1
Chr03	49255887	49256020	DEL	Chr03	45973875	45974004	3681	133	0.0148148	2.23256
Chr03	49261689	49261712	DEL	Chr03	45979673	45979662	3683	23	0.142857	5.45455
Chr03	49271869	49272546	DEL	Chr03	45989828	45989909	3684	677	0.00294551	0.0246914
Chr03	49389679	49395096	DEL	Chr03	46142651	46142641	3693	5417	0.429469	6.3
Chr03	49399910	49399931	DEL	Chr03	46147457	46147459	3694	21	0.0869565	1
Chr03	49401658	49401788	DEL	Chr03	46149175	46149219	3695	130	0.545455	0.0454545
Chr03	49402474	49402751	DEL	Chr03	46149903	46150181	3696	277	0.00716846	4.53957
Chr03	49455263	49455459	DEL	Chr03	46202814	46202996	3699	196	0.010101	0.857143
Chr03	49460369	49460462	DEL	Chr03	46207904	46207997	3701	93	0.0210526	1.84946
Chr03	49461171	49461850	DEL	Chr03	46208700	46209012	3702	679	0.00440529	0.0801282
Chr03	49464348	49465328	DEL	Chr03	46211511	46212492	3705	980	0.00203666	2.53619
Chr03	49466987	49467109	DEL	Chr03	46214156	46214143	3708	122	0.018018	3.23077
Chr03	49474423	49474491	DEL	Chr03	46221465	46221514	3709	68	0.0285714	0.0408163
Chr03	49500722	49500732	DEL	Chr03	46247992	46247983	3712	10	2	2.22222
Chr03	49507206	49507880	DEL	Chr03	46254466	46255132	3713	674	1.5784	2.32132
Chr03	49508287	49509638	DEL	Chr03	46255537	46256462	3714	1351	2.017	1.48865
Chr03	49509724	49510076	DEL	Chr03	46256546	46256899	3715	352	1.00847	0.66289
Chr03	49518362	49518468	DEL	Chr03	46265183	46265141	3716	106	0.030303	2.04762
Chr03	49526048	49526308	DEL	Chr03	46272751	46273012	3717	260	0.00763359	4.26054
Chr03	49532560	49532739	DEL	Chr03	46279347	46279526	3719	179	0.0110497	2.77654
Chr03	49550013	49550120	DEL	Chr03	46296833	46296940	3722	107	0.0183486	3.47664
Chr03	49551353	49551468	DEL	Chr03	46298171	46298275	3723	115	0.017094	0.730769
Chr03	49566701	49568119	DEL	Chr03	46313507	46313616	3725	1418	0.0288732	0.0183486
Chr03	49584723	49584792	DEL	Chr03	46330222	46330276	3727	69	0.112676	1.05556
Chr03	49594339	49594350	DEL	Chr03	46339821	46339825	3728	11	0.153846	1.75
Chr03	49627092	49627110	DEL	Chr03	46372606	46372607	3730	18	0.1	2
Chr03	49659143	49659424	DEL	Chr03	46404631	46404913	3731	281	0.00706714	2.24823
Chr03	49690738	49690759	DEL	Chr03	46436227	46436225	3732	21	0.0952381	3
Chr03	49697428	49701519	DEL	Chr03	46442897	46443039	3733	4091	0.124359	1.76056
Chr03	49717550	49717557	DEL	Chr03	46459067	46459068	3734	7	0.222222	3
Chr03	49727765	49727793	DEL	Chr03	46469273	46469270	3735	28	0.0740741	2.66667
Chr03	49752758	49752801	DEL	Chr03	46494233	46494239	3736	43	0.0444444	0.333333
Chr03	49753483	49754055	DEL	Chr03	46494920	46495120	3737	572	0.186411	0.015
Chr03	49822949	49835308	DEL	Chr03	46564517	46564511	3743	12359	0.178875	2.33333
Chr03	49839846	49839858	DEL	Chr03	46569053	46569059	3744	12	0.142857	0.5
Chr03	49864642	49864781	DEL	Chr03	46593850	46593851	3747	139	0.0141844	2
Chr03	49924269	49933156	DEL	Chr03	46656228	46656063	3752	8887	1.48888	3.44242
Chr03	49936624	49936642	DEL	Chr03	46659694	46659692	3753	18	0.111111	3
Chr03	49941400	49941402	DEL	Chr03	46664636	46664655	3755	17	3	6.31579
Chr03	50003330	50021226	DEL	Chr03	46726572	46726584	3760	17896	0.000111744	1.33333
Chr03	50046798	50046806	DEL	Chr03	46752191	46752186	3762	8	0.4	2.4
Chr03	50096842	50099814	DEL	Chr03	46802731	46802727	3767	2972	0.0397306	3.75
Chr03	50099900	50114212	DEL	Chr03	46802815	46802811	3768	14312	0.00971349	3.75
Chr03	50115445	50115677	DEL	Chr03	46804254	46804249	3772	232	0.00873362	2.4
Chr03	50115748	50115981	DEL	Chr03	46804323	46804320	3773	233	0.00862069	2.66667
Chr03	50116758	50116772	DEL	Chr03	46805096	46805094	3774	14	0.142857	3
Chr03	50125087	50125213	DEL	Chr03	46813420	46813471	3776	126	0.015625	0.0392157
Chr03	50127718	50127728	DEL	Chr03	46816023	46816026	3778	10	0.166667	2
Chr03	50129014	50129062	DEL	Chr03	46817310	46817338	3779	48	0.04	0.0714286
Chr03	50131426	50131436	DEL	Chr03	46819700	46819699	3780	10	0.181818	4
Chr03	50150350	50150352	DEL	Chr03	46838624	46838632	3783	6	3	2.25
Chr03	50166668	50167015	DEL	Chr03	46854942	46854939	3784	347	0.00578035	2.66667
Chr03	50176290	50176296	DEL	Chr03	46864553	46864565	3786	6	2.33333	2.16667
Chr03	50202750	50202780	DEL	Chr03	46891206	46891218	3790	30	0.0625	0.166667
Chr03	50210760	50210879	DEL	Chr03	46899234	46899354	3792	119	0.0165289	2.89167
Chr03	50230852	50231368	DEL	Chr03	46919324	46919497	3793	516	0.003861	0.017341
Chr03	50250046	50250064	DEL	Chr03	46938308	46938295	3795	18	0.285714	4.30769
Chr03	50256630	50256635	DEL	Chr03	46944857	46944878	3796	16	2.4	2.09524
Chr03	50273377	50273413	DEL	Chr03	46961606	46961605	3797	36	0.0540541	4
Chr03	50301216	50313529	DEL	Chr03	46989459	46989455	3801	12313	0.0523109	6.25
Chr03	50318750	50318855	DEL	Chr03	46994678	46994784	3802	105	0.0186916	0.292453
Chr03	50332337	50332634	DEL	Chr03	47021679	47021392	3806	297	0.166667	2.49826
Chr03	50334874	50334876	DEL	Chr03	47023909	47023920	3807	9	4.5	4.36364
Chr03	50400320	50400360	DEL	Chr03	47103507	47103528	3813	40	1.14286	1.14286
Chr03	50423325	50423367	DEL	Chr03	47126537	47126539	3815	42	0.0454545	1.5
Chr03	50429639	50429649	DEL	Chr03	47132823	47132818	3817	10	0.285714	3.6
Chr03	50429737	50429747	DEL	Chr03	47132909	47132906	3818	10	0.222222	2.66667
Chr03	50443636	50444504	DEL	Chr03	47146799	47147036	3819	868	0.205747	1.56118
Chr03	50451311	50451318	DEL	Chr03	47189104	47189121	3822	10	2.28571	2.29412
Chr03	50459931	50460019	DEL	Chr03	47197726	47197639	3823	88	2	2.02299
Chr03	50470589	50470595	DEL	Chr03	47208308	47208309	3825	6	0.25	3
Chr03	50470705	50470878	DEL	Chr03	47208417	47208478	3826	173	0.0114286	0.0491803
Chr03	50471371	50471718	DEL	Chr03	47208970	47208968	3827	347	0.420749	3
Chr03	50472398	50472476	DEL	Chr03	47209647	47209687	3828	78	0.025	0.05
Chr03	50476064	50476130	DEL	Chr03	47213288	47213297	3830	66	0.0294118	0.222222
Chr03	50508669	50508679	DEL	Chr03	47259322	47259312	3836	10	1	3.3
Chr03	50523527	50523533	DEL	Chr03	47283299	47283298	3838	6	0.285714	4
Chr03	50525164	50525202	DEL	Chr03	47284930	47284914	3839	38	0.0833333	2.125
Chr03	50537684	50537716	DEL	Chr03	47297421	47297420	3841	32	0.0606061	4
Chr03	50561096	50561557	DEL	Chr03	47320837	47321294	3843	461	0.00431965	3.21882
Chr03	50575163	50575274	DEL	Chr03	47334898	47335010	3844	111	0.0176991	2.14286
Chr03	50580792	50581482	DEL	Chr03	47340526	47341217	3845	690	0.445087	2.52677
Chr03	50588650	50588714	DEL	Chr03	47348383	47348344	3846	64	0.0740741	2.05128
Chr03	50597802	50597919	DEL	Chr03	47357467	47357585	3847	117	0.0168067	0.245763
Chr03	50602383	50602580	DEL	Chr03	47362048	47362049	3848	197	0.0100503	2
Chr03	50608989	50609017	DEL	Chr03	47368464	47368466	3850	28	0.0666667	1
Chr03	50609544	50609559	DEL	Chr03	47368991	47368986	3851	15	0.166667	2.4
Chr03	50641782	50641871	DEL	Chr03	47401213	47401177	3852	89	0.0363636	6.16667
Chr03	50645948	50647117	DEL	Chr03	47405290	47406460	3854	1169	0.286934	2.45897
Chr03	50648864	50649265	DEL	Chr03	47408206	47408607	3856	401	0.255583	4.73317
Chr03	50654422	50654672	DEL	Chr03	47413762	47413926	3857	250	0.00793651	0.414634
Chr03	50664750	50665064	DEL	Chr03	47424039	47424354	3859	314	0.00632911	0.257143
Chr03	50667680	50667685	DEL	Chr03	47426972	47426973	3860	5	0.285714	2
Chr03	50672954	50673048	DEL	Chr03	47432261	47432322	3862	94	0.0208333	1.36066
Chr03	50674509	50674518	DEL	Chr03	47433843	47433842	3864	9	0.2	4
Chr03	50676883	50677184	DEL	Chr03	47436203	47436204	3865	301	0.514851	2
Chr03	50679303	50679536	DEL	Chr03	47449183	47449181	3867	233	0.502146	3
Chr03	50685963	50695189	DEL	Chr03	47455629	47455625	3869	9226	0.120989	3.75
Chr03	50706093	50706395	DEL	Chr03	47478905	47479208	3871	302	0.00657895	4.60396
Chr03	50723518	50723569	DEL	Chr03	47496690	47496728	3874	51	0.0377358	0.0526316
Chr03	50744004	50744239	DEL	Chr03	47541614	47541843	3879	235	0.00843882	2.17467
Chr03	50748267	50749064	DEL	Chr03	47545873	47546651	3880	797	0.458073	2.1144
Chr03	50754069	50754227	DEL	Chr03	47551644	47551617	3882	158	0.0150376	3.11111
Chr03	50758723	50758966	DEL	Chr03	47556138	47556382	3883	243	0.00816327	1.80328
Chr03	50759877	50760184	DEL	Chr03	47557311	47557598	3885	307	0.00647249	0.456446
Chr03	50761198	50761506	DEL	Chr03	47558726	47559035	3887	308	0.467742	1.95793
Chr03	50761983	50766678	DEL	Chr03	47559511	47559509	3888	4695	0.000425985	4.5
Chr03	50767026	50776417	DEL	Chr03	47559857	47559855	3889	9391	0.267277	3
Chr03	50777707	50777815	DEL	Chr03	47566003	47566009	3891	108	0.0181818	0.333333
Chr03	50778121	50778288	DEL	Chr03	47566316	47566476	3892	167	0.0118343	1.06875
Chr03	50779095	50779407	DEL	Chr03	47567281	47567311	3893	312	0.00636943	0.833333
Chr03	50783887	50783897	DEL	Chr03	47571804	47571800	3895	10	0.5	2.5
Chr03	50789628	50789660	DEL	Chr03	47577544	47577559	3897	32	0.558824	0.133333
Chr03	50796300	50798878	DEL	Chr03	47601749	47601835	3900	2578	0.101938	0.0232558
Chr03	50801102	50801176	DEL	Chr03	47604088	47604043	3902	74	0.129032	2.04444
Chr03	50805964	50815779	DEL	Chr03	47608941	47608939	3906	9815	0.000407539	3
Chr03	50816478	50816498	DEL	Chr03	47609639	47609646	3907	20	0.181818	0.285714
Chr03	50819424	50819706	DEL	Chr03	47612570	47612563	3908	282	0.0144404	2.28571
Chr03	50819921	50820175	DEL	Chr03	47612783	47612844	3909	254	0.351562	0.0327869
Chr03	50826606	50826640	DEL	Chr03	47619519	47619571	3913	18	3.08824	2.03846
Chr03	50893379	50899474	DEL	Chr03	47780207	47780209	3920	6095	0.00032803	1
Chr03	50906821	50916108	DEL	Chr03	47787552	47787615	3921	9287	0.0347723	4.55556
Chr03	50918807	50918940	DEL	Chr03	47790326	47790460	3923	133	0.0148148	0.0223881
Chr03	50938802	50938834	DEL	Chr03	47810356	47810375	3928	32	0.0588235	1.26316
Chr03	50968784	50968797	DEL	Chr03	47840331	47840330	3930	13	0.142857	5
Chr03	51003515	51003749	DEL	Chr03	47875618	47875640	3935	234	0.00847458	0.0909091
Chr03	51012349	51012432	DEL	Chr03	47884245	47884270	3936	83	0.0235294	0.08
Chr03	51013261	51013272	DEL	Chr03	47885168	47885164	3938	11	0.222222	2.5
Chr03	51022793	51022806	DEL	Chr03	47894718	47894706	3942	13	2	2.16667
Chr03	51031562	51031653	DEL	Chr03	47903471	47903547	3944	91	0.387097	0.0263158
Chr03	51043019	51043112	DEL	Chr03	47914915	47915009	3945	93	1.03158	0.861702
Chr03	51043806	51043829	DEL	Chr03	47915701	47915700	3946	23	0.0833333	4
Chr03	51049678	51049693	DEL	Chr03	47921543	47921541	3947	15	0.133333	3
Chr03	51050031	51050161	DEL	Chr03	47921886	47921887	3948	130	0.0151515	2
Chr03	51052455	51052510	DEL	Chr03	47929894	47929917	3952	55	0.0350877	0.0869565
Chr03	51052936	51053002	DEL	Chr03	47930339	47930395	3953	66	0.0294118	0.0357143
Chr03	51054239	51054315	DEL	Chr03	47931616	47931661	3955	76	0.025641	0.0444444
Chr03	51054534	51054601	DEL	Chr03	47931881	47931938	3956	67	0.0289855	0.0350877
Chr03	51056365	51056413	DEL	Chr03	47935246	47935275	3959	48	0.04	0.758621
Chr03	51056838	51056945	DEL	Chr03	47935698	47935796	3960	107	0.0183486	0.897959
Chr03	51057726	51058137	DEL	Chr03	47936573	47936983	3961	411	0.00484262	0.287805
Chr03	51066173	51066201	DEL	Chr03	47947349	47947350	3966	28	0.0666667	2
Chr03	51075024	51100807	DEL	Chr03	47968413	47970208	3972	25783	0.55191	4.09805
Chr03	51100928	51101331	DEL	Chr03	47970327	47970722	3973	403	0.232099	2.36962
Chr03	51103074	51103256	DEL	Chr03	47990363	47990545	3976	182	0.0108696	0.395604
Chr03	51103961	51104062	DEL	Chr03	47998570	47998671	3978	101	0.0194175	1.33663
Chr03	51104699	51107810	DEL	Chr03	47999307	48001069	3980	3111	0.151943	3.3042
Chr03	51112372	51112534	DEL	Chr03	48008740	48008903	3983	162	0.0121951	0.0122699
Chr03	51112782	51113319	DEL	Chr03	48009150	48009622	3984	537	0.252319	2.42797
Chr03	51127461	51130615	DEL	Chr03	45662220	47120363	3987	3154	0.16128	1.95519
Chr03	51132018	51132043	DEL	Chr03	48010653	48010649	3988	25	0.0869565	2.5
Chr03	51141983	51145202	DEL	Chr03	48020620	48020612	3990	3219	0.000622471	2.25
Chr03	51159579	51159611	DEL	Chr03	48034988	48034971	3991	32	0.117647	2.11765
Chr03	51162663	51163420	DEL	Chr03	48038075	48038831	3993	757	0.00395257	1.25529
Chr03	51165610	51166095	DEL	Chr03	48041018	48041482	3994	485	0.722793	1.5625
Chr03	51177955	51178008	DEL	Chr03	48053618	48053667	3996	53	0.0545455	0.55102
Chr03	51183822	51183953	DEL	Chr03	48059475	48059490	3997	131	0.0150376	0.133333
Chr03	51188370	51188410	DEL	Chr03	48063904	48063911	3998	40	0.047619	0.285714
Chr03	51197572	51197807	DEL	Chr03	48073071	48073245	3999	235	0.00843882	1.58046
Chr03	51211299	51220422	DEL	Chr03	48109238	48113667	4002	9123	0.923507	2.07157
Chr03	51220546	51220573	DEL	Chr03	48113789	48113806	4003	27	1.10345	0.117647
Chr03	51224739	51224769	DEL	Chr03	48117988	48118008	4005	30	1.34375	0.15
Chr03	51225622	51226904	DEL	Chr03	48154831	48156087	4007	1282	0.82866	1.91322
Chr03	51241160	51241808	DEL	Chr03	48184471	48185120	4011	648	0.144615	1.92142
Chr03	51241957	51242116	DEL	Chr03	48185267	48185426	4012	159	1.26087	1.58491
Chr03	51243348	51244630	DEL	Chr03	48186656	48187939	4013	1282	0.220405	0.55339
Chr03	51246454	51248094	DEL	Chr03	48189761	48190752	4014	1640	0.179659	3.9889
Chr03	51263250	51263259	DEL	Chr03	48214465	48214457	4016	9	2	2.25
Chr03	51269699	51269733	DEL	Chr03	48221251	48221252	4019	34	0.444444	3
Chr03	51269944	51279427	DEL	Chr03	48221461	48221762	4020	9483	0.122193	2.60797
Chr03	51283320	51283472	DEL	Chr03	48225653	48225806	4021	152	0.012987	0.993464
Chr03	51284473	51287869	DEL	Chr03	48226815	48227716	4023	3396	0.18864	4.38735
Chr03	51309492	51309518	DEL	Chr03	48258749	48258767	4030	26	0.0714286	0.111111
Chr03	51333049	51334501	DEL	Chr03	48282313	48283765	4032	1452	0.466988	4.04821
Chr03	51340594	51341320	DEL	Chr03	48289855	48290582	4033	726	0.690934	2.69739
Chr03	51361258	51361350	DEL	Chr03	48310529	48310579	4038	92	0.0212766	0.04
Chr03	51366169	51366428	DEL	Chr03	48318305	48318323	4040	259	0.00766284	0.111111
Chr03	51377362	51377365	DEL	Chr03	48331953	48331964	4044	8	2.66667	4.36364
Chr03	51385671	51386100	DEL	Chr03	48343936	48344366	4049	429	0.00464037	2.30465
Chr03	51386494	51386682	DEL	Chr03	48345054	48345223	4051	188	0.0105263	3.68047
Chr03	51387611	51388397	DEL	Chr03	48346150	48346936	4052	786	0.00380711	3.22265
Chr03	51431541	51431549	DEL	Chr03	48397041	48397055	4057	6	2.25	4.28571
Chr03	51438581	51438758	DEL	Chr03	48404124	48404275	4059	177	0.0111732	2.29139
Chr03	51475686	51475695	DEL	Chr03	48457430	48457429	4064	9	0.2	4
Chr03	51499031	51499032	DEL	Chr03	48480774	48480783	4067	8	4	7.77778
Chr03	51517485	51517501	DEL	Chr03	48499228	48499227	4068	16	0.117647	4
Chr03	51531060	66431751	DEL	Chr03	48520873	33630479	4070	14900691	0.378483	1.83685
Chr03	51549863	51550177	DEL	Chr03	48525756	48525758	4072	314	0.21519	2.5
Chr03	51555737	51555888	DEL	Chr03	48532111	48532249	4075	151	0.0130719	0.0144928
Chr03	51558795	51564378	DEL	Chr03	48535154	48535156	4076	5583	0.312444	1
Chr03	51571492	51571642	DEL	Chr03	48542269	48542420	4077	150	0.0131579	2.17881
Chr03	51575174	51575418	DEL	Chr03	48546067	48546312	4079	244	0.0203252	2.29388
Chr03	51579173	51580978	DEL	Chr03	48553129	48553346	4082	1805	0.125623	6.01382
Chr03	51584141	51585080	DEL	Chr03	48556510	48557388	4084	939	1.35388	0.292711
Chr03	51586274	51586286	DEL	Chr03	48586871	48586859	4086	12	2.5	3.25
Chr03	51587738	51587860	DEL	Chr03	48588321	48588444	4087	122	0.016129	3.76423
Chr03	51587978	51588016	DEL	Chr03	48588560	48588586	4088	38	0.05	1.11538
Chr03	51588175	51588228	DEL	Chr03	48588743	48588745	4089	53	0.0363636	1
Chr03	51588636	51588694	DEL	Chr03	48589195	48589182	4091	58	0.212766	4.30769
Chr03	51589360	51589538	DEL	Chr03	48589858	48590036	4092	178	0.0111111	1.26404
Chr03	51592070	51592700	DEL	Chr03	48592565	48593196	4093	630	0.00316456	2.39937
Chr03	51595933	51596334	DEL	Chr03	48596420	48596593	4096	401	0.00496278	2.20231
Chr03	51605427	51618217	DEL	Chr03	48610645	48610654	4100	12790	0.0265791	0.222222
Chr03	51620901	51620969	DEL	Chr03	48613336	48613318	4101	68	0.0384615	2.11111
Chr03	51623514	51623521	DEL	Chr03	48615877	48615878	4102	7	0.222222	2
Chr03	51637545	51637581	DEL	Chr03	48629901	48629913	4103	36	0.0526316	1.08333
Chr03	51647224	51647396	DEL	Chr03	48655760	48655921	4106	172	0.0114943	0.341615
Chr03	51650648	51650666	DEL	Chr03	48659170	48659171	4107	18	0.1	2
Chr03	51657988	51658121	DEL	Chr03	48666484	48666600	4108	133	0.0148148	1.37069
Chr03	51663310	51663331	DEL	Chr03	48671787	48671782	4109	21	0.111111	2.4
Chr03	51669219	51682037	DEL	Chr03	48677674	48678112	4110	12818	0.0865835	3.48174
Chr03	51685824	51685900	DEL	Chr03	48681897	48681865	4111	76	0.0434783	2.59375
Chr03	51686018	51686112	DEL	Chr03	48682013	48682108	4112	94	0.0208333	2.35789
Chr03	51704366	51707023	DEL	Chr03	48700403	48700399	4115	2657	0.000753296	2.5
Chr03	51712248	51712561	DEL	Chr03	48705672	48705908	4117	313	0.460317	0.00847458
Chr03	51717715	51717806	DEL	Chr03	48711078	48711082	4119	91	0.0215054	0.5
Chr03	51729227	51729338	DEL	Chr03	48722495	48722606	4120	111	0.0176991	0.504505
Chr03	51745275	51746242	DEL	Chr03	48738649	48739271	4126	967	0.00206398	2.38746
Chr03	51746338	51752611	DEL	Chr03	48739365	48738369	4127	6273	0.172381	3.41968
Chr03	51753464	51753559	DEL	Chr03	48740216	48740312	4128	95	0.876289	0.0208333
Chr03	51756320	51756329	DEL	Chr03	48743083	48743075	4130	9	2	2.25
Chr03	51758174	51765246	DEL	Chr03	48744927	48745045	4131	7072	0.0624823	3.59322
Chr03	51769280	51769712	DEL	Chr03	48749075	48749390	4132	432	0.00460829	0.0190476
Chr03	51777398	51777463	DEL	Chr03	48764910	48764967	4135	65	0.0298507	0.0350877
Chr03	51806945	51811215	DEL	Chr03	48814312	48814317	4140	4270	0.000468165	0.4
Chr03	51813101	51813364	DEL	Chr03	48816200	48816460	4141	263	0.00754717	0.00769231
Chr03	51824233	51824239	DEL	Chr03	48835594	48835596	4145	6	0.25	1
Chr03	51825649	51825657	DEL	Chr03	48837007	48837008	4146	8	0.2	2
Chr03	51827915	51827970	DEL	Chr03	48839251	48839293	4147	55	0.0350877	0.047619
Chr03	51828677	51829045	DEL	Chr03	48840007	48840144	4149	368	0.00540541	0.0145985
Chr03	51883537	51883565	DEL	Chr03	48903006	48903015	4152	28	0.0666667	0.222222
Chr03	51892722	51892814	DEL	Chr03	48912175	48912144	4153	92	0.031746	2.06452
Chr03	51895899	51895906	DEL	Chr03	48915244	48915263	4154	12	2.28571	2.10526
Chr03	51896886	51897082	DEL	Chr03	48916248	48916412	4156	196	0.010101	0.0121951
Chr03	51897720	51897730	DEL	Chr03	48917042	48917062	4158	10	2.2	2.1
Chr03	51916089	51920057	DEL	Chr03	48935424	48935420	4160	3968	0.299294	7.5
Chr03	51933529	51933562	DEL	Chr03	48949149	48949153	4162	33	0.171429	0.75
Chr03	51942864	51943070	DEL	Chr03	48958451	48958481	4163	206	0.00961538	0.0666667
Chr03	51967000	51967152	DEL	Chr03	48993981	48993980	4168	152	0.0130719	4
Chr03	52062409	52062589	DEL	Chr03	49103730	49103705	4172	180	0.0127389	2.08
Chr03	52066063	52066123	DEL	Chr03	49107203	49107161	4173	60	0.1	2.04762
Chr03	52076775	52077314	DEL	Chr03	49117842	49117832	4174	539	0.00376648	2.2
Chr03	52183433	52183513	DEL	Chr03	49223958	49223960	4175	80	0.0243902	6
Chr03	52243575	52255232	DEL	Chr03	49283925	49283243	4176	11657	0.486927	2.33871
Chr03	52478200	52478478	DEL	Chr03	49506921	49507198	4178	278	0.160714	0.6787
Chr03	52494961	52495178	DEL	Chr03	49523679	49523676	4179	217	0.00925926	4
Chr03	52562300	52562374	DEL	Chr03	49590803	49590779	4181	74	0.0384615	2.08333
Chr03	52583904	52584994	DEL	Chr03	49612373	49613464	4183	1090	0.0018315	2.57195
Chr03	52607399	52608703	DEL	Chr03	49636020	49636132	4186	1304	0.0313936	0.0535714
Chr03	52844908	52844919	DEL	Chr03	49872380	49872369	4189	11	1	4.36364
Chr03	52872453	52872535	DEL	Chr03	49899904	49900019	4191	33	4.85366	3.02609
Chr03	52885388	52885418	DEL	Chr03	49912837	49912849	4192	30	0.0625	0.166667
Chr03	52928117	52929962	DEL	Chr03	49955546	49957391	4193	1845	0.093124	2.59404
Chr03	52933041	52939395	DEL	Chr03	49960468	49959481	4194	6354	0.471224	2.72138
Chr03	53030072	53030130	DEL	Chr03	50051157	50051130	4196	58	0.0606061	2.07407
Chr03	53044978	53045002	DEL	Chr03	50066006	50066004	4197	24	0.0833333	3
Chr03	53229666	53229678	DEL	Chr03	50250944	50250946	4199	12	0.142857	2.5
Chr03	53287389	53287553	DEL	Chr03	50308656	50308808	4200	164	0.0120482	0.0131579
Chr03	53388360	53388475	DEL	Chr03	50409607	50409699	4201	115	0.017094	0.0217391
Chr03	53390169	53390174	DEL	Chr03	50411452	50411453	4207	5	0.285714	2
Chr03	53393055	53393557	DEL	Chr03	50415015	50415010	4210	502	0.997996	2.4
Chr03	53416342	53416480	DEL	Chr03	50457104	50457236	4216	138	0.0142857	3.70455
Chr03	53428864	53429103	DEL	Chr03	50475377	50475597	4220	239	0.00829876	3.9
Chr03	53437981	53438024	DEL	Chr03	50484466	50484467	4221	43	0.0444444	5
Chr03	53449044	53449223	DEL	Chr03	50495490	50495670	4222	179	0.928177	0.0111111
Chr03	53452402	53452416	DEL	Chr03	50498847	50498855	4223	14	0.125	0.25
Chr03	53457592	53457617	DEL	Chr03	50512165	50512208	4225	18	2.08	2.04651
Chr03	53470850	53471078	DEL	Chr03	50539607	50539834	4228	228	0.00869565	4.51982
Chr03	53483915	53483955	DEL	Chr03	50552773	50552770	4232	40	0.0512821	2.66667
Chr03	53509896	53509908	DEL	Chr03	50578679	50578680	4234	12	0.142857	2
Chr03	53512555	53512564	DEL	Chr03	50581328	50581321	4236	9	0.5	2.28571
Chr03	53512638	53512716	DEL	Chr03	50581400	50581380	4237	78	0.0333333	2.1
Chr03	53527982	53528088	DEL	Chr03	50599324	50599431	4241	106	0.0185185	0.0186916
Chr03	53532385	53538955	DEL	Chr03	50603728	50603699	4242	6570	0.133578	4.13793
Chr03	53563579	53563580	DEL	Chr03	50628383	50628396	4244	12	4	2.15385
Chr03	53566847	53566880	DEL	Chr03	50631649	50631617	4245	33	2	2.0625
Chr03	53568686	53568694	DEL	Chr03	50633456	50633449	4246	8	2	2.28571
Chr03	53580713	53593312	DEL	Chr03	50645497	50645499	4249	12599	0.0376954	2.5
Chr03	53627377	53627653	DEL	Chr03	50680475	50680477	4252	276	0.00719424	1
Chr03	53633623	53639834	DEL	Chr03	50686459	50686454	4253	6211	0.000322165	2.4
Chr03	53643423	53643612	DEL	Chr03	50690064	50690073	4255	189	0.0104712	0.222222
Chr03	53645005	53646565	DEL	Chr03	50691469	50691471	4256	1560	0.00128041	1
Chr03	53647481	53647507	DEL	Chr03	50692377	50692398	4257	26	0.0714286	0.0952381
Chr03	53650525	53654660	DEL	Chr03	50695410	50695405	4258	4135	0.102856	2.4
Chr03	53657847	53657950	DEL	Chr03	50722361	50722465	4262	103	0.0190476	0.0192308
Chr03	53658531	53659220	DEL	Chr03	50723042	50723128	4263	689	0.00289436	0.0232558
Chr03	53660134	53660155	DEL	Chr03	50724063	50724074	4265	21	0.0869565	0.181818
Chr03	53660233	53660299	DEL	Chr03	50724150	50724204	4266	66	0.0294118	0.037037
Chr03	53660723	53661418	DEL	Chr03	50724635	50725312	4267	695	0.00286944	0.00295421
Chr03	53693383	53693451	DEL	Chr03	50757434	50757407	4272	68	0.0465116	3.11111
Chr03	53705037	53705044	DEL	Chr03	50769030	50769031	4275	7	0.222222	2
Chr03	53708850	53708861	DEL	Chr03	50772830	50772847	4276	6	2.18182	2.11765
Chr03	53709944	53709950	DEL	Chr03	50773916	50773930	4277	8	2.33333	2.14286
Chr03	53715343	53716019	DEL	Chr03	50792686	50792688	4279	676	0.00294985	2
Chr03	53716425	53723616	DEL	Chr03	50793092	50792933	4280	7191	0.117572	3.25157
Chr03	53759861	53763897	DEL	Chr03	50829363	50833259	4283	4036	0.000495295	2.41016
Chr03	53765969	53774784	DEL	Chr03	50835329	50835454	4284	8815	0.104457	0.88
Chr03	53780623	53780638	DEL	Chr03	50841296	50841284	4285	15	0.4	2.16667
Chr03	53795200	53795209	DEL	Chr03	50870414	50870415	4288	9	0.181818	3
Chr03	53796885	53796962	DEL	Chr03	50872089	50872140	4289	77	0.0253165	0.0980392
Chr03	53800526	53800803	DEL	Chr03	50875704	50875979	4291	277	0.00716846	5.13818
Chr03	54065629	54065642	DEL	Chr03	51116129	51116180	4294	38	2.15385	2.03922
Chr03	54067410	54067854	DEL	Chr03	51117239	51118352	4295	669	2.0045	2.70979
Chr03	54090399	54090414	DEL	Chr03	51140195	51140242	4296	32	2.13333	2.55319
Chr03	54187722	54187730	DEL	Chr03	51237532	51237528	4298	8	0.333333	2.5
Chr03	54193249	54193363	DEL	Chr03	51243051	51242991	4299	114	0.0357143	7.11667
Chr03	54195257	54195261	DEL	Chr03	51244920	51244948	4300	24	3.75	3.10714
Chr03	54210769	54211510	DEL	Chr03	51260446	51260613	4302	741	0.00269179	0.011976
Chr03	54224675	54224681	DEL	Chr03	51273829	51273841	4304	6	2.33333	2.16667
Chr03	54241213	54241223	DEL	Chr03	51290365	51290362	4305	10	0.222222	3.66667
Chr03	54250407	54250415	DEL	Chr03	51299520	51299558	4306	30	4.5	2.05263
Chr03	54251462	54251501	DEL	Chr03	51300579	51300594	4307	39	0.0487805	0.133333
Chr03	54253436	54253491	DEL	Chr03	51302434	51302476	4308	55	0.0350877	1.14286
Chr03	54253576	54253584	DEL	Chr03	51302559	51302551	4309	8	2.5	3.375
Chr03	54271493	54271560	DEL	Chr03	51320458	51320464	4310	67	0.0289855	0.333333
Chr03	54273872	54273885	DEL	Chr03	51322764	51322763	4311	13	0.142857	4
Chr03	54275092	54275121	DEL	Chr03	51323970	51323972	4312	29	0.870968	1
Chr03	54304989	54305042	DEL	Chr03	51354113	51354110	4315	53	0.0384615	2.66667
Chr03	54313480	54313487	DEL	Chr03	51399436	51399437	4320	7	0.222222	2
Chr03	54315838	54315845	DEL	Chr03	51401773	51401786	4321	6	2.28571	2.15385
Chr03	54315976	54315992	DEL	Chr03	51401910	51401919	4322	16	0.111111	0.222222
Chr03	54323071	54323199	DEL	Chr03	51409055	51409180	4325	128	0.353846	2.168
Chr03	54327927	54328016	DEL	Chr03	51413906	51413902	4326	89	0.0229885	3.75
Chr03	54331539	54333973	DEL	Chr03	51417427	51419857	4327	2434	0.300493	2.56584
Chr03	54339983	54340008	DEL	Chr03	51425866	51425865	4328	25	0.0769231	4
Chr03	54352663	54433055	DEL	Chr03	51438765	51438605	4330	80392	0.0673031	2.0125
Chr03	54441106	54441342	DEL	Chr03	51446813	51447043	4331	236	0.735294	0.282609
Chr03	54449981	54450664	DEL	Chr03	51455678	51456357	4332	683	0.169343	1.43446
Chr03	54459921	54467068	DEL	Chr03	51465643	51465637	4336	7147	0.0158197	2.33333
Chr03	54470329	54470339	DEL	Chr03	51468894	51468890	4337	10	0.25	2.5
Chr03	54471058	54471389	DEL	Chr03	51469619	51469685	4338	331	0.00600601	0.030303
Chr03	54471481	54471507	DEL	Chr03	51469775	51469788	4339	26	0.0714286	0.153846
Chr03	54479115	54480114	DEL	Chr03	51506452	51506465	4349	999	0.217782	0.153846
Chr03	54482296	54482933	DEL	Chr03	51509323	51509334	4353	637	0.111111	0.181818
Chr03	54483044	54483250	DEL	Chr03	51509443	51509614	4354	206	0.00961538	0.0116959
Chr03	54484393	54484405	DEL	Chr03	51510751	51510758	4355	12	0.142857	0.285714
Chr03	54484812	54484843	DEL	Chr03	51511162	51511180	4356	31	0.0606061	0.111111
Chr03	54485053	54485084	DEL	Chr03	51511387	51511411	4357	31	0.0606061	0.0833333
Chr03	54486342	54486463	DEL	Chr03	51512659	51512765	4358	121	0.0162602	0.0188679
Chr03	54488013	54488069	DEL	Chr03	51514396	51514433	4360	56	0.0344828	0.0540541
Chr03	54488907	54489143	DEL	Chr03	51515850	51515849	4362	236	0.00843882	6
Chr03	54489460	54489476	DEL	Chr03	51516159	51516171	4363	16	0.111111	0.166667
Chr03	54489778	54489851	DEL	Chr03	51516467	51516530	4364	73	0.0266667	0.031746
Chr03	54497930	54498159	DEL	Chr03	51530879	51530895	4368	229	0.00865801	0.125
Chr03	54508479	54508570	DEL	Chr03	51541456	51541519	4371	91	0.956989	1.04762
Chr03	54528862	54528888	DEL	Chr03	51582896	51582894	4375	26	0.0769231	3
Chr03	54543440	54543442	DEL	Chr03	51597499	51597511	4377	10	3	3.25
Chr03	54546969	54546993	DEL	Chr03	51601028	51601029	4378	24	0.0769231	2
Chr03	54549191	54557950	DEL	Chr03	51603225	51603871	4379	8759	0.244835	2.49381
Chr03	54560784	54561834	DEL	Chr03	51606703	51606696	4380	1050	0.00191388	2.28571
Chr03	54579045	54579134	DEL	Chr03	51623961	51623993	4383	89	0.021978	0.0625
Chr03	54585508	54586181	DEL	Chr03	51630359	51630431	4384	673	0.345185	0.0277778
Chr03	54592763	54593965	DEL	Chr03	51637013	51637321	4385	1202	0.00166113	0.00649351
Chr03	54595721	54596905	DEL	Chr03	51639099	51639091	4387	1184	0.00169779	2.25
Chr03	54597143	54597386	DEL	Chr03	51639340	51639338	4388	243	0.00823045	3
Chr03	54598387	54598460	DEL	Chr03	51642919	51642952	4391	73	0.0266667	0.0606061
Chr03	54669531	54669579	DEL	Chr03	51713987	51713988	4392	48	0.04	2
Chr03	54672674	54672726	DEL	Chr03	51716667	51716715	4395	52	0.037037	3.58333
Chr03	54673112	54673757	DEL	Chr03	51717099	51717127	4396	645	0.156105	1.10714
Chr03	54678267	54678422	DEL	Chr03	51721636	51721786	4397	155	0.0127389	3.36
Chr03	54686992	54687278	DEL	Chr03	51738642	51738895	4400	286	0.00694444	1.99209
Chr03	54688326	54688638	DEL	Chr03	51739948	51739957	4402	312	0.00636943	0.222222
Chr03	54695794	54695976	DEL	Chr03	51747101	51747283	4404	182	0.119565	5.56593
Chr03	54748360	54748382	DEL	Chr03	51799809	51799819	4414	22	0.0833333	0.2
Chr03	54748606	54748644	DEL	Chr03	51800041	51800040	4415	38	0.0512821	4
Chr03	54752914	54752974	DEL	Chr03	51804308	51804301	4416	60	0.0363636	2.28571
Chr03	54755993	54756275	DEL	Chr03	51807349	51807398	4418	282	0.00704225	1.06122
Chr03	54760519	54760684	DEL	Chr03	51811638	51811655	4419	165	0.011976	0.117647
Chr03	54761016	54761165	DEL	Chr03	51811985	51811986	4420	149	0.013245	4
Chr03	54761382	54761406	DEL	Chr03	51812201	51812200	4421	24	0.08	4
Chr03	54772689	54772808	DEL	Chr03	51824100	51824103	4423	119	0.0165289	0.666667
Chr03	54788082	54789550	DEL	Chr03	51839383	51839855	4425	1468	0.00136054	0.184322
Chr03	54790358	54791050	DEL	Chr03	51856603	51856946	4428	692	0.00288184	0.0058309
Chr03	54791517	54827238	DEL	Chr03	51857402	51868692	4429	35721	0.0564062	2.6713
Chr03	54827327	54828684	DEL	Chr03	51868779	51868855	4430	1357	0.175865	0.0263158
Chr03	54829032	54829055	DEL	Chr03	51869201	51869214	4431	23	0.08	0.153846
Chr03	54830367	54830455	DEL	Chr03	51870527	51870574	4432	88	0.0222222	0.319149
Chr03	54833286	54833295	DEL	Chr03	51898752	51898753	4435	9	0.181818	2
Chr03	54833529	54834184	DEL	Chr03	51898985	51898978	4436	655	0.375385	2.28571
Chr03	54849781	54849792	DEL	Chr03	51914620	51914624	4439	11	0.153846	0.5
Chr03	54849903	54850081	DEL	Chr03	51914733	51914761	4440	178	0.0111111	0.0714286
Chr03	54862532	54862556	DEL	Chr03	51927796	51927777	4444	24	0.285714	2.10526
Chr03	54865325	54865953	DEL	Chr03	51930563	51930569	4445	628	0.0031746	0.333333
Chr03	54866384	54866413	DEL	Chr03	51930999	51930997	4446	29	0.0689655	3
Chr03	54866676	54867418	DEL	Chr03	51931260	51931277	4447	742	0.169355	0.117647
Chr03	54875757	54875795	DEL	Chr03	51939625	51939627	4449	38	0.05	1
Chr03	54889459	54889806	DEL	Chr03	51953309	51953306	4451	347	0.00578035	2.66667
Chr03	54893915	54893922	DEL	Chr03	51957752	51957750	4454	7	0.285714	3
Chr03	54908968	54908993	DEL	Chr03	51972825	51972842	4459	25	0.0740741	0.117647
Chr03	54914070	54914079	DEL	Chr03	51977898	51977893	4460	9	3.83333	4.8
Chr03	54920615	54921149	DEL	Chr03	51984655	51985189	4463	534	0.00373134	1.23034
Chr03	54923227	54923331	DEL	Chr03	51987280	51987265	4465	104	0.021978	2.13333
Chr03	54923507	54923676	DEL	Chr03	51987454	51987619	4466	169	0.0116959	0.0121212
Chr03	54924030	54924068	DEL	Chr03	51987971	51988001	4467	38	0.05	0.0666667
Chr03	54924204	54931736	DEL	Chr03	51988135	51989014	4468	7532	0.0249535	1.32423
Chr03	54932214	54933400	DEL	Chr03	51989686	51989685	4470	1186	0.00168492	4
Chr03	54936422	54936476	DEL	Chr03	51992703	51992749	4471	54	0.0357143	0.0434783
Chr03	54943259	54943279	DEL	Chr03	51999545	51999560	4472	20	0.0909091	0.133333
Chr03	54944207	54944214	DEL	Chr03	52000491	52000493	4473	7	0.222222	1
Chr03	54948715	54948896	DEL	Chr03	52004989	52005053	4474	181	0.010929	0.03125
Chr03	54959307	54959790	DEL	Chr03	52015476	52015654	4475	483	0.00412371	0.011236
Chr03	54961540	54961550	DEL	Chr03	52017404	52017410	4476	10	0.166667	0.333333
Chr03	54962078	54962091	DEL	Chr03	52017942	52017944	4477	13	0.133333	1
Chr03	54962725	54997215	DEL	Chr03	52018573	52018587	4478	34490	0.0366172	0.142857
Chr03	54999338	55012331	DEL	Chr03	52021913	52021927	4480	12993	0.120123	0.142857
Chr03	55015312	55015324	DEL	Chr03	52042737	52042741	4482	12	0.142857	0.5
Chr03	55016006	55038911	DEL	Chr03	52043421	52044428	4483	22905	0.140961	0.0844091
Chr03	55043891	55043903	DEL	Chr03	52049403	52049399	4484	12	0.2	2.5
Chr03	55045959	55046194	DEL	Chr03	52051708	52051916	4488	235	0.00843882	0.00961538
Chr03	55046522	55046820	DEL	Chr03	52052246	52052275	4489	298	0.00666667	0.0689655
Chr03	55048279	55048527	DEL	Chr03	52054403	52054642	4492	248	0.008	0.0083682
Chr03	55050086	55050139	DEL	Chr03	52056209	52056253	4494	53	0.0363636	0.0454545
Chr03	55052138	55052361	DEL	Chr03	52058250	52058465	4495	223	0.00888889	4.74419
Chr03	55063722	55063848	DEL	Chr03	52069870	52069905	4498	126	0.015625	0.0857143
Chr03	55070760	55071065	DEL	Chr03	52076830	52077136	4501	305	0.00651466	0.568627
Chr03	55073037	55085063	DEL	Chr03	52079106	52079172	4502	12026	0.0534586	5.5
Chr03	55086677	55086757	DEL	Chr03	52080781	52080848	4503	80	1.03659	0.0298507
Chr03	55087927	55087937	DEL	Chr03	52082914	52082918	4506	10	0.166667	0.5
Chr03	55091107	55091129	DEL	Chr03	52086097	52086096	4508	22	0.0869565	4
Chr03	55092710	55092727	DEL	Chr03	52087678	52087677	4509	17	0.111111	4
Chr03	55092850	55092943	DEL	Chr03	52087799	52087893	4510	93	0.0210526	1.58511
Chr03	55094905	55094950	DEL	Chr03	52090219	52090175	4513	45	2	2.04545
Chr03	55095781	55095883	DEL	Chr03	52091046	52091149	4514	102	0.0192308	1.69903
Chr03	55100544	55100562	DEL	Chr03	52095728	52095742	4515	18	0.1	1.21429
Chr03	55101086	55102357	DEL	Chr03	52096264	52096262	4516	1271	0.150275	4.5
Chr03	55103980	55103996	DEL	Chr03	52097877	52097899	4517	6	2.125	2.09091
Chr03	55133462	55133633	DEL	Chr03	52115407	52115558	4520	171	0.595376	0.013245
Chr03	55170556	55170619	DEL	Chr03	52152521	52152560	4522	63	0.0307692	0.0512821
Chr03	55170801	55170892	DEL	Chr03	52152740	52152832	4523	91	0.0215054	0.0217391
Chr03	55171265	55172083	DEL	Chr03	52153203	52153195	4524	818	0.00246305	2.25
Chr03	55172538	55172551	DEL	Chr03	52153654	52153673	4525	6	2.15385	2.10526
Chr03	55181858	55182036	DEL	Chr03	52162971	52162879	4526	178	0.0227273	3.03261
Chr03	55182076	55182087	DEL	Chr03	52163009	52163010	4527	11	0.153846	2
Chr03	55183092	55183124	DEL	Chr03	52164014	52164041	4528	32	0.0588235	0.0740741
Chr03	55185119	55202668	DEL	Chr03	52166068	52166106	4532	17549	0.0980571	0.0526316
Chr03	55203284	55203398	DEL	Chr03	52167069	52167076	4534	114	0.0172414	0.285714
Chr03	55211901	55211910	DEL	Chr03	52176007	52176008	4537	9	0.181818	2
Chr03	55215072	55215116	DEL	Chr03	52179249	52179246	4539	44	0.0465116	2.66667
Chr03	55215525	55215787	DEL	Chr03	52179910	52179928	4541	262	0.587121	0.111111
Chr03	55217934	55217995	DEL	Chr03	52182096	52182128	4544	61	0.031746	0.0625
Chr03	55218986	55219238	DEL	Chr03	52183128	52183135	4546	252	0.34252	0.285714
Chr03	55221118	55236586	DEL	Chr03	52199407	52199427	4549	15468	0.17563	0.1
Chr03	55236874	55236923	DEL	Chr03	52199713	52199726	4550	49	0.0392157	0.153846
Chr03	55238540	55238627	DEL	Chr03	52201363	52201422	4554	87	0.0224719	0.0338983
Chr03	55239189	55239936	DEL	Chr03	52201991	52202270	4556	747	0.00267023	0.00716846
Chr03	55240015	55243461	DEL	Chr03	52202347	52202461	4557	3446	0.0258121	0.0175439
Chr03	55243564	55244064	DEL	Chr03	52202562	52202807	4558	500	0.14741	0.00816327
Chr03	55244132	55244166	DEL	Chr03	52202873	52202886	4559	34	0.0555556	0.153846
Chr03	55244567	55247608	DEL	Chr03	52205323	52205377	4562	3041	0.000657246	0.037037
Chr03	55256672	55256699	DEL	Chr03	52231645	52231649	4568	27	0.0689655	0.5
Chr03	55264623	55264634	DEL	Chr03	52239571	52239592	4569	10	2.18182	2.09524
Chr03	55270100	55270127	DEL	Chr03	52245591	52245607	4574	27	0.0689655	0.125
Chr03	55271640	55271655	DEL	Chr03	52247124	52247135	4575	15	0.117647	0.181818
Chr03	55279783	55279828	DEL	Chr03	52255282	52255308	4577	45	0.0425532	1.11538
Chr03	55281305	55281589	DEL	Chr03	52256783	52256794	4578	284	0.00699301	0.181818
Chr03	55283954	55284014	DEL	Chr03	52259152	52259181	4579	60	0.0322581	0.0689655
Chr03	55284151	55284179	DEL	Chr03	52259323	52259320	4580	28	0.0740741	2.66667
Chr03	55285151	55285160	DEL	Chr03	52260293	52260290	4581	9	0.25	2.66667
Chr03	55286624	55286640	DEL	Chr03	52261742	52261730	4582	16	0.333333	2.16667
Chr03	55311025	55311088	DEL	Chr03	52286126	52286127	4583	63	0.0307692	2
Chr03	55352142	55352182	DEL	Chr03	52328240	52328288	4586	8	2.05	2.04167
Chr03	55361495	55361597	DEL	Chr03	52337594	52337553	4587	102	0.031746	2.04878
Chr03	55390540	55390544	DEL	Chr03	52366524	52366539	4588	11	2.5	2.13333
Chr03	55398276	55405782	DEL	Chr03	52374267	52374263	4590	7506	0.0122601	6.25
Chr03	55415592	55415618	DEL	Chr03	52384076	52384086	4591	26	0.0714286	0.2
Chr03	55420242	55420294	DEL	Chr03	52413097	52413135	4594	52	0.037037	0.0526316
Chr03	55420890	55420933	DEL	Chr03	52413724	52413753	4595	43	0.0444444	0.0689655
Chr03	55427349	55428672	DEL	Chr03	52420275	52420286	4600	1323	0.00150943	0.181818
Chr03	55429821	55434368	DEL	Chr03	52421432	52422175	4601	4547	0.0393493	0.165545
Chr03	55434926	55434944	DEL	Chr03	52422732	52422715	4602	18	2	2.11765
Chr03	55439843	55439901	DEL	Chr03	52427629	52427631	4603	58	0.0333333	1
Chr03	55440479	55441027	DEL	Chr03	52428216	52428294	4604	548	0.00363636	0.025641
Chr03	55442485	55442513	DEL	Chr03	52429746	52429755	4605	28	0.0666667	0.222222
Chr03	55444454	55444460	DEL	Chr03	52431737	52431749	4607	6	2.33333	2.16667
Chr03	55445165	55445196	DEL	Chr03	52432447	52432474	4608	31	0.0606061	0.0740741
Chr03	55449168	55449213	DEL	Chr03	52436675	52436676	4610	45	0.0425532	2
Chr03	55460282	55460292	DEL	Chr03	52447765	52447767	4613	10	0.166667	2.5
Chr03	55462112	55462140	DEL	Chr03	52449585	52449587	4614	28	0.0666667	1
Chr03	55473646	55473648	DEL	Chr03	52461495	52461512	4617	15	3	3.17647
Chr03	55501451	55501555	DEL	Chr03	52489290	52489307	4618	104	0.0188679	0.117647
Chr03	55568360	55568367	DEL	Chr03	52556344	52556340	4624	7	0.4	2.5
Chr03	55589146	55592371	DEL	Chr03	52577121	52577140	4626	3225	0.000619771	2.36842
Chr03	55597773	55601909	DEL	Chr03	52582550	52583682	4628	4136	0.0331078	0.00176678
Chr03	55604004	55607083	DEL	Chr03	52585775	52585850	4629	3079	0.338851	0.0266667
Chr03	55607990	55609487	DEL	Chr03	52586755	52586757	4630	1497	0.0633756	1
Chr03	55638786	55638807	DEL	Chr03	52616140	52616133	4635	21	0.125	2.28571
Chr03	55642143	55642158	DEL	Chr03	52619474	52619475	4636	15	0.117647	4
Chr03	55652536	55652565	DEL	Chr03	52629850	52629867	4637	29	0.0645161	0.117647
Chr03	55681289	55681300	DEL	Chr03	52658717	52658718	4642	11	0.153846	2
Chr03	55685870	55685882	DEL	Chr03	52663292	52663290	4644	12	0.166667	3
Chr03	55694299	55694400	DEL	Chr03	52673446	52673532	4649	101	0.0194175	6.0814
Chr03	55708924	55709001	DEL	Chr03	52688080	52688104	4651	77	0.0253165	0.0833333
Chr03	55740917	55742506	DEL	Chr03	52720159	52720155	4653	1589	0.228103	2.5
Chr03	55747846	55748707	DEL	Chr03	52725497	52725493	4654	861	0.0954598	3.75
Chr03	55765170	55765185	DEL	Chr03	52744824	52744823	4657	15	0.125	4
Chr03	55767479	55768036	DEL	Chr03	52747116	52747674	4658	557	1.00537	0.426523
Chr03	55792008	55792854	DEL	Chr03	52772051	52772043	4662	846	0.00238095	2.25
Chr03	55793505	55793522	DEL	Chr03	52772699	52772689	4663	17	0.222222	2.2
Chr03	55794483	55794491	DEL	Chr03	52773658	52773660	4664	8	0.2	1
Chr03	55850173	55850184	DEL	Chr03	52829344	52829343	4666	11	0.166667	4
Chr03	55852873	55852875	DEL	Chr03	52832020	52832035	4667	13	3	3.2
Chr03	55866101	55866128	DEL	Chr03	52845245	52845219	4668	27	2	2.07692
Chr03	55870506	55870525	DEL	Chr03	52849627	52849615	4669	19	1.33333	3.25
Chr03	55880912	55881159	DEL	Chr03	52860014	52860028	4671	247	0.00803213	0.142857
Chr03	55882449	55882694	DEL	Chr03	52861358	52861369	4675	245	0.00809717	0.181818
Chr03	55882930	55883194	DEL	Chr03	52861601	52861860	4676	264	0.0075188	0.69112
Chr03	55883546	55883555	DEL	Chr03	52862211	52862209	4677	9	0.222222	3
Chr03	55884457	55884549	DEL	Chr03	52863117	52863138	4679	92	0.0212766	0.0952381
Chr03	55885706	55885739	DEL	Chr03	52864296	52864321	4680	33	0.0571429	0.08
Chr03	55886884	55886914	DEL	Chr03	52890382	52890406	4682	30	0.0625	0.0833333
Chr03	55899015	55899025	DEL	Chr03	52911013	52911004	4684	10	0.666667	2.22222
Chr03	55900714	55900886	DEL	Chr03	52912700	52912863	4685	172	0.0114943	0.773006
Chr03	55902669	55902826	DEL	Chr03	52914656	52914590	4687	157	0.0215054	2.0303
Chr03	55906927	55906946	DEL	Chr03	52966007	52966021	4691	19	0.0952381	0.142857
Chr03	55915261	55916372	DEL	Chr03	52974370	52974371	4694	1111	0.00179695	2
Chr03	55953532	55959440	DEL	Chr03	53011527	53011981	4695	5908	0.139425	2.25771
Chr03	55959710	55961777	DEL	Chr03	53012249	53014317	4696	2067	0.000966651	3.17263
Chr03	55963121	55964934	DEL	Chr03	53015659	53017471	4697	1813	0.00110193	2.22351
Chr03	55965563	55966864	DEL	Chr03	53018098	53019386	4698	1301	0.195702	2.35947
Chr03	55968645	55968684	DEL	Chr03	53021165	53021199	4699	39	0.0487805	0.0588235
Chr03	55974095	55974155	DEL	Chr03	53026607	53026644	4700	60	0.0322581	0.0540541
Chr03	55974410	55974563	DEL	Chr03	53026898	53027048	4701	153	0.0129032	0.0133333
Chr03	55974768	55976720	DEL	Chr03	53027246	53027333	4702	1952	0.00102354	0.0229885
Chr03	55977852	55978946	DEL	Chr03	53029266	53029272	4704	1094	0.166058	0.333333
Chr03	55984824	55984895	DEL	Chr03	53035165	53035187	4706	71	0.0273973	0.0909091
Chr03	55992437	55992471	DEL	Chr03	53042741	53042740	4707	34	0.0571429	4
Chr03	56019375	56020214	DEL	Chr03	53085380	53085903	4709	839	0.418549	2.84704
Chr03	56051276	56051303	DEL	Chr03	53116966	53116987	4711	27	0.0689655	2.95238
Chr03	56052950	56053001	DEL	Chr03	53118630	53118627	4712	51	0.04	4
Chr03	56055980	56056071	DEL	Chr03	53121609	53121688	4713	91	0.946237	3.98734
Chr03	56056262	56056274	DEL	Chr03	53121877	53121876	4714	12	0.153846	4
Chr03	56063183	56070753	DEL	Chr03	53128786	53128738	4716	7570	0.172515	2.04167
Chr03	56076216	56076276	DEL	Chr03	53134244	53134292	4717	60	1.03226	2.5
Chr03	56081088	56081229	DEL	Chr03	53139105	53139239	4718	141	0.013986	5.50746
Chr03	56089764	56089799	DEL	Chr03	53147773	53147797	4719	35	0.0540541	0.916667
Chr03	56090780	56090797	DEL	Chr03	53148775	53148776	4720	17	0.105263	2
Chr03	56092122	56092129	DEL	Chr03	53150098	53150091	4721	7	1	2.28571
Chr03	56106790	56106813	DEL	Chr03	53166762	53166776	4728	23	0.08	0.142857
Chr03	56109229	56109246	DEL	Chr03	53169218	53169219	4730	17	0.105263	2
Chr03	56112535	56112543	DEL	Chr03	53172904	53172902	4733	8	0.25	3
Chr03	56113258	56113282	DEL	Chr03	53175176	53175173	4735	24	0.0869565	2.66667
Chr03	56114889	56114903	DEL	Chr03	53176777	53176778	4736	14	0.125	2
Chr03	56128504	56128515	DEL	Chr03	53190399	53190416	4738	6	2.18182	2.11765
Chr03	56131332	56131345	DEL	Chr03	53193224	53193229	4739	13	0.133333	0.4
Chr03	56131645	56131662	DEL	Chr03	53193522	53193545	4740	6	2.11765	2.08696
Chr03	56132335	56132392	DEL	Chr03	53194208	53194216	4741	57	0.0338983	0.25
Chr03	56134095	56134597	DEL	Chr03	53196742	53197139	4744	502	0.00396825	0.00503778
Chr03	56140681	56140713	DEL	Chr03	53203342	53203343	4746	32	0.0588235	2
Chr03	56146271	56146277	DEL	Chr03	53208896	53208895	4747	6	0.285714	4
Chr03	56148346	56148354	DEL	Chr03	53210966	53210964	4748	8	0.25	3
Chr03	56149364	56149370	DEL	Chr03	53211747	53211741	4749	6	1	2.33333
Chr03	56149691	56149740	DEL	Chr03	53212087	53212054	4751	49	0.111111	2.06061
Chr03	56149865	56149890	DEL	Chr03	53212209	53212220	4752	25	0.0740741	0.181818
Chr03	56171448	56171467	DEL	Chr03	53233968	53233977	4754	19	0.0952381	0.222222
Chr03	56184502	56184514	DEL	Chr03	53247011	53247013	4755	12	0.142857	1.5
Chr03	56184693	56184855	DEL	Chr03	53247190	53247353	4756	162	0.0121951	3.46012
Chr03	56193825	56193862	DEL	Chr03	53256365	53256366	4759	37	0.0512821	2
Chr03	56196299	56196360	DEL	Chr03	53259072	53259063	4762	61	0.037037	2.22222
Chr03	56199852	56199869	DEL	Chr03	53266866	53266879	4764	17	0.105263	0.153846
Chr03	56222085	56223174	DEL	Chr03	53288780	53289111	4773	1089	0.228231	0.0060423
Chr03	56223260	56223501	DEL	Chr03	53289195	53289191	4774	241	0.0083682	2.5
Chr03	56230413	56230432	DEL	Chr03	53296126	53296141	4776	19	0.0952381	0.133333
Chr03	56230600	56235157	DEL	Chr03	53296317	53298547	4777	4557	0.0508884	0.264126
Chr03	56236951	56236972	DEL	Chr03	53300387	53300399	4780	21	0.0869565	0.166667
Chr03	56239744	56239746	DEL	Chr03	53303164	53303173	4781	7	3	2.22222
Chr03	56240976	56240988	DEL	Chr03	53304399	53304398	4782	12	0.153846	4
Chr03	56245285	56245633	DEL	Chr03	53308692	53308695	4783	348	0.00571429	0.666667
Chr03	56246050	56246231	DEL	Chr03	53309111	53309104	4784	181	0.0113636	2.28571
Chr03	56252397	56254278	DEL	Chr03	53322970	53323024	4789	1881	0.00106213	0.037037
Chr03	56254521	56254898	DEL	Chr03	53323270	53323460	4790	377	0.00527704	0.0105263
Chr03	56255603	56256072	DEL	Chr03	53324184	53324254	4792	469	0.00424628	0.0285714
Chr03	56256343	56256635	DEL	Chr03	53324521	53324797	4793	292	0.00680272	0.00724638
Chr03	56256722	56257135	DEL	Chr03	53324882	53325293	4794	413	0.00481928	0.00486618
Chr03	56275983	56276758	DEL	Chr03	53367973	53368207	4800	775	0.002574	0.00854701
Chr03	56289338	56289344	DEL	Chr03	53381429	53381424	4804	6	0.666667	2.4
Chr03	56291282	56304805	DEL	Chr03	53383364	53383360	4805	13523	0.0352785	2.5
Chr03	56307736	56307740	DEL	Chr03	53386291	53386287	4806	4	1	2.5
Chr03	56310919	56310929	DEL	Chr03	53389460	53389466	4807	10	0.25	0.333333
Chr03	56313819	56326524	DEL	Chr03	53393891	53393904	4811	12705	0.0734241	0.153846
Chr03	56327146	56329317	DEL	Chr03	53394536	53395547	4813	2171	0.000920387	0.420376
Chr03	56330417	56330834	DEL	Chr03	53396653	53397040	4815	417	0.00477327	0.100775
Chr03	56330922	56330937	DEL	Chr03	53397126	53397135	4816	15	0.117647	1.33333
Chr03	56331829	56332468	DEL	Chr03	53398280	53398285	4818	639	0.00312012	0.4
Chr03	56334556	56334587	DEL	Chr03	53400286	53400295	4821	31	0.0606061	0.222222
Chr03	56334807	56334969	DEL	Chr03	53400510	53400532	4822	162	0.0121951	0.0909091
Chr03	56335144	56335435	DEL	Chr03	53400704	53400764	4823	291	0.00682594	0.0333333
Chr03	56347643	56347653	DEL	Chr03	53413494	53413495	4826	10	0.166667	2
Chr03	56358006	56358139	DEL	Chr03	53424067	53423989	4828	133	0.0350877	4.05128
Chr03	56361623	56361671	DEL	Chr03	53427558	53427578	4830	48	0.04	0.1
Chr03	56361844	56361946	DEL	Chr03	53427747	53427819	4831	102	0.0192308	0.0277778
Chr03	56362145	56362194	DEL	Chr03	53428010	53428028	4832	49	0.0392157	0.111111
Chr03	56381209	56381217	DEL	Chr03	53447020	53447034	4833	6	2.25	2.21429
Chr03	56402840	56402883	DEL	Chr03	53468648	53468659	4836	43	0.0444444	0.181818
Chr03	56403168	56403479	DEL	Chr03	53468940	53468979	4837	311	0.00638978	0.0512821
Chr03	56404402	56404677	DEL	Chr03	53470173	53470212	4840	275	0.00722022	0.102564
Chr03	56405244	56405362	DEL	Chr03	53470773	53470884	4841	118	0.0166667	0.018018
Chr03	56406264	56408079	DEL	Chr03	53471796	53471826	4843	1815	0.00110072	0.0666667
Chr03	56408688	56408695	DEL	Chr03	53472426	53472425	4844	7	0.25	4
Chr03	56412010	56412388	DEL	Chr03	53476114	53476268	4851	378	0.00526316	0.012987
Chr03	56412570	56412589	DEL	Chr03	53476441	53476448	4852	19	0.0952381	0.285714
Chr03	56413332	56413343	DEL	Chr03	53477197	53477204	4853	11	0.153846	0.285714
Chr03	56416412	56416466	DEL	Chr03	53480270	53480276	4854	54	0.0357143	0.333333
Chr03	56448165	56448318	DEL	Chr03	53512049	53512203	4858	153	0.0129032	3.4026
Chr03	56485467	56485495	DEL	Chr03	53549388	53549361	4860	28	2	2.07407
Chr03	56487839	56487861	DEL	Chr03	53551768	53551770	4862	22	0.0833333	1
Chr03	56496973	56497036	DEL	Chr03	53560944	53560972	4864	63	0.0307692	0.0714286
Chr03	56498654	56498673	DEL	Chr03	53562588	53562587	4865	19	0.1	4
Chr03	56499230	56499344	DEL	Chr03	53563143	53563257	4866	114	0.0172414	0.0175439
Chr03	56499585	56499687	DEL	Chr03	53563492	53563548	4867	102	0.0192308	0.0357143
Chr03	56512658	56518353	DEL	Chr03	53576581	53576574	4870	5695	0.000351494	2.28571
Chr03	56525179	56525180	DEL	Chr03	53583384	53583412	4871	27	4	2.07143
Chr03	56525443	56525664	DEL	Chr03	53583647	53583748	4872	221	0.00896861	1.40594
Chr03	56526270	56526398	DEL	Chr03	53584908	53585018	4874	128	0.307692	0.909091
Chr03	56527588	56527604	DEL	Chr03	53586259	53586263	4876	16	0.111111	0.5
Chr03	56529045	56529075	DEL	Chr03	53587702	53587713	4877	30	0.0625	0.181818
Chr03	56544525	56544653	DEL	Chr03	53603873	53603798	4883	128	0.0363636	2.02667
Chr03	56599832	56599948	DEL	Chr03	53636602	53636604	4892	116	0.0169492	1
Chr03	56600217	56600236	DEL	Chr03	53636871	53636870	4893	19	0.1	4
Chr03	56641273	56641300	DEL	Chr03	53677756	53677792	4895	9	2.07407	2.05556
Chr03	56764723	56764735	DEL	Chr03	53801202	53801224	4896	10	2.16667	2.09091
Chr03	56779838	56779857	DEL	Chr03	53816315	53816296	4897	19	1	4.21053
Chr03	56810850	56810874	DEL	Chr03	53847300	53847332	4898	8	2.08333	2.0625
Chr03	56882608	56882740	DEL	Chr03	53919058	53919039	4899	132	0.0173913	7.05263
Chr03	57056380	57056580	DEL	Chr03	54092699	54092893	4901	200	0.00990099	2.71649
Chr03	57056840	57057123	DEL	Chr03	54093151	54093427	4902	283	0.305263	0.246377
Chr03	57060990	57060996	DEL	Chr03	54097281	54097298	4903	11	2.33333	2.11765
Chr03	57066839	57066848	DEL	Chr03	54103138	54103136	4905	9	0.222222	3
Chr03	57077536	57077780	DEL	Chr03	54113838	54113835	4907	244	0.308642	2.66667
Chr03	57078330	57078331	DEL	Chr03	54114380	54114388	4908	7	4	2.25
Chr03	57082757	57082890	DEL	Chr03	54118800	54118805	4909	133	0.0148148	0.4
Chr03	57086802	57086906	DEL	Chr03	54123713	54123809	4913	104	0.0188679	0.0208333
Chr03	57087648	57089597	DEL	Chr03	54124549	54124544	4914	1949	0.180884	2.4
Chr03	57092143	57092689	DEL	Chr03	54127091	54127380	4916	546	0.00364964	0.00692042
Chr03	57092792	57093671	DEL	Chr03	54127481	54127926	4917	879	0.00227015	0.00449438
Chr03	57093790	57094875	DEL	Chr03	54128042	54128642	4918	1085	0.00183993	0.608333
Chr03	57098302	57098334	DEL	Chr03	54132067	54132092	4919	32	0.0588235	0.08
Chr03	57099717	57099773	DEL	Chr03	54133469	54133497	4920	56	0.0344828	0.0714286
Chr03	57100353	57100360	DEL	Chr03	54134076	54134075	4921	7	0.25	4
Chr03	57100565	57100566	DEL	Chr03	54134086	54134281	4922	194	4	2.01026
Chr03	57107860	57107901	DEL	Chr03	54141778	54141807	4930	41	0.0465116	0.0689655
Chr03	57108765	57108826	DEL	Chr03	54178464	54178520	4932	61	0.031746	0.0357143
Chr03	57108950	57109437	DEL	Chr03	54178638	54178658	4933	487	0.306748	0.1
Chr03	57109886	57111493	DEL	Chr03	54179103	54179696	4934	1607	0.00124301	0.598651
Chr03	57117274	57117400	DEL	Chr03	54186042	54186169	4938	126	0.015625	0.740157
Chr03	57127433	57127461	DEL	Chr03	54202832	54202847	4941	28	0.0666667	0.266667
Chr03	57141009	57141018	DEL	Chr03	54216826	54216827	4942	9	0.181818	2
Chr03	57148053	57148059	DEL	Chr03	54223877	54223876	4944	6	0.285714	4
Chr03	57148775	57148790	DEL	Chr03	54224591	54224592	4945	15	0.117647	2
Chr03	57150131	57151946	DEL	Chr03	54226461	54227795	4948	1815	0.00110072	0.00149925
Chr03	57152863	57152994	DEL	Chr03	54228727	54228838	4949	131	0.0150376	0.018018
Chr03	57153727	57154222	DEL	Chr03	54229573	54230063	4950	495	0.00402414	0.00408163
Chr03	57154727	57154855	DEL	Chr03	54237648	54237725	4952	128	0.0153846	0.025974
Chr03	57155498	57155542	DEL	Chr03	54238375	54238408	4954	44	0.0434783	0.0606061
Chr03	57160401	57162650	DEL	Chr03	54243251	54243243	4955	2249	0.0445831	3.375
Chr03	57165804	57166638	DEL	Chr03	54260257	54260371	4959	834	0.188995	1.02632
Chr03	57169594	57169621	DEL	Chr03	54263449	54263457	4962	27	0.0689655	0.25
Chr03	57169925	57170585	DEL	Chr03	54263759	54263869	4963	660	0.223565	0.0181818
Chr03	57170977	57171084	DEL	Chr03	54264276	54264355	4965	107	0.0183486	0.0253165
Chr03	57171381	57171501	DEL	Chr03	54264651	54264762	4966	120	0.0163934	0.018018
Chr03	57172447	57172760	DEL	Chr03	54265711	54265733	4967	313	0.00634921	0.0909091
Chr03	57177767	57178010	DEL	Chr03	54268788	54269008	4970	243	0.0122449	0.354545
Chr03	57179698	57179767	DEL	Chr03	54275608	54275664	4975	69	0.028169	0.0357143
Chr03	57181549	57181562	DEL	Chr03	54277490	54277491	4977	13	0.133333	2
Chr03	57188467	57188503	DEL	Chr03	54343954	54343977	4980	36	1.07895	0.434783
Chr03	57199324	57199354	DEL	Chr03	54354955	54354981	4987	30	0.0625	0.0769231
Chr03	57204380	57204656	DEL	Chr03	54360003	54360274	4988	276	0.00719424	1.33579
Chr03	57213932	57213939	DEL	Chr03	54369540	54369541	4989	7	0.222222	2
Chr03	57214326	57214389	DEL	Chr03	54369926	54369934	4990	63	1.04615	1.375
Chr03	57215331	57215332	DEL	Chr03	54370856	54370876	4991	19	4	2.1
Chr03	57220675	57220692	DEL	Chr03	54376201	54376202	4992	17	0.105263	2
Chr03	57247394	57259546	DEL	Chr03	54413513	54413508	4998	12152	0.130463	2.4
Chr03	57259647	57259665	DEL	Chr03	54413612	54413607	4999	18	0.133333	2.4
Chr03	57268107	57268298	DEL	Chr03	54423714	54423768	5003	191	0.0103627	0.037037
Chr03	57271635	57273697	DEL	Chr03	54427123	54427122	5005	2062	0.000969462	4
Chr03	57273925	57274169	DEL	Chr03	54427349	54427346	5006	244	0.736626	2.66667
Chr03	57274570	57274588	DEL	Chr03	54427748	54427757	5007	18	0.1	0.222222
Chr03	57291957	57292020	DEL	Chr03	54445220	54445241	5010	63	0.0307692	0.0952381
Chr03	57293846	57293862	DEL	Chr03	54447356	54447355	5013	16	0.117647	4
Chr03	57295259	57295860	DEL	Chr03	54448759	54449007	5014	601	0.00331675	1.95161
Chr03	57318219	57318237	DEL	Chr03	54492648	54492644	5018	18	0.125	3.75
Chr03	57323567	57323568	DEL	Chr03	54497930	54497989	5021	58	4	3.66102
Chr03	57335775	57335778	DEL	Chr03	54510132	54510149	5022	14	2.66667	2.11765
Chr03	57337416	57338317	DEL	Chr03	54511791	54512673	5024	901	0.594684	4.79138
Chr03	57445665	57445740	DEL	Chr03	54555883	54555970	5029	12	2.02667	3.03448
Chr03	57458311	57458335	DEL	Chr03	54568528	54568547	5031	24	0.0769231	0.105263
Chr03	57459207	57459465	DEL	Chr03	54569418	54569675	5032	258	0.00769231	0.416342
Chr03	57459740	57460230	DEL	Chr03	54569949	54570440	5033	490	0.00406504	1.95723
Chr03	57460691	57464497	DEL	Chr03	54570900	54571107	5034	3806	0.00052521	0.661836
Chr03	57467039	57479498	DEL	Chr03	54608435	54608430	5037	12459	0.0660726	2.4
Chr03	57507109	57507426	DEL	Chr03	54636979	54637043	5041	317	0.00626959	0.15625
Chr03	57525465	57525474	DEL	Chr03	54655313	54655304	5045	9	1	2.22222
Chr03	57539103	57539113	DEL	Chr03	54668966	54668969	5048	10	0.166667	0.666667
Chr03	57539801	57539814	DEL	Chr03	54672176	54672177	5050	13	0.133333	2
Chr03	57539929	57540098	DEL	Chr03	54672290	54672456	5051	169	0.0116959	0.0120482
Chr03	57540280	57543681	DEL	Chr03	54672638	54674199	5052	3401	0.0755216	0.558616
Chr03	57543795	57544948	DEL	Chr03	54674311	54674619	5053	1153	0.0839827	0.00649351
Chr03	57550189	57552545	DEL	Chr03	54693543	54693538	5057	2356	0.206545	4.8
Chr03	57556123	57556196	DEL	Chr03	54703042	54703102	5062	73	0.0266667	0.0333333
Chr03	57557398	57557550	DEL	Chr03	54704294	54704380	5063	152	0.012987	0.0232558
Chr03	57557924	57557967	DEL	Chr03	54704750	54704784	5064	43	0.0444444	0.0588235
Chr03	57558919	57558962	DEL	Chr03	54705860	54705866	5068	43	0.0444444	0.333333
Chr03	57560497	57560762	DEL	Chr03	54707528	54707755	5072	265	0.00749064	0.00881057
Chr03	57566606	57566611	DEL	Chr03	54713591	54713604	5073	8	2.4	2.15385
Chr03	57569933	57570395	DEL	Chr03	54717177	54717305	5075	462	0.00431034	0.015625
Chr03	57574215	57574280	DEL	Chr03	54721192	54721239	5077	65	0.0298507	0.0425532
Chr03	57583371	57583457	DEL	Chr03	54730609	54730661	5083	86	0.0227273	0.0384615
Chr03	57583754	57583793	DEL	Chr03	54730954	54730979	5084	39	0.0487805	0.08
Chr03	57584221	57584238	DEL	Chr03	54731405	54731400	5085	17	1.21429	2.4
Chr03	57586385	57586394	DEL	Chr03	54733547	54733562	5086	6	2.22222	2.13333
Chr03	57596764	57596786	DEL	Chr03	54743903	54743948	5087	23	2.09091	2.04444
Chr03	57605122	57605128	DEL	Chr03	54752265	54752266	5088	6	0.25	2
Chr03	57631354	57631376	DEL	Chr03	54779468	54779467	5096	22	0.0869565	6
Chr03	57631514	57631554	DEL	Chr03	54779604	54779621	5097	40	0.047619	2.76471
Chr03	57638629	57638653	DEL	Chr03	54786692	54786696	5098	24	0.0769231	0.5
Chr03	57639727	57639971	DEL	Chr03	54787765	54787762	5099	244	0.329218	2.66667
Chr03	57645501	57645514	DEL	Chr03	54793303	54793306	5101	13	0.133333	0.666667
Chr03	57646536	57647713	DEL	Chr03	54794326	54794618	5102	1177	0.00169635	0.00684932
Chr03	57651032	57651045	DEL	Chr03	54797941	54797942	5104	13	0.133333	2
Chr03	57652666	57652869	DEL	Chr03	54799563	54799750	5105	203	0.0097561	2.7754
Chr03	57662933	57662935	DEL	Chr03	54817165	54817174	5107	7	3	2.22222
Chr03	57682718	57682724	DEL	Chr03	54836954	54836956	5108	6	0.25	1
Chr03	57683010	57683046	DEL	Chr03	54837240	54837267	5109	36	0.0526316	0.0740741
Chr03	57688814	57688843	DEL	Chr03	54843324	54843331	5115	29	0.0645161	0.285714
Chr03	57689894	57689913	DEL	Chr03	54844395	54844377	5117	19	0.666667	2.11111
Chr03	57689969	57690014	DEL	Chr03	54844451	54844465	5118	45	0.0425532	0.142857
Chr03	57692708	57694097	DEL	Chr03	54847156	54847181	5120	1389	0.00143781	0.08
Chr03	57697713	57697717	DEL	Chr03	54850831	54850829	5124	4	0.5	3
Chr03	57697872	57697879	DEL	Chr03	54850984	54850986	5125	7	0.222222	1
Chr03	57707664	57707703	DEL	Chr03	54860776	54860809	5126	39	0.0487805	2.72727
Chr03	57709270	57709333	DEL	Chr03	54862362	54862376	5127	63	0.0307692	0.142857
Chr03	57710329	57710353	DEL	Chr03	54863370	54863382	5128	24	0.0769231	0.166667
Chr03	57713744	57714089	DEL	Chr03	54866772	54866770	5129	345	0.214493	3
Chr03	57714901	57714942	DEL	Chr03	54867582	54867589	5130	41	0.0465116	0.428571
Chr03	57769610	57775066	DEL	Chr03	54922324	54922320	5135	5456	0.000366703	2.5
Chr03	57788967	57789330	DEL	Chr03	54936259	54936276	5139	363	0.00547945	0.117647
Chr03	57790994	57791034	DEL	Chr03	54937935	54937939	5140	40	0.047619	0.5
Chr03	57791345	57791497	DEL	Chr03	54938248	54938401	5141	152	0.012987	1.89542
Chr03	57792666	57792678	DEL	Chr03	54939604	54939612	5143	12	0.142857	0.25
Chr03	57809241	57809254	DEL	Chr03	54956179	54956171	5145	13	0.285714	2.25
Chr03	57816381	57816485	DEL	Chr03	54963317	54963412	5148	104	0.0188679	2.41053
Chr03	57824249	57824293	DEL	Chr03	54971197	54971200	5150	44	0.0434783	1.33333
Chr03	57824724	57824749	DEL	Chr03	54971629	54971630	5151	25	0.0740741	2
Chr03	57826494	57826612	DEL	Chr03	54973373	54973459	5152	118	0.0166667	0.918605
Chr03	57856305	57856329	DEL	Chr03	55003167	55003168	5154	24	0.0769231	2
Chr03	57866240	57866247	DEL	Chr03	55013126	55013128	5157	7	0.222222	1
Chr03	57866873	57866881	DEL	Chr03	55013730	55013761	5158	23	2.25	2.06452
Chr03	57902985	57903229	DEL	Chr03	55034564	55034561	5163	244	0.283951	4
Chr03	57903360	57903699	DEL	Chr03	55034693	55034815	5164	339	0.0058651	1.02459
Chr03	57906272	57913988	DEL	Chr03	55037560	55041480	5166	7716	0.0121793	1.01097
Chr03	57914264	57914980	DEL	Chr03	55041754	55042453	5167	716	0.00278552	0.992847
Chr03	57916714	57916790	DEL	Chr03	55049812	55049830	5169	76	0.025641	0.111111
Chr03	57917342	57917448	DEL	Chr03	55050383	55050459	5170	106	0.0185185	0.0263158
Chr03	57918491	57918506	DEL	Chr03	55052908	55052911	5174	15	0.117647	0.666667
Chr03	57919632	57919654	DEL	Chr03	55054036	55054043	5175	22	0.0833333	0.285714
Chr03	57928313	57928379	DEL	Chr03	55062706	55062737	5176	66	0.0294118	0.0645161
Chr03	57932858	57932883	DEL	Chr03	55067216	55067217	5177	25	0.0740741	2
Chr03	57941313	57941374	DEL	Chr03	55075646	55075629	5178	61	0.0434783	2.11765
Chr03	57941891	57941926	DEL	Chr03	55076160	55076187	5179	35	0.0540541	0.259259
Chr03	57942322	57942328	DEL	Chr03	55076581	55076582	5180	6	0.25	2
Chr03	57955747	57955758	DEL	Chr03	55090021	55090020	5183	11	1.25	4
Chr03	57956175	57956241	DEL	Chr03	55090437	55090494	5184	66	0.0294118	0.0350877
Chr03	57964299	57964351	DEL	Chr03	55098770	55098778	5188	52	0.037037	0.25
Chr03	57969430	57969437	DEL	Chr03	55103870	55103864	5190	7	0.666667	2.33333
Chr03	57969520	57969794	DEL	Chr03	55103951	55103953	5191	274	0.278986	1
Chr03	57970150	57997358	DEL	Chr03	55104307	55105165	5192	27208	0.125652	0.002331
Chr03	57998604	58002946	DEL	Chr03	55115619	55115933	5195	4342	0.0379834	0.00636943
Chr03	58004063	58009749	DEL	Chr03	55117048	55121178	5196	5686	0.000527426	1.44649
Chr03	58023512	58023526	DEL	Chr03	55143292	55143286	5201	14	0.2	2.33333
Chr03	58025483	58025557	DEL	Chr03	55145586	55145649	5202	74	0.0263158	0.031746
Chr03	58026548	58026640	DEL	Chr03	55146639	55146732	5203	92	0.0212766	1.29032
Chr03	58032102	58038329	DEL	Chr03	55152242	55152262	5205	6227	0.000321079	0.1
Chr03	58047636	58047673	DEL	Chr03	55164987	55164981	5208	37	0.0606061	2.33333
Chr03	58051017	58051198	DEL	Chr03	55168353	55168535	5210	181	0.010929	2.93956
Chr03	58062285	58062535	DEL	Chr03	55179647	55179646	5212	250	0.00796813	4
Chr03	58067451	58067468	DEL	Chr03	55185621	55185627	5218	17	0.105263	0.333333
Chr03	58127869	58127957	DEL	Chr03	55246066	55246096	5222	88	0.0222222	0.0666667
Chr03	58150228	58150248	DEL	Chr03	55268398	55268389	5225	20	0.153846	2.22222
Chr03	58150845	58152447	DEL	Chr03	55268993	55269801	5226	1602	0.00124688	0.00247525
Chr03	58152648	58152941	DEL	Chr03	55270000	55270260	5227	293	0.00677966	0.00769231
Chr03	58154859	58154868	DEL	Chr03	55274089	55274091	5229	9	0.181818	1
Chr03	58155989	58156213	DEL	Chr03	55275257	55275307	5231	224	0.00884956	0.04
Chr03	58160257	58160265	DEL	Chr03	55280063	55280064	5234	8	0.2	2
Chr03	58160557	58166079	DEL	Chr03	55280354	55280405	5235	5522	0.000362056	0.0392157
Chr03	58166555	58166799	DEL	Chr03	55280887	55280884	5236	244	0.884774	2.66667
Chr03	58167062	58167123	DEL	Chr03	55281147	55281192	5237	61	0.031746	0.0444444
Chr03	58181678	58183188	DEL	Chr03	55296017	55296009	5240	1510	0.00132979	2.25
Chr03	58187424	58187468	DEL	Chr03	55300250	55300271	5241	44	0.0434783	0.0952381
Chr03	58194503	58194527	DEL	Chr03	55307602	55307598	5247	24	0.0909091	2.5
Chr03	58196467	58196494	DEL	Chr03	55309795	55309815	5249	27	0.0689655	0.1
Chr03	58196607	58196639	DEL	Chr03	55309926	55309924	5250	32	0.0625	3
Chr03	58198937	58199615	DEL	Chr03	55312234	55312902	5251	678	0.00294118	1.72754
Chr03	58206838	58209248	DEL	Chr03	55320098	55320094	5252	2410	0.0963455	6.25
Chr03	58217906	58217960	DEL	Chr03	55328760	55328790	5254	54	0.0357143	0.3
Chr03	58220279	58220305	DEL	Chr03	55331027	55331121	5255	68	2.07692	4.04255
Chr03	58234929	58234936	DEL	Chr03	55345697	55345690	5257	7	1	2.28571
Chr03	58275125	58275368	DEL	Chr03	55385904	55385902	5260	243	0.283951	3
Chr03	58281762	58281783	DEL	Chr03	55392653	55392659	5264	21	0.478261	0.333333
Chr03	58292406	58292685	DEL	Chr03	55403287	55403561	5266	279	0.0106762	1.01825
Chr03	58312571	58312674	DEL	Chr03	55423566	55423605	5270	103	0.0190476	0.0512821
Chr03	58313630	58313667	DEL	Chr03	55425083	55425114	5272	37	0.0512821	0.0645161
Chr03	58314695	58315062	DEL	Chr03	55426156	55426151	5274	367	0.843407	2.4
Chr03	58317116	58317122	DEL	Chr03	55428681	55428676	5277	6	2	2.4
Chr03	58318693	58318709	DEL	Chr03	55430322	55430344	5279	6	2.125	2.09091
Chr03	58321471	58321557	DEL	Chr03	55433101	55433120	5280	86	0.0227273	0.105263
Chr03	58322596	58322876	DEL	Chr03	55434283	55434296	5281	280	0.0070922	0.153846
Chr03	58322982	58322984	DEL	Chr03	55434388	55434401	5282	11	3	2.15385
Chr03	58337383	58337385	DEL	Chr03	55449088	55449096	5286	6	3	2.25
Chr03	58344578	58344596	DEL	Chr03	55456644	55456657	5289	18	0.1	0.153846
Chr03	58347151	58347158	DEL	Chr03	55459234	55459235	5291	7	0.222222	2
Chr03	58353795	58353801	DEL	Chr03	55465892	55465904	5293	6	2.33333	2.16667
Chr03	58403838	58403851	DEL	Chr03	55518531	55518521	5295	13	0.4	2.2
Chr03	58405379	58405414	DEL	Chr03	55520072	55520085	5297	35	0.0540541	0.230769
Chr03	58411158	58411418	DEL	Chr03	55525827	55525855	5298	260	1.33588	0.0714286
Chr03	58413528	58413536	DEL	Chr03	55527958	55527974	5299	8	2.25	2.125
Chr03	58424330	58424332	DEL	Chr03	55538744	55538757	5300	11	3	2.15385
Chr03	58472428	58472438	DEL	Chr03	55586876	55586878	5301	10	0.166667	1
Chr03	58473297	58473306	DEL	Chr03	55587735	55587733	5302	9	0.222222	3
Chr03	58565962	58565970	DEL	Chr03	55680565	55680584	5305	11	2.25	2.10526
Chr03	58613115	58613790	DEL	Chr03	55727718	55727690	5306	675	0.00308166	2.07143
Chr03	58625557	58626367	DEL	Chr03	55739506	55740317	5308	810	0.00246305	0.902589
Chr03	58640547	58640893	DEL	Chr03	55754495	55754492	5309	346	0.295652	2.66667
Chr03	58648879	58648890	DEL	Chr03	55762472	55762471	5310	11	0.166667	4
Chr03	58653547	58653569	DEL	Chr03	55767154	55767156	5312	22	0.0833333	1.5
Chr03	58662097	58662149	DEL	Chr03	55775705	55775749	5315	52	0.037037	1.61364
Chr03	58676528	58676550	DEL	Chr03	55790151	55790160	5318	22	0.0833333	0.222222
Chr03	58681321	58681599	DEL	Chr03	55794926	55794976	5319	278	0.00714286	0.04
Chr03	58681728	58681972	DEL	Chr03	55795103	55795100	5320	244	0.00823045	2.66667
Chr03	58688391	58688401	DEL	Chr03	55801556	55801552	5322	10	0.25	2.5
Chr03	58688994	58689041	DEL	Chr03	55802139	55802158	5323	47	0.0408163	0.105263
Chr03	58693035	58693049	DEL	Chr03	55806449	55806458	5325	14	0.125	0.222222
Chr03	58695320	58705812	DEL	Chr03	55808941	55808969	5327	10492	0.221079	0.0714286
Chr03	58706740	58706753	DEL	Chr03	55809891	55809892	5328	13	0.133333	2
Chr03	58721684	58721928	DEL	Chr03	55825048	55825049	5330	244	0.00813008	2
Chr03	58730286	58730419	DEL	Chr03	55833420	55833553	5333	133	1.20741	2.8797
Chr03	58739345	58739393	DEL	Chr03	55842477	55842510	5334	48	0.04	1.54545
Chr03	58740420	58740432	DEL	Chr03	55843531	55843529	5335	12	0.166667	3
Chr03	58781379	58781624	DEL	Chr03	55885459	55885465	5341	245	0.619433	0.333333
Chr03	58792746	58792753	DEL	Chr03	55896605	55896600	5343	7	0.5	2.4
Chr03	58793623	58793648	DEL	Chr03	55897473	55897476	5344	25	0.0740741	0.666667
Chr03	58809992	58809998	DEL	Chr03	55914067	55914061	5346	6	1	2.33333
Chr03	58824115	58824121	DEL	Chr03	55928194	55928195	5348	6	0.25	2
Chr03	58826964	58827213	DEL	Chr03	55931626	55931797	5351	249	0.00796813	3.16374
Chr03	58827845	58828501	DEL	Chr03	55932426	55932419	5352	656	0.0030722	2.28571
Chr03	58832407	58832540	DEL	Chr03	55936268	55936314	5353	133	0.0148148	0.0434783
Chr03	58834205	58834354	DEL	Chr03	55943647	55943661	5356	149	0.013245	0.142857
Chr03	58838884	58838898	DEL	Chr03	55948190	55948191	5357	14	0.125	2
Chr03	58838985	58839003	DEL	Chr03	55948276	55948277	5358	18	0.1	2
Chr03	58843613	58843621	DEL	Chr03	55952886	55952887	5359	8	0.2	2
Chr03	58847797	58847810	DEL	Chr03	55957192	55957193	5360	13	0.133333	2
Chr03	58850135	58850152	DEL	Chr03	55959516	55959519	5361	17	0.105263	0.666667
Chr03	58853993	58854006	DEL	Chr03	55963354	55963348	5363	13	0.222222	2.33333
Chr03	58857233	58857295	DEL	Chr03	55966598	55966649	5365	62	0.03125	1.92157
Chr03	58858440	58858452	DEL	Chr03	55967711	55967805	5366	82	2.16667	5.87234
Chr03	58867407	58867421	DEL	Chr03	55976678	55976682	5367	14	0.125	0.5
Chr03	58867759	58867784	DEL	Chr03	55977018	55977026	5368	25	0.0740741	0.375
Chr03	58871475	58871486	DEL	Chr03	55980716	55980708	5369	11	0.4	2.25
Chr03	58874699	58874706	DEL	Chr03	55983931	55983927	5370	7	0.4	2.5
Chr03	58875022	58875038	DEL	Chr03	55984245	55984242	5371	16	0.133333	2.66667
Chr03	58881286	58881288	DEL	Chr03	55990401	55990428	5372	25	3	2.07407
Chr03	58887036	58887922	DEL	Chr03	55996150	55996565	5373	886	0.00225225	0.173494
Chr03	58893941	58895035	DEL	Chr03	56002836	56002930	5376	1094	0.00182482	0.0212766
Chr03	58918577	58918593	DEL	Chr03	56026605	56026596	5379	16	0.222222	2.22222
Chr03	58923376	58923429	DEL	Chr03	56031395	56031397	5381	53	0.0363636	1
Chr03	58926075	58926308	DEL	Chr03	56034049	56034047	5383	233	1.15021	3
Chr03	58928007	58928098	DEL	Chr03	56035991	56035989	5385	91	0.021978	3
Chr03	58930203	58944196	DEL	Chr03	56038094	56038093	5386	13993	0.0645991	4
Chr03	58947044	74841591	DEL	Chr03	71933659	56039217	5388	15894547	1.45794	1.19843
Chr03	58953132	58954395	DEL	Chr03	56045206	56045221	5390	1263	0.00158103	0.533333
Chr03	58965523	58965538	DEL	Chr03	56056387	56056386	5393	15	0.125	4
Chr03	58965914	58968517	DEL	Chr03	56056761	56056764	5394	2603	0.233397	3.33333
Chr03	58976041	58976203	DEL	Chr03	56065527	56065686	5398	162	0.0121951	0.0125786
Chr03	58978146	58978256	DEL	Chr03	56068866	56068757	5400	110	2	2.01835
Chr03	58979637	58979655	DEL	Chr03	56070339	56070340	5402	18	0.1	2
Chr03	58995488	58995797	DEL	Chr03	56086188	56086244	5403	309	0.78135	0.0357143
Chr03	59008285	59008491	DEL	Chr03	56100916	56101001	5405	206	0.00961538	0.0235294
Chr03	59024109	59024121	DEL	Chr03	56116614	56116615	5406	12	0.142857	2
Chr03	59025242	59025474	DEL	Chr03	56117734	56117731	5407	232	0.00865801	2.66667
Chr03	59032446	59032552	DEL	Chr03	56124641	56124652	5409	106	0.0185185	0.181818
Chr03	59033448	59033645	DEL	Chr03	56125546	56125628	5410	197	0.0100503	0.0243902
Chr03	59033745	59036194	DEL	Chr03	56125726	56125741	5411	2449	0.000815993	0.133333
Chr03	59036273	59036321	DEL	Chr03	56125818	56125835	5412	48	0.04	0.117647
Chr03	59040725	59040852	DEL	Chr03	56130241	56130350	5413	127	0.0155039	1.63303
Chr03	59062971	59063138	DEL	Chr03	56152723	56152760	5417	167	0.0118343	0.0540541
Chr03	59064368	59064423	DEL	Chr03	56153985	56153987	5418	55	0.0350877	1
Chr03	59066909	59067012	DEL	Chr03	56156475	56156515	5419	103	0.0190476	0.05
Chr03	59084477	59085666	DEL	Chr03	56174231	56174232	5427	1189	0.00167926	2
Chr03	59085996	59086002	DEL	Chr03	56174561	56174556	5428	6	2	2.4
Chr03	59123413	59123425	DEL	Chr03	56215991	56215992	5431	12	0.214286	2
Chr03	59134880	59134933	DEL	Chr03	56232021	56232047	5434	53	0.0363636	0.0769231
Chr03	59141587	59141826	DEL	Chr03	56238703	56238731	5436	239	0.713693	0.0714286
Chr03	59154417	59154457	DEL	Chr03	56252018	56252045	5442	40	0.047619	0.0740741
Chr03	59154864	59154880	DEL	Chr03	56252450	56252454	5443	16	1.16667	0.75
Chr03	59155909	59155928	DEL	Chr03	56253481	56253477	5444	19	0.117647	2.5
Chr03	59158880	59158960	DEL	Chr03	56256454	56256515	5448	80	0.0243902	0.0327869
Chr03	59159094	59159099	DEL	Chr03	56256637	56256653	5449	11	2.4	2.125
Chr03	59167571	59167582	DEL	Chr03	56266352	56266381	5452	18	2.18182	2.06897
Chr03	59173203	59173215	DEL	Chr03	56272048	56272037	5454	12	2	2.18182
Chr03	59174913	59174954	DEL	Chr03	56273750	56273786	5455	41	0.0465116	0.0555556
Chr03	59176430	59176479	DEL	Chr03	56276185	56276211	5458	49	0.0392157	0.0769231
Chr03	59176675	59184630	DEL	Chr03	56276414	56276429	5459	7955	0.000251351	0.133333
Chr03	59184811	59185491	DEL	Chr03	56276608	56277204	5460	680	0.00293255	0.0033557
Chr03	59186082	59187700	DEL	Chr03	56277793	56277805	5461	1618	0.00123457	0.166667
Chr03	59188471	59191454	DEL	Chr03	56279142	56279145	5464	2983	0.000670017	0.666667
Chr03	59194107	59194109	DEL	Chr03	56281753	56281770	5465	15	3	2.11765
Chr03	59201242	59201253	DEL	Chr03	56288898	56288900	5467	11	0.153846	1
Chr03	59205889	59205935	DEL	Chr03	56293518	56293548	5468	46	0.0416667	0.0666667
Chr03	59206372	59206432	DEL	Chr03	56293987	56294027	5469	60	0.0322581	0.05
Chr03	59212765	59213074	DEL	Chr03	56313132	56313201	5472	309	0.00643087	0.0289855
Chr03	59218168	59218327	DEL	Chr03	56318301	56318458	5474	159	0.0124224	0.980892
Chr03	59223863	59233496	DEL	Chr03	56323996	56324034	5475	9633	0.0880125	0.0526316
Chr03	59233603	59233971	DEL	Chr03	56324139	56324182	5476	368	0.345946	0.0465116
Chr03	59234422	59234749	DEL	Chr03	56324633	56324718	5477	327	0.00607903	0.0235294
Chr03	59236122	59250860	DEL	Chr03	56326120	56326246	5479	14738	0.0821574	0.015873
Chr03	59252172	59252281	DEL	Chr03	56327554	56327664	5480	109	0.018018	0.0181818
Chr03	59252756	59252868	DEL	Chr03	56328135	56328196	5481	112	0.0175439	0.0327869
Chr03	59253121	59257349	DEL	Chr03	56328440	56328683	5482	4228	0.000472813	0.00823045
Chr03	59258342	59258365	DEL	Chr03	56329672	56329650	5483	23	2	2.09091
Chr03	59275239	59275399	DEL	Chr03	56366817	56366959	5494	160	0.0185185	0.725352
Chr03	59276085	59276156	DEL	Chr03	56367643	56367703	5495	71	0.0273973	0.05
Chr03	59284546	59284556	DEL	Chr03	56376126	56376130	5497	10	0.166667	0.5
Chr03	59286336	59286347	DEL	Chr03	56377902	56377919	5498	6	2.18182	2.11765
Chr03	59289051	59289077	DEL	Chr03	56380862	56380861	5500	26	0.0740741	4
Chr03	59310232	59310345	DEL	Chr03	56413038	56413152	5506	113	0.86087	0.0263158
Chr03	59320629	59321048	DEL	Chr03	56423429	56423844	5507	419	0.686461	1.21928
Chr03	59325203	59325252	DEL	Chr03	56428011	56428045	5509	49	0.0392157	0.0588235
Chr03	59340733	59340737	DEL	Chr03	56448621	56448618	5513	4	0.666667	2.66667
Chr03	59341545	59341553	DEL	Chr03	56449502	56449494	5515	8	1	2.25
Chr03	59366063	59366075	DEL	Chr03	56476800	56476798	5517	12	0.166667	3
Chr03	59392684	59393329	DEL	Chr03	56515646	56516281	5520	645	0.00309119	1.23307
Chr03	59393745	59399212	DEL	Chr03	56516695	56517242	5521	5467	0.222161	1.97806
Chr03	59400071	59400197	DEL	Chr03	56518096	56518106	5522	126	0.015625	0.2
Chr03	59411478	59411543	DEL	Chr03	56529519	56529543	5525	65	0.955224	0.0833333
Chr03	59411836	59411963	DEL	Chr03	56529834	56529851	5526	127	0.0155039	1.17647
Chr03	59414751	59414965	DEL	Chr03	56532634	56532848	5527	214	0.00925926	1.44393
Chr03	59418278	59418661	DEL	Chr03	56536162	56536546	5528	383	0.464935	1.93229
Chr03	59426086	59426094	DEL	Chr03	56543966	56543967	5529	8	0.2	2
Chr03	59428584	59428599	DEL	Chr03	56546715	56546713	5531	15	0.133333	3
Chr03	59450341	59450585	DEL	Chr03	56568553	56568556	5534	244	0.345528	0.666667
Chr03	59451066	59451067	DEL	Chr03	56569009	56569028	5535	18	4	2.10526
Chr03	59457769	59457792	DEL	Chr03	56575760	56575774	5537	23	0.08	0.142857
Chr03	59459170	59459194	DEL	Chr03	56577150	56577164	5538	24	0.0769231	0.142857
Chr03	59479696	59479770	DEL	Chr03	56597723	56597681	5541	74	1.08824	2.04762
Chr03	59486310	59486341	DEL	Chr03	56614567	56614566	5544	31	0.0625	4
Chr03	59493752	59493907	DEL	Chr03	56635486	56635642	5547	155	0.0127389	3.19231
Chr03	59495987	59495995	DEL	Chr03	56637751	56637752	5549	8	0.2	2
Chr03	59496890	59496907	DEL	Chr03	56638646	56638639	5550	17	0.166667	2.28571
Chr03	59497103	59497121	DEL	Chr03	56638840	56638836	5551	18	0.125	2.5
Chr03	59507910	59507924	DEL	Chr03	56649705	56649695	5554	14	0.333333	2.2
Chr03	59512002	59512047	DEL	Chr03	56653778	56653812	5555	45	0.0425532	0.0588235
Chr03	59513447	59513487	DEL	Chr03	56655301	56655303	5558	40	0.047619	1
Chr03	59521525	59521548	DEL	Chr03	56663339	56663352	5559	23	0.08	0.153846
Chr03	59535021	59535218	DEL	Chr03	56682096	56682275	5563	197	0.0100503	0.0111732
Chr03	59537241	59537258	DEL	Chr03	56684294	56684284	5564	17	0.222222	2.2
Chr03	59538317	59538333	DEL	Chr03	56685353	56685356	5565	16	0.111111	0.666667
Chr03	59550289	59550529	DEL	Chr03	56697314	56697498	5566	240	0.00826446	2.69565
Chr03	59557698	59557743	DEL	Chr03	56704666	56704701	5568	45	0.0425532	0.0857143
Chr03	59564503	59564509	DEL	Chr03	56711464	56711466	5569	6	0.25	1
Chr03	59575545	59575562	DEL	Chr03	56722503	56722516	5571	17	0.105263	0.153846
Chr03	59579634	59579639	DEL	Chr03	56736499	56736494	5574	5	1	2.4
Chr03	59585612	59585627	DEL	Chr03	56756176	56756197	5578	6	2.13333	2.09524
Chr03	59589549	59590007	DEL	Chr03	56760155	56760543	5580	458	0.00434783	0.396907
Chr03	59590473	59590585	DEL	Chr03	56761011	56761123	5581	112	0.0175439	0.598214
Chr03	59592956	59593022	DEL	Chr03	56765767	56765825	5586	66	0.0294118	0.0344828
Chr03	59594233	59594351	DEL	Chr03	56767034	56767153	5587	118	0.0166667	0.0168067
Chr03	59594561	59596811	DEL	Chr03	56767361	56767657	5588	2250	0.372114	2.17905
Chr03	59615422	59615655	DEL	Chr03	56786252	56786250	5590	233	0.00858369	3
Chr03	59623314	59623329	DEL	Chr03	56793924	56793933	5592	15	0.117647	0.222222
Chr03	59623458	59623509	DEL	Chr03	56794060	56794069	5593	51	0.0377358	0.222222
Chr03	59626533	59626550	DEL	Chr03	56797087	56797100	5594	17	0.105263	0.153846
Chr03	59627052	59628781	DEL	Chr03	56797619	56798755	5596	1729	0.0491046	0.568662
Chr03	59628930	59629121	DEL	Chr03	56798901	56798931	5597	191	0.0103627	0.0666667
Chr03	59629235	59629438	DEL	Chr03	56799040	56799216	5598	203	0.0097561	0.0113636
Chr03	59629512	59629951	DEL	Chr03	56799288	56799575	5599	439	0.00453515	0.00696864
Chr03	59631531	59631627	DEL	Chr03	56801151	56801148	5600	96	0.0210526	2.66667
Chr03	59631857	59631887	DEL	Chr03	56801379	56801378	5601	30	0.0645161	4
Chr03	59632325	59632423	DEL	Chr03	56801818	56801781	5602	98	0.031746	2.05405
Chr03	59634564	59634575	DEL	Chr03	56803958	56803960	5603	11	0.153846	1
Chr03	59646149	59646481	DEL	Chr03	56815529	56815850	5604	332	0.458084	1.83801
Chr03	59647045	59647163	DEL	Chr03	56816412	56816530	5605	118	0.0166667	0.881356
Chr03	59652352	59652507	DEL	Chr03	56821715	56821869	5606	155	0.726115	2.94805
Chr03	59663499	59663690	DEL	Chr03	56832866	56833056	5609	191	0.0103627	2.75263
Chr03	59679801	59679810	DEL	Chr03	56859788	56859803	5613	6	2.22222	2.13333
Chr03	59689176	59689768	DEL	Chr03	56869171	56869155	5615	592	0.00346021	2.125
Chr03	59705849	59705974	DEL	Chr03	56885315	56885440	5622	125	0.015748	1.456
Chr03	59720134	59720151	DEL	Chr03	56899683	56899674	5626	17	0.2	3.33333
Chr03	59725110	59725116	DEL	Chr03	56904928	56904927	5628	6	0.285714	4
Chr03	59725918	59726030	DEL	Chr03	56905728	56905729	5629	112	0.0175439	2
Chr03	59728624	59728652	DEL	Chr03	56908304	56908311	5630	28	0.0666667	0.285714
Chr03	59737844	59738617	DEL	Chr03	56917802	56917800	5639	773	1.00388	3
Chr03	59753075	59753094	DEL	Chr03	56938504	56938500	5641	19	0.117647	3.75
Chr03	59759282	59759290	DEL	Chr03	56944686	56944707	5644	13	2.25	2.09524
Chr03	59760210	59760223	DEL	Chr03	56945902	56945901	5647	13	0.142857	4
Chr03	59762688	59762985	DEL	Chr03	56948653	56948728	5650	297	0.247492	0.0266667
Chr03	59770922	59770935	DEL	Chr03	56957002	56956999	5652	13	0.166667	2.66667
Chr03	59774095	59774398	DEL	Chr03	56960161	56960195	5653	303	0.00655738	0.0588235
Chr03	59776579	59776825	DEL	Chr03	56962388	56962389	5655	246	0.00806452	2
Chr03	59778471	59778682	DEL	Chr03	56964030	56964056	5656	211	0.00938967	0.0769231
Chr03	59782179	59782423	DEL	Chr03	56968040	56968037	5659	244	0.320988	2.66667
Chr03	59790145	59790176	DEL	Chr03	56975790	56975814	5661	31	0.0606061	0.0833333
Chr03	59791960	59791981	DEL	Chr03	56977608	56977622	5662	21	0.0869565	0.142857
Chr03	59797350	59797512	DEL	Chr03	56983003	56983006	5664	162	0.0121951	0.666667
Chr03	59797637	59797645	DEL	Chr03	56983124	56983117	5665	8	0.666667	2.28571
Chr03	59810384	59810392	DEL	Chr03	56992967	56992968	5668	8	0.2	2
Chr03	59815495	59815842	DEL	Chr03	56998068	56998064	5669	347	0.0057971	2.5
Chr03	59816451	59816837	DEL	Chr03	56998674	56998713	5670	386	0.00515464	0.0512821
Chr03	59840704	59842449	DEL	Chr03	57022594	57022587	5672	1745	0.00114943	2.28571
Chr03	59852488	59852535	DEL	Chr03	57032668	57032679	5675	47	0.0408163	0.181818
Chr03	59854210	59854237	DEL	Chr03	57034350	57034371	5676	27	0.0689655	0.0952381
Chr03	59858079	59858102	DEL	Chr03	57039671	57039688	5680	23	0.08	0.117647
Chr03	59858667	59858709	DEL	Chr03	57040251	57040259	5681	42	0.0454545	0.25
Chr03	59858891	59858958	DEL	Chr03	57040439	57040472	5682	67	0.0289855	0.0606061
Chr03	59859655	59859823	DEL	Chr03	57041165	57041225	5683	168	0.0117647	0.0333333
Chr03	59872698	59872923	DEL	Chr03	57054060	57054286	5684	225	0.00881057	1.23009
Chr03	59873415	59873582	DEL	Chr03	57061032	57061176	5686	167	0.0118343	0.0138889
Chr03	59873802	59875014	DEL	Chr03	57061394	57061761	5687	1212	0.092257	0.00544959
Chr03	59876362	59877219	DEL	Chr03	57063443	57063626	5691	857	0.00232829	0.010929
Chr03	59877467	64914596	DEL	Chr03	57063876	52030338	5692	5037129	0.171444	1.48754
Chr03	59903302	59903500	DEL	Chr03	57064522	57064539	5696	198	0.01	0.117647
Chr03	59903580	59905060	DEL	Chr03	57064619	57064971	5697	1480	0.00134953	0.00568182
Chr03	59905290	59905332	DEL	Chr03	57065199	57065219	5698	42	0.0454545	0.1
Chr03	59905421	59905455	DEL	Chr03	57065306	57065316	5699	34	0.0555556	0.2
Chr03	59907800	59907864	DEL	Chr03	57067656	57067650	5700	64	0.0333333	2.33333
Chr03	59938510	59938516	DEL	Chr03	57112313	57112331	5705	12	2.33333	2.11111
Chr03	59942154	59942169	DEL	Chr03	57115956	57115957	5706	15	0.117647	2
Chr03	59966550	59966600	DEL	Chr03	57140346	57140308	5708	50	0.142857	2.89474
Chr03	59968236	59968253	DEL	Chr03	57141980	57141985	5709	17	0.105263	4.8
Chr03	59968616	59968708	DEL	Chr03	57142346	57142360	5710	92	0.0212766	0.142857
Chr03	59970894	59970899	DEL	Chr03	57144543	57144538	5711	5	1	2.4
Chr03	59983809	59987733	DEL	Chr03	57157458	57157454	5712	3924	0.363335	2.5
Chr03	59990397	59990403	DEL	Chr03	57160156	57160151	5714	6	2	2.4
Chr03	59991009	59991027	DEL	Chr03	57160761	57160763	5715	18	0.1	1
Chr03	59992327	59992458	DEL	Chr03	57162055	57162185	5716	131	0.0150376	0.0153846
Chr03	59992673	59993076	DEL	Chr03	57162402	57162797	5717	403	0.00493827	2.40506
Chr03	59996010	59996257	DEL	Chr03	57166039	57166274	5721	247	0.00803213	0.00851064
Chr03	59996538	59996981	DEL	Chr03	57166555	57166907	5722	443	0.00449438	0.00568182
Chr03	60019767	60019773	DEL	Chr03	57189677	57189674	5724	6	0.4	2.66667
Chr03	60024489	60041140	DEL	Chr03	57194385	57210886	5725	16651	0.0102684	1.29126
Chr03	60041213	60058619	DEL	Chr03	57210957	57210959	5726	17406	0.808307	1
Chr03	60059771	60059869	DEL	Chr03	57212134	57212196	5728	98	0.02	0.0322581
Chr03	60060056	60060087	DEL	Chr03	57212379	57212373	5729	31	0.0740741	2.33333
Chr03	60060894	60061149	DEL	Chr03	57213184	57213206	5730	255	0.412451	0.0909091
Chr03	60061307	60061329	DEL	Chr03	57213362	57213380	5731	22	0.0833333	0.111111
Chr03	60067339	60067354	DEL	Chr03	57219540	57219527	5734	15	0.5	2.15385
Chr03	60068316	60068608	DEL	Chr03	57220500	57220578	5735	292	0.244898	0.025641
Chr03	60069734	60069991	DEL	Chr03	57221698	57221696	5736	257	0.326848	3
Chr03	60072238	60072248	DEL	Chr03	57223946	57223938	5738	10	0.5	2.25
Chr03	60105229	60105235	DEL	Chr03	57256944	57256939	5741	6	2	2.4
Chr03	60110936	60111218	DEL	Chr03	57262896	57263072	5743	282	0.00704225	0.0113636
Chr03	60113024	60127698	DEL	Chr03	57265794	57266001	5748	14674	0.0100164	0.00966184
Chr03	60137692	60137940	DEL	Chr03	57275818	57275819	5751	248	0.008	2
Chr03	60148049	60148060	DEL	Chr03	57285925	57285929	5752	11	1.23077	0.5
Chr03	60151165	60151326	DEL	Chr03	57289109	57289244	5757	161	0.0122699	0.0148148
Chr03	60152254	60152468	DEL	Chr03	57291421	57291427	5760	214	0.314815	0.333333
Chr03	60152536	60152564	DEL	Chr03	57291493	57291514	5761	28	0.0666667	0.0952381
Chr03	60152633	60152642	DEL	Chr03	57291581	57291584	5762	9	0.181818	0.666667
Chr03	60155083	60155165	DEL	Chr03	57294034	57294037	5764	82	0.0238095	0.666667
Chr03	60163237	60163247	DEL	Chr03	57302117	57302116	5766	10	0.181818	4
Chr03	60163707	60163751	DEL	Chr03	57302575	57302543	5767	44	0.142857	2.0625
Chr03	60190624	60190668	DEL	Chr03	57329579	57329580	5770	44	0.0434783	9
Chr03	60190873	60191002	DEL	Chr03	57329784	57329851	5771	129	0.0152672	0.791045
Chr03	60200902	60200915	DEL	Chr03	57339784	57339803	5774	6	2.15385	2.10526
Chr03	60207663	60207693	DEL	Chr03	57346572	57346592	5779	30	0.0625	2.4
Chr03	60212289	60212303	DEL	Chr03	57351189	57351187	5780	14	0.142857	3
Chr03	60226838	60227095	DEL	Chr03	57367359	57367378	5783	257	0.00772201	0.105263
Chr03	60228414	60228902	DEL	Chr03	57368697	57368939	5784	488	0.00408163	0.00826446
Chr03	60229047	60230432	DEL	Chr03	57369078	57369247	5785	1385	0.00144196	0.0118343
Chr03	60231504	60231717	DEL	Chr03	57371192	57371396	5787	213	0.00930233	0.642157
Chr03	60234575	60234590	DEL	Chr03	57375034	57375044	5792	15	0.117647	0.2
Chr03	60235090	60235102	DEL	Chr03	57375565	57375572	5794	12	0.142857	0.285714
Chr03	60238783	60238809	DEL	Chr03	57379251	57379237	5796	26	0.142857	2.14286
Chr03	60243580	60243597	DEL	Chr03	57381708	57381715	5799	17	0.105263	0.285714
Chr03	60245088	60245379	DEL	Chr03	57383222	57383229	5801	291	0.00682594	0.285714
Chr03	60251452	60251606	DEL	Chr03	57403806	57403833	5805	154	0.0128205	0.0740741
Chr03	60251863	60252722	DEL	Chr03	57404088	57404130	5806	859	0.00232288	0.047619
Chr03	60253225	60253250	DEL	Chr03	57404629	57404619	5807	25	0.117647	2.2
Chr03	60254013	60254041	DEL	Chr03	57405391	57405390	5808	28	0.0689655	4
Chr03	60254134	60254279	DEL	Chr03	57405482	57405577	5809	145	0.0136054	0.0210526
Chr03	60255311	60255338	DEL	Chr03	57416575	57416574	5811	27	0.0714286	4
Chr03	60257234	60257298	DEL	Chr03	57421340	57421337	5813	64	0.031746	2.66667
Chr03	60275641	60275649	DEL	Chr03	57439723	57439724	5816	8	0.2	2
Chr03	60277806	60277898	DEL	Chr03	57441879	57441821	5817	92	0.0555556	2.03448
Chr03	60292177	60292183	DEL	Chr03	57456174	57456172	5819	6	0.333333	3
Chr03	60293245	60293349	DEL	Chr03	57457232	57457312	5820	104	0.0188679	0.025
Chr03	60297321	60297625	DEL	Chr03	57461271	57461574	5821	304	0.00653595	0.00660066
Chr03	60297986	60298298	DEL	Chr03	57461931	57462170	5822	312	0.00636943	0.0083682
Chr03	60300802	60300817	DEL	Chr03	57466472	57466474	5826	15	0.117647	1
Chr03	60302958	60302973	DEL	Chr03	57468890	57468913	5830	8	2.13333	2.08696
Chr03	60325962	60325994	DEL	Chr03	57491906	57491946	5832	8	2.0625	2.05
Chr03	60644513	60644671	DEL	Chr03	57810444	57810442	5833	158	0.0126582	6
Chr03	60867305	60867379	DEL	Chr03	58033052	58033148	5834	22	2.02703	5.05208
Chr03	60957210	60957693	DEL	Chr03	58122978	58122972	5836	483	0.208768	2.33333
Chr03	61116995	61117081	DEL	Chr03	58282271	58282264	5837	86	0.691358	2.28571
Chr03	61202547	61202553	DEL	Chr03	58367845	58367846	5841	6	0.25	2
Chr03	61205362	61205363	DEL	Chr03	58370633	58370658	5843	24	4	2.08
Chr03	61206345	61206349	DEL	Chr03	58371617	58371613	5844	4	1	3.75
Chr03	61235568	61235614	DEL	Chr03	58400858	58400868	5847	46	0.0416667	0.2
Chr03	61274184	61274428	DEL	Chr03	58439431	58439428	5848	244	0.00823045	2.66667
Chr03	61289953	61290895	DEL	Chr03	58455771	58455778	5851	942	0.00211864	0.285714
Chr03	61295675	61295954	DEL	Chr03	58460873	58460863	5853	279	0.00738007	2.2
Chr03	61298281	61298368	DEL	Chr03	58466373	58466432	5857	87	0.0224719	0.0338983
Chr03	61298910	61301337	DEL	Chr03	58466972	58467316	5858	2427	0.0885138	0.00581395
Chr03	61301667	61301710	DEL	Chr03	58467644	58467671	5859	43	0.0444444	0.0740741
Chr03	61302137	61302404	DEL	Chr03	58468095	58468349	5860	267	0.00743494	0.00787402
Chr03	61302955	61303161	DEL	Chr03	58468901	58469102	5862	206	0.00961538	0.00995025
Chr03	61303349	61303359	DEL	Chr03	58469289	58469280	5863	10	2	2.22222
Chr03	61312559	61312790	DEL	Chr03	58479316	58479319	5868	231	0.476395	0.666667
Chr03	61316228	61316284	DEL	Chr03	58482755	58482793	5869	56	0.0344828	0.0526316
Chr03	61333071	61334190	DEL	Chr03	58499656	58499801	5875	1119	0.00178412	0.0137931
Chr03	61334866	61334953	DEL	Chr03	58500473	58500536	5876	87	0.0224719	0.031746
Chr03	61335758	61335790	DEL	Chr03	58501478	58501463	5878	32	0.105263	2.13333
Chr03	61336910	61337140	DEL	Chr03	58502609	58502625	5880	230	0.00862069	0.125
Chr03	61338535	61338559	DEL	Chr03	58504026	58504029	5881	24	0.0769231	0.666667
Chr03	61344461	61344482	DEL	Chr03	58509950	58509953	5884	21	0.0869565	0.666667
Chr03	61345239	61345240	DEL	Chr03	58511249	58511256	5886	6	4	2.28571
Chr03	61350466	61350472	DEL	Chr03	58516480	58516474	5887	6	1	2.33333
Chr03	61354846	61354949	DEL	Chr03	58520876	58520910	5889	103	0.742857	0.0588235
Chr03	61360092	61360200	DEL	Chr03	58526062	58525999	5891	108	0.0425532	2.03175
Chr03	61363571	61363574	DEL	Chr03	58529412	58529432	5892	17	2.66667	4.2
Chr03	61366261	61366276	DEL	Chr03	58532102	58532100	5893	15	0.133333	3
Chr03	61366618	61366633	DEL	Chr03	58532441	58532437	5894	15	0.153846	2.5
Chr03	61368051	61368297	DEL	Chr03	58533857	58533859	5895	246	0.00806452	1
Chr03	61369807	61370055	DEL	Chr03	58535370	58535375	5896	248	0.636	0.4
Chr03	61370314	61370373	DEL	Chr03	58535631	58535673	5897	59	0.0327869	0.047619
Chr03	61370819	61371182	DEL	Chr03	58536124	58536381	5898	363	0.00547945	0.0077821
Chr03	61372016	61372286	DEL	Chr03	58537247	58537281	5900	270	0.00735294	0.0588235
Chr03	61374680	61374688	DEL	Chr03	58543195	58543197	5902	8	0.2	1
Chr03	61374863	61376069	DEL	Chr03	58543370	58544315	5903	1206	0.00165563	0.0021164
Chr03	61377499	61377636	DEL	Chr03	58545763	58545883	5906	137	0.0143885	0.0166667
Chr03	61378165	61378352	DEL	Chr03	58546411	58546595	5907	187	0.010582	0.0108696
Chr03	61378482	61378573	DEL	Chr03	58546723	58546802	5908	91	0.0215054	0.0253165
Chr03	61378757	61379347	DEL	Chr03	58546984	58547074	5909	590	0.35473	0.0222222
Chr03	61379799	61379909	DEL	Chr03	58547531	58547642	5910	110	0.0178571	0.018018
Chr03	61381894	61381903	DEL	Chr03	58549649	58549664	5913	6	2.22222	2.13333
Chr03	61390017	61390029	DEL	Chr03	58557926	58557925	5917	12	0.153846	4
Chr03	61390671	61390728	DEL	Chr03	58558566	58558605	5918	57	0.0338983	1.07692
Chr03	61391211	61391241	DEL	Chr03	58559086	58559106	5919	30	0.0625	0.15
Chr03	61412384	61412430	DEL	Chr03	58580269	58580268	5921	46	0.0425532	4
Chr03	61413294	61413605	DEL	Chr03	58581287	58581475	5925	311	0.00638978	0.0106383
Chr03	61413716	61413956	DEL	Chr03	58581579	58581768	5926	240	0.00826446	0.010582
Chr03	61415715	61418002	DEL	Chr03	58585013	58585429	5930	2287	0.000873744	0.00480769
Chr03	61424761	61424778	DEL	Chr03	58593968	58593977	5936	17	0.105263	0.222222
Chr03	61425396	61425472	DEL	Chr03	58594593	58594606	5937	76	0.025641	0.153846
Chr03	61426307	61426564	DEL	Chr03	58595438	58595472	5938	257	0.00772201	0.0588235
Chr03	61427203	61427242	DEL	Chr03	58596109	58596129	5939	39	0.0487805	0.1
Chr03	61427911	61427972	DEL	Chr03	58596834	58596863	5941	61	0.031746	0.0689655
Chr03	61428461	61428491	DEL	Chr03	58597346	58597360	5942	30	0.0625	0.142857
Chr03	61430395	61430628	DEL	Chr03	58599322	58599320	5945	233	0.00858369	3
Chr03	61432839	61432862	DEL	Chr03	58601788	58601791	5947	23	0.08	0.666667
Chr03	61438979	61438985	DEL	Chr03	58607934	58607928	5950	6	1	2.33333
Chr03	61441995	61442043	DEL	Chr03	58611336	58611299	5954	48	0.153846	2.05405
Chr03	61455556	61455560	DEL	Chr03	58625330	58625328	5957	4	1.75	6
Chr03	61483159	61483178	DEL	Chr03	58652945	58652932	5960	19	0.25	2.15385
Chr03	61483677	61484284	DEL	Chr03	58653450	58653703	5962	607	0.00328407	0.00790514
Chr03	61485407	61485432	DEL	Chr03	58654828	58654813	5964	25	0.166667	2.13333
Chr03	61487326	61487812	DEL	Chr03	58656722	58656763	5966	486	0.00409836	0.0487805
Chr03	61490801	61490900	DEL	Chr03	58660071	58660069	5969	99	0.020202	3
Chr03	61491549	61491770	DEL	Chr03	58661645	58661646	5971	221	0.00896861	2
Chr03	61492310	61492327	DEL	Chr03	58662188	58662189	5972	17	0.105263	2
Chr03	61493940	61494032	DEL	Chr03	58664785	58664853	5976	92	0.0212766	0.0294118
Chr03	61496164	61496434	DEL	Chr03	58666976	58666996	5977	270	0.00735294	0.1
Chr03	61496589	61497847	DEL	Chr03	58667149	58667572	5978	1258	0.0015873	0.00472813
Chr03	61497979	61498313	DEL	Chr03	58667703	58667893	5979	334	0.00595238	0.0105263
Chr03	61499063	61500719	DEL	Chr03	58672594	58672807	5981	1656	0.00120627	0.00938967
Chr03	61501070	61504003	DEL	Chr03	58673340	58673344	5983	2933	0.000681431	0.5
Chr03	61506225	61506727	DEL	Chr03	58675612	58675978	5987	502	0.00396825	2.14208
Chr03	61506832	61523450	DEL	Chr03	58676081	58676128	5988	16618	0.0971119	0.0425532
Chr03	61523963	61524291	DEL	Chr03	58677733	58677842	5990	328	0.00606061	0.0183486
Chr03	61524483	61524502	DEL	Chr03	58678032	58678046	5991	19	0.0952381	0.142857
Chr03	61531535	61531568	DEL	Chr03	58685063	58685087	5992	33	0.0571429	0.0833333
Chr03	61574762	61574826	DEL	Chr03	58728516	58728479	5995	64	0.0689655	2.05405
Chr03	61576297	61576302	DEL	Chr03	58729988	58729984	5996	5	0.666667	2.5
Chr03	61576906	61577139	DEL	Chr03	58730590	58730587	5997	233	0.00862069	2.66667
Chr03	61578959	61578965	DEL	Chr03	58732644	58732639	5999	6	0.666667	2.4
Chr03	61579736	61581198	DEL	Chr03	58733413	58733415	6000	1462	0.00136612	1
Chr03	61583011	61583104	DEL	Chr03	58735205	58735298	6001	93	0.0210526	2.78495
Chr03	61604740	61604968	DEL	Chr03	58756946	58756964	6005	228	0.00869565	0.111111
Chr03	61606537	61606546	DEL	Chr03	58758467	58758538	6006	62	2.22222	5.95775
Chr03	61606835	61606841	DEL	Chr03	58758769	58758764	6007	6	0.666667	2.4
Chr03	61608964	61608972	DEL	Chr03	58760889	58760890	6008	8	0.2	2
Chr03	61612946	61612964	DEL	Chr03	58764858	58764871	6009	18	0.1	0.230769
Chr03	61615423	61615429	DEL	Chr03	58767338	58767333	6011	6	0.666667	3
Chr03	61617106	61617184	DEL	Chr03	58769011	58769006	6012	78	0.0266667	2.4
Chr03	61625968	61626004	DEL	Chr03	58777841	58777827	6015	36	0.0833333	2.14286
Chr03	61626280	61627425	DEL	Chr03	58778121	58778133	6016	1145	0.00174368	0.166667
Chr03	61629197	61629275	DEL	Chr03	58779936	58779940	6018	78	0.025	0.5
Chr03	61635496	61635513	DEL	Chr03	58786155	58786167	6019	17	0.105263	0.166667
Chr03	61650656	61650663	DEL	Chr03	58801286	58801321	6020	28	3.42857	2.05714
Chr03	61656921	61657059	DEL	Chr03	58807549	58807688	6021	138	0.0142857	1.02158
Chr03	61683008	61683039	DEL	Chr03	58833865	58833879	6023	31	0.0606061	0.142857
Chr03	61684924	61686054	DEL	Chr03	58836103	58836280	6025	1130	0.00176678	0.0112994
Chr03	61686723	61686786	DEL	Chr03	58837200	58837234	6028	63	0.0307692	0.0588235
Chr03	61689866	61689878	DEL	Chr03	58839879	58839876	6034	12	0.181818	2.66667
Chr03	61755328	61758092	DEL	Chr03	58905354	58905362	6037	2764	0.86081	0.25
Chr03	61758329	61758629	DEL	Chr03	58905597	58905898	6038	300	0.15894	2.80066
Chr03	61763714	61763808	DEL	Chr03	58911032	58911051	6041	94	0.0208333	0.105263
Chr03	61777345	61777440	DEL	Chr03	58924662	58924754	6044	95	0.0206186	2.13043
Chr03	61822807	61822868	DEL	Chr03	58970164	58970217	6046	61	0.031746	1.35849
Chr03	61835512	61835859	DEL	Chr03	58983146	58983143	6050	347	0.50289	2.66667
Chr03	61838422	61838938	DEL	Chr03	58986610	58986603	6052	516	0.00391389	2.28571
Chr03	61840081	61840098	DEL	Chr03	58987756	58987757	6053	17	0.105263	2
Chr03	61840263	61841000	DEL	Chr03	58987915	58987925	6054	737	0.0906631	0.2
Chr03	61841108	61842042	DEL	Chr03	58988031	58988167	6055	934	0.00213675	0.0147059
Chr03	61842321	61843138	DEL	Chr03	58988468	58989028	6057	817	0.002442	0.00357143
Chr03	61843566	61863592	DEL	Chr03	58989701	58989852	6059	20026	0.0465349	0.013245
Chr03	61864816	61864975	DEL	Chr03	58991076	58991102	6060	159	0.0124224	0.0769231
Chr03	61871092	61871093	DEL	Chr03	58997238	58997293	6064	54	4	2.03636
Chr03	61954037	61954056	DEL	Chr03	59080170	59080207	6066	18	2.10526	2.05405
Chr03	61958354	61958398	DEL	Chr03	59084487	59084461	6067	44	0.1	2.07692
Chr03	61958984	61958994	DEL	Chr03	59085071	59085062	6068	10	0.666667	2.22222
Chr03	62068657	62068983	DEL	Chr03	59194737	59194738	6069	326	0.286585	2
Chr03	62073554	62073572	DEL	Chr03	59199322	59199323	6071	18	0.1	2
Chr03	62076266	62076281	DEL	Chr03	59202118	59202112	6073	15	0.181818	2.33333
Chr03	62077251	62077468	DEL	Chr03	59204068	59204159	6075	217	0.00913242	0.021978
Chr03	62080599	62080612	DEL	Chr03	59207479	59207472	6077	13	0.25	2.28571
Chr03	62081999	62082015	DEL	Chr03	59208886	59208884	6080	16	0.125	3
Chr03	62082790	62083024	DEL	Chr03	59209689	59209690	6082	234	0.00847458	2
Chr03	62083227	62083964	DEL	Chr03	59209891	59210072	6083	737	0.00270636	0.0110497
Chr03	62086412	62086451	DEL	Chr03	59212525	59212527	6084	39	0.0487805	1
Chr03	62087532	62102290	DEL	Chr03	59213615	59213610	6086	14758	0.0282616	2.4
Chr03	62102451	62105131	DEL	Chr03	59213774	59213922	6087	2680	0.000745712	0.0135135
Chr03	62106012	62106056	DEL	Chr03	59214796	59214813	6088	44	0.0434783	0.117647
Chr03	62106586	62106775	DEL	Chr03	59215335	59215343	6089	189	0.0104712	0.25
Chr03	62107577	62107635	DEL	Chr03	59216142	59216188	6090	58	0.0333333	0.0434783
Chr03	62118402	62118410	DEL	Chr03	59226978	59226982	6093	8	0.2	0.5
Chr03	62128904	62128912	DEL	Chr03	59237556	59237574	6095	10	2.25	2.11111
Chr03	62129859	62129909	DEL	Chr03	59238529	59238570	6097	50	0.0384615	0.0487805
Chr03	62173538	62173544	DEL	Chr03	59282199	59282201	6098	6	0.25	1
Chr03	62173967	62173973	DEL	Chr03	59282629	59282627	6100	6	0.333333	3
Chr03	62177506	62184352	DEL	Chr03	59286161	59286156	6101	6846	0.0679527	2.4
Chr03	62184994	62185001	DEL	Chr03	59286810	59286806	6103	7	0.4	2.5
Chr03	62191358	62191360	DEL	Chr03	59293157	59293174	6104	15	3	2.11765
Chr03	62210567	62210642	DEL	Chr03	59312648	59312649	6108	75	0.025974	2
Chr03	62217549	62217634	DEL	Chr03	59319555	59319583	6109	85	0.0229885	0.0714286
Chr03	62219356	62219369	DEL	Chr03	59321317	59321305	6111	13	2	2.16667
Chr03	62220937	62220946	DEL	Chr03	59322874	59322895	6112	12	2.22222	2.09524
Chr03	62234223	62234463	DEL	Chr03	59336159	59336133	6113	240	0.00925926	2.07692
Chr03	62235467	62235501	DEL	Chr03	59337161	59337175	6114	34	0.0555556	0.142857
Chr03	62239009	62239020	DEL	Chr03	59340667	59340688	6115	10	2.18182	2.09524
Chr03	62251709	62251725	DEL	Chr03	59353401	59353392	6117	16	0.222222	2.22222
Chr03	62252722	62255384	DEL	Chr03	59356976	59357059	6119	2662	0.0379129	0.0240964
Chr03	62260240	62266165	DEL	Chr03	59362159	59362154	6121	5925	0.357649	4.8
Chr03	62284949	62285034	DEL	Chr03	59390117	59390188	6127	85	0.0229885	0.028169
Chr03	62285112	62285405	DEL	Chr03	59390264	59390326	6128	293	0.00677966	0.0322581
Chr03	62286096	62286743	DEL	Chr03	59392225	59392812	6130	647	0.123267	0.00340716
Chr03	62293706	62293727	DEL	Chr03	59400246	59400273	6133	6	2.09524	2.07407
Chr03	62294350	62294368	DEL	Chr03	59400889	59400894	6134	18	0.1	0.4
Chr03	62304443	62311230	DEL	Chr03	59410992	59410979	6137	6787	0.000295159	2.15385
Chr03	62313979	62314089	DEL	Chr03	59417893	59418000	6138	110	0.0178571	0.0186916
Chr03	62319644	62319672	DEL	Chr03	59423549	59423548	6139	28	0.0689655	4
Chr03	62320348	62320375	DEL	Chr03	59424223	59424243	6140	27	0.0689655	0.1
Chr03	62320750	62320784	DEL	Chr03	59424619	59424643	6141	34	0.0555556	0.0833333
Chr03	62321424	62324310	DEL	Chr03	59425286	59425276	6143	2886	0.000694927	2.2
Chr03	62325282	62325394	DEL	Chr03	59426564	59426650	6145	112	0.0175439	0.0232558
Chr03	62331280	62331303	DEL	Chr03	59432633	59432646	6148	23	0.08	1.23077
Chr03	62333256	62340422	DEL	Chr03	59435015	59435009	6150	7166	0.000279252	2.33333
Chr03	62343029	62343043	DEL	Chr03	59437642	59437647	6152	14	0.125	0.4
Chr03	62345621	62346707	DEL	Chr03	59440239	59440258	6154	1086	0.0615809	0.105263
Chr03	62347277	62347377	DEL	Chr03	59441361	59441460	6157	100	0.0196078	0.020202
Chr03	62348201	62348269	DEL	Chr03	59442282	59442280	6158	68	0.0294118	3
Chr03	62348467	62348571	DEL	Chr03	59442478	59442517	6159	104	0.0188679	0.0512821
Chr03	62348640	62348866	DEL	Chr03	59442584	59442793	6160	226	0.00877193	0.00956938
Chr03	62356507	62356541	DEL	Chr03	59450852	59450873	6163	34	0.0555556	0.0952381
Chr03	62364599	62365037	DEL	Chr03	59468702	59468802	6167	438	0.00454545	0.02
Chr03	62365899	62366477	DEL	Chr03	59469748	59469750	6169	578	0.00344828	1
Chr03	62366666	62369672	DEL	Chr03	59469940	59470220	6170	3006	0.0222739	0.00714286
Chr03	62371007	62371469	DEL	Chr03	59471589	59471713	6174	462	0.00431034	0.016129
Chr03	62373034	62373055	DEL	Chr03	59473275	59473277	6175	21	0.0869565	1
Chr03	62387952	62387959	DEL	Chr03	59488249	59488248	6180	7	0.25	4
Chr03	62393372	62393391	DEL	Chr03	59493672	59493671	6182	19	0.1	4
Chr03	62394717	62394776	DEL	Chr03	59494996	59495035	6183	59	0.0327869	0.0512821
Chr03	62400020	62401208	DEL	Chr03	59500298	59500530	6185	1188	0.00168067	0.00862069
Chr03	62401436	62401511	DEL	Chr03	59500755	59500822	6186	75	0.025974	0.0298507
Chr03	62401784	62401842	DEL	Chr03	59501360	59501393	6188	58	0.0333333	0.0606061
Chr03	62402366	62402483	DEL	Chr03	59501915	59501947	6189	117	0.0168067	0.0625
Chr03	62402659	62402722	DEL	Chr03	59502123	59502158	6190	63	0.0307692	0.0571429
Chr03	62403862	62403951	DEL	Chr03	59503289	59503345	6191	89	0.021978	0.0357143
Chr03	62404452	62404584	DEL	Chr03	59503875	59504002	6193	132	0.0149254	0.015748
Chr03	62405329	62405345	DEL	Chr03	59504744	59504745	6194	16	0.111111	2
Chr03	62406510	62406803	DEL	Chr03	59522636	59522690	6196	293	0.322034	0.037037
Chr03	62408044	62408299	DEL	Chr03	59523919	59523934	6197	255	0.0077821	0.133333
Chr03	62408632	62408742	DEL	Chr03	59524270	59524325	6198	110	0.0178571	0.0363636
Chr03	62410393	62410459	DEL	Chr03	59526555	59526598	6201	66	0.0294118	0.0465116
Chr03	62424760	62424924	DEL	Chr03	59541537	59541574	6206	164	0.0120482	0.0540541
Chr03	62428764	62428769	DEL	Chr03	59545654	59545655	6210	5	0.285714	2
Chr03	62431224	62431282	DEL	Chr03	59548108	59548155	6211	58	0.0333333	0.0425532
Chr03	62434884	62434885	DEL	Chr03	59551747	59551760	6212	12	4	2.15385
Chr03	62435608	62435637	DEL	Chr03	59552497	59552498	6214	29	0.0645161	2
Chr03	62438262	62444315	DEL	Chr03	59555109	59555101	6215	6053	0.527204	2.25
Chr03	62451122	62451162	DEL	Chr03	59561963	59561973	6219	40	0.047619	0.2
Chr03	62459505	62473192	DEL	Chr03	59570379	59570384	6224	13687	0.474249	0.4
Chr03	62477110	62477131	DEL	Chr03	59574246	59574327	6225	60	2.09524	4.04938
Chr03	62482453	62483062	DEL	Chr03	59579618	59579744	6226	609	0.00327332	0.015873
Chr03	62483272	62483467	DEL	Chr03	59579951	59580137	6227	195	0.0101523	0.0107527
Chr03	62483572	62483962	DEL	Chr03	59580235	59580354	6228	390	0.00510204	0.0168067
Chr03	62484188	62485885	DEL	Chr03	59580592	59580629	6230	1697	0.00117716	0.0540541
Chr03	62486760	62486765	DEL	Chr03	59581530	59581528	6233	5	0.4	3
Chr03	62488508	62488518	DEL	Chr03	59583265	59583263	6234	10	0.2	3
Chr03	62488778	62488787	DEL	Chr03	59583523	59583521	6235	9	0.222222	3
Chr03	62493850	62493859	DEL	Chr03	59588595	59588611	6238	7	2.22222	2.125
Chr03	62494894	62494930	DEL	Chr03	59589635	59589636	6239	36	0.0526316	2
Chr03	62498676	62498686	DEL	Chr03	59593380	59593370	6240	10	1	2.2
Chr03	62515206	62515217	DEL	Chr03	59609896	59609902	6241	11	0.153846	0.333333
Chr03	62525717	62525842	DEL	Chr03	59620724	59620844	6243	125	0.015748	1.01667
Chr03	62527098	62540636	DEL	Chr03	59622097	59622102	6244	13538	0.125628	1.6
Chr03	62547477	62547490	DEL	Chr03	59629268	59629267	6251	13	0.142857	4
Chr03	62547627	62547635	DEL	Chr03	59629401	59629396	6252	8	0.4	2.4
Chr03	62547827	62547926	DEL	Chr03	59629591	59629633	6253	99	0.019802	0.047619
Chr03	62548249	62548975	DEL	Chr03	59629954	59630064	6254	726	0.138736	0.0181818
Chr03	62553745	62553986	DEL	Chr03	59633451	59633548	6256	241	0.00823045	0.0206186
Chr03	62562926	62562932	DEL	Chr03	59642571	59642570	6257	6	0.285714	4
Chr03	62567723	62573792	DEL	Chr03	59656424	59656420	6260	6069	0.266853	2.5
Chr03	62591881	62592047	DEL	Chr03	59675203	59675174	6264	166	0.0143885	2.06897
Chr03	62592145	62592450	DEL	Chr03	59675299	59675297	6265	305	0.00655738	3
Chr03	62594135	62594403	DEL	Chr03	59678254	59678283	6268	268	0.451852	0.0689655
Chr03	62595904	62596052	DEL	Chr03	59680002	59680109	6271	148	0.0133333	0.0186916
Chr03	62596832	62596903	DEL	Chr03	59681138	59681164	6273	71	0.0273973	0.0769231
Chr03	62598178	62598265	DEL	Chr03	59682449	59682517	6275	87	0.0224719	0.0294118
Chr03	62600239	62600841	DEL	Chr03	59684514	59684943	6277	602	0.00331126	0.004662
Chr03	62602063	62602355	DEL	Chr03	59686180	59686228	6279	292	0.00680272	0.0416667
Chr03	62602805	62605379	DEL	Chr03	59686692	59686701	6281	2574	0.000776398	0.222222
Chr03	62605664	62606241	DEL	Chr03	59686985	59686982	6282	577	0.362847	2.66667
Chr03	62606534	62606550	DEL	Chr03	59687280	59687292	6283	16	0.111111	0.166667
Chr03	62607007	62607347	DEL	Chr03	59687757	59687817	6285	340	0.00584795	0.0333333
Chr03	62607824	62608165	DEL	Chr03	59688299	59688293	6286	341	0.00593472	2.33333
Chr03	62608718	62609112	DEL	Chr03	59689101	59689446	6288	394	0.325758	1.64058
Chr03	62609507	62609561	DEL	Chr03	59689842	59689865	6289	54	0.0357143	0.0869565
Chr03	62611126	62612269	DEL	Chr03	59691669	59692145	6291	1143	0.00174672	0.00420168
Chr03	62612502	62612511	DEL	Chr03	59692372	59692369	6292	9	0.25	2.66667
Chr03	62661775	62662019	DEL	Chr03	59746002	59745999	6297	244	0.761317	2.66667
Chr03	62674737	62674776	DEL	Chr03	59772931	59772956	6302	39	0.0487805	0.08
Chr03	62675504	62675802	DEL	Chr03	59774086	59774372	6305	298	0.00666667	0.00699301
Chr03	62678697	62678708	DEL	Chr03	59777775	59777772	6308	11	0.2	2.66667
Chr03	62681036	62681064	DEL	Chr03	59780117	59780140	6310	28	0.0666667	0.0869565
Chr03	62681166	62681531	DEL	Chr03	59780240	59780434	6311	365	0.00544959	0.0103093
Chr03	62682123	62682209	DEL	Chr03	59781118	59781180	6313	86	0.0227273	0.0322581
Chr03	62685572	62685576	DEL	Chr03	59784541	59784537	6315	4	1	2.5
Chr03	62685843	62685883	DEL	Chr03	59784789	59784819	6316	40	0.047619	0.0666667
Chr03	62704407	62704469	DEL	Chr03	59804274	59804250	6319	62	0.05	2.08333
Chr03	62707613	62707632	DEL	Chr03	59807417	59807430	6320	19	0.0952381	0.153846
Chr03	62715187	62715204	DEL	Chr03	59814990	59815003	6321	17	0.105263	0.153846
Chr03	62719208	62719222	DEL	Chr03	59818982	59819008	6322	12	2.14286	2.07692
Chr03	62720062	62720409	DEL	Chr03	59819841	59819838	6324	347	0.205202	2.66667
Chr03	62722157	62722190	DEL	Chr03	59821587	59821613	6325	33	0.0571429	0.0769231
Chr03	62722330	62722363	DEL	Chr03	59821751	59821779	6326	33	0.0571429	0.0714286
Chr03	62722607	62722629	DEL	Chr03	59822019	59822027	6327	22	0.0833333	0.25
Chr03	62753224	62753230	DEL	Chr03	59852693	59852687	6329	6	1	2.33333
Chr03	62753589	62753600	DEL	Chr03	59853050	59853051	6330	11	0.153846	2
Chr03	62762374	62762396	DEL	Chr03	59861833	59861837	6332	22	0.0833333	0.5
Chr03	62767263	62771548	DEL	Chr03	59866705	59866701	6333	4285	0.000466962	2.5
Chr03	62772963	62773019	DEL	Chr03	59868119	59868118	6334	56	0.0350877	4
Chr03	62773441	62773466	DEL	Chr03	59868539	59868555	6335	25	0.0740741	0.125
Chr03	62801521	62801548	DEL	Chr03	59909439	59909441	6339	27	1.10345	1
Chr03	62804696	62804709	DEL	Chr03	59912669	59912688	6340	6	2.15385	2.10526
Chr03	62809339	62809429	DEL	Chr03	59917313	59917359	6341	90	0.0217391	0.0434783
Chr03	62813785	62813792	DEL	Chr03	59921743	59921741	6343	7	0.285714	3
Chr03	62818485	62818508	DEL	Chr03	59928583	59928595	6345	23	0.08	0.166667
Chr03	62819167	62819196	DEL	Chr03	59929252	59929262	6346	29	0.0645161	0.2
Chr03	62826789	62826919	DEL	Chr03	59936855	59936897	6347	130	0.0151515	0.047619
Chr03	62830421	62830426	DEL	Chr03	59945648	59945673	6349	20	2.4	2.08
Chr03	62831510	62831553	DEL	Chr03	59946736	59946731	6350	43	0.05	2.4
Chr03	62873942	62873951	DEL	Chr03	59996041	59996040	6357	9	0.2	4
Chr03	62876733	62876771	DEL	Chr03	59998817	59998816	6358	38	0.0512821	4
Chr03	62880941	62880984	DEL	Chr03	60002992	60003023	6359	43	0.0444444	0.0645161
Chr03	62881409	62881423	DEL	Chr03	60003441	60003461	6360	6	2.14286	2.1
Chr03	62887365	62887595	DEL	Chr03	60009391	60009411	6361	230	0.521552	0.1
Chr03	62926553	62926558	DEL	Chr03	60048373	60048372	6363	5	0.333333	4
Chr03	62927017	62927023	DEL	Chr03	60048829	60048831	6364	6	0.25	1
Chr03	62931072	62931147	DEL	Chr03	60052922	60052975	6366	75	0.025974	0.0377358
Chr03	62933643	62933684	DEL	Chr03	60055467	60055466	6367	41	0.047619	4
Chr03	62964856	62964979	DEL	Chr03	60086630	60086617	6368	123	0.0178571	2.15385
Chr03	63151993	63152125	DEL	Chr03	60273630	60273611	6369	132	0.86087	2.10526
Chr03	63293693	63293906	DEL	Chr03	60415189	60415186	6370	213	0.00943396	2.66667
Chr03	63408628	63408642	DEL	Chr03	60529945	60529950	6372	14	0.125	0.4
Chr03	63414451	63414688	DEL	Chr03	60535767	60536005	6373	237	0.0083682	0.613445
Chr03	63416325	63416343	DEL	Chr03	60537913	60537925	6376	18	0.1	0.166667
Chr03	63417567	63418483	DEL	Chr03	60546654	60547205	6379	916	0.00217865	0.00362976
Chr03	63418558	63418567	DEL	Chr03	60547278	60547281	6380	9	0.181818	0.666667
Chr03	63419037	63419322	DEL	Chr03	60547745	60547974	6381	285	0.00696864	0.00873362
Chr03	63419789	63419962	DEL	Chr03	60548453	60548446	6383	173	0.702381	2.28571
Chr03	63420357	63420543	DEL	Chr03	60548848	60548987	6384	186	0.0106383	0.0143885
Chr03	63421920	63422438	DEL	Chr03	60565640	60566032	6387	518	0.00384615	0.596939
Chr03	63423467	63424346	DEL	Chr03	60567174	60567243	6390	879	0.00227015	0.0289855
Chr03	63424483	63424596	DEL	Chr03	60567378	60567390	6391	113	0.0173913	0.166667
Chr03	63424736	63432884	DEL	Chr03	60567532	60567586	6392	8148	0.21227	0.037037
Chr03	63434529	63434875	DEL	Chr03	60569238	60569335	6394	346	0.00574713	0.0206186
Chr03	63435297	63435563	DEL	Chr03	60569748	60569763	6395	266	0.00746269	0.133333
Chr03	63441444	63441447	DEL	Chr03	60575716	60575727	6397	8	2.66667	2.18182
Chr03	63445126	63446473	DEL	Chr03	60579558	60579601	6399	1347	0.00148258	0.0465116
Chr03	63446565	63446675	DEL	Chr03	60579691	60579790	6400	110	0.0178571	0.020202
Chr03	63452414	63452419	DEL	Chr03	60585742	60585738	6404	5	0.666667	2.5
Chr03	63453184	63453197	DEL	Chr03	60586725	60586733	6406	13	0.133333	0.25
Chr03	63455317	63455340	DEL	Chr03	60589696	60589701	6408	23	0.08	0.4
Chr03	63463688	63463791	DEL	Chr03	60598564	60598667	6411	103	0.0190476	0.0194175
Chr03	63464214	63464264	DEL	Chr03	60599097	60599104	6412	50	0.0384615	0.285714
Chr03	63464401	63464663	DEL	Chr03	60599239	60599225	6413	262	0.852	2.14286
Chr03	63471043	63471049	DEL	Chr03	60605630	60605631	6415	6	0.25	2
Chr03	63473428	63473453	DEL	Chr03	60608157	60608168	6417	25	0.0740741	0.181818
Chr03	63474278	63476104	DEL	Chr03	60609017	60610343	6419	1826	0.262582	0.0015083
Chr03	63476849	63476960	DEL	Chr03	60611090	60611145	6420	111	0.0176991	0.0363636
Chr03	63477187	63479268	DEL	Chr03	60611370	60612008	6421	2081	0.112338	0.749216
Chr03	63480093	63480818	DEL	Chr03	60612841	60613193	6423	725	0.00275103	2.83239
Chr03	63484130	63484142	DEL	Chr03	60616957	60616964	6427	12	0.142857	0.285714
Chr03	63488971	63489229	DEL	Chr03	60623833	60624007	6429	258	0.00769231	0.787356
Chr03	63491792	63491832	DEL	Chr03	60626566	60626596	6430	40	0.047619	0.0666667
Chr03	63500454	63500467	DEL	Chr03	60636225	60636213	6432	13	0.666667	2.16667
Chr03	63508410	63508431	DEL	Chr03	60644160	60644187	6433	6	2.09524	2.07407
Chr03	63519423	63519440	DEL	Chr03	60655172	60655169	6434	17	0.125	2.66667
Chr03	63554090	63554121	DEL	Chr03	60689842	60689839	6436	31	0.0666667	2.66667
Chr03	63557346	63557352	DEL	Chr03	60693296	60693291	6438	6	0.666667	2.4
Chr03	63558480	63564423	DEL	Chr03	60694422	60694439	6439	5943	0.000336417	0.117647
Chr03	63571293	63572196	DEL	Chr03	60701315	60702219	6441	903	0.00220994	1.73783
Chr03	63577587	63577977	DEL	Chr03	60707608	60707997	6442	390	0.00765306	1.95373
Chr03	63583830	63584069	DEL	Chr03	60713847	60713856	6443	239	0.00829876	0.222222
Chr03	63587550	63587801	DEL	Chr03	60717346	60717597	6445	251	0.00790514	0.00796813
Chr03	63588246	63588257	DEL	Chr03	60718042	60718043	6446	11	0.153846	2
Chr03	63613535	63613627	DEL	Chr03	60743319	60743325	6447	92	0.0212766	3.83333
Chr03	63623496	63623500	DEL	Chr03	60755826	60755848	6454	18	2.5	2.09091
Chr03	63638004	63638062	DEL	Chr03	60769716	60769762	6459	58	0.0333333	0.0434783
Chr03	63639599	63640131	DEL	Chr03	60771405	60771766	6463	532	0.00374532	0.00554017
Chr03	63642282	63642294	DEL	Chr03	60773914	60773920	6464	12	0.142857	0.333333
Chr03	63654503	63654518	DEL	Chr03	60784144	60784143	6465	15	0.125	4
Chr03	63669452	63670374	DEL	Chr03	60799189	60799188	6468	922	0.00216685	4
Chr03	63672878	63673124	DEL	Chr03	60801692	60801695	6469	246	0.00806452	0.666667
Chr03	63679261	63679315	DEL	Chr03	60807834	60807835	6470	54	0.0357143	2
Chr03	63685653	63685665	DEL	Chr03	60814158	60814162	6471	12	0.142857	0.5
Chr03	63689348	63689358	DEL	Chr03	60817840	60817835	6472	10	0.285714	2.4
Chr03	63690674	63690679	DEL	Chr03	60819165	60819163	6473	5	0.4	3
Chr03	63724174	63724184	DEL	Chr03	60852652	60852654	6474	10	0.166667	1
Chr03	63763049	63763097	DEL	Chr03	60891558	60891555	6477	48	0.0425532	2.66667
Chr03	63763502	63763516	DEL	Chr03	60891957	60891959	6478	14	0.125	1
Chr03	63765219	63765359	DEL	Chr03	60893903	60893901	6480	140	0.0142857	3
Chr03	63765521	63765570	DEL	Chr03	60894060	60894062	6481	49	0.0392157	1
Chr03	63767242	77011301	DEL	Chr03	60895749	47662623	6483	13244059	0.272519	1.50864
Chr03	63789462	63789600	DEL	Chr03	60908181	60908315	6488	138	0.0142857	5.52239
Chr03	63792539	63792556	DEL	Chr03	60911251	60911261	6489	17	0.105263	0.2
Chr03	63793273	63793310	DEL	Chr03	60912002	60912035	6491	37	0.0512821	0.0606061
Chr03	63795698	63795750	DEL	Chr03	60914431	60914438	6493	52	0.037037	0.285714
Chr03	63797051	63797464	DEL	Chr03	60915738	60915735	6494	413	0.00485437	2.66667
Chr03	63800602	63800973	DEL	Chr03	60918873	60919018	6495	371	0.00536193	0.0137931
Chr03	63801423	63801430	DEL	Chr03	60919485	60919498	6498	6	2.28571	2.15385
Chr03	63801806	63802302	DEL	Chr03	60919862	60919956	6499	496	0.277108	0.0212766
Chr03	63806856	63806892	DEL	Chr03	60924851	60924876	6506	36	0.0526316	0.08
Chr03	63810864	63810926	DEL	Chr03	60928854	60928872	6507	62	1.01562	1.16667
Chr03	63817133	63817159	DEL	Chr03	60935422	60935424	6509	26	0.0714286	1
Chr03	63818153	63818166	DEL	Chr03	60936425	60936418	6511	13	0.25	2.28571
Chr03	63843156	63843172	DEL	Chr03	60973966	60973958	6513	16	0.2	2.25
Chr03	63854247	63854251	DEL	Chr03	60984801	60984800	6515	4	0.4	4
Chr03	63855417	63855423	DEL	Chr03	60985987	60985986	6517	6	0.285714	4
Chr03	63857743	63857762	DEL	Chr03	60988331	60988338	6518	19	0.0952381	0.285714
Chr03	63873817	63874077	DEL	Chr03	61004405	61004402	6519	260	0.00772201	2.66667
Chr03	63874957	63874970	DEL	Chr03	61005326	61005325	6521	13	0.142857	4
Chr03	63875096	63875144	DEL	Chr03	61005450	61005486	6522	48	0.04	0.0555556
Chr03	63883264	63883269	DEL	Chr03	61013614	61013610	6524	5	0.666667	3.75
Chr03	63888466	63888494	DEL	Chr03	61018821	61018797	6526	28	0.333333	2.08333
Chr03	63888757	63888892	DEL	Chr03	61019082	61019169	6527	135	0.0145985	0.0229885
Chr03	63889405	63889772	DEL	Chr03	61019680	61019682	6528	367	0.00542005	1
Chr03	63891737	63892007	DEL	Chr03	61021963	61022005	6531	270	0.283088	0.047619
Chr03	63892275	63892542	DEL	Chr03	61022272	61022271	6532	267	0.00746269	4
Chr03	63893198	63894383	DEL	Chr03	61022929	61023033	6534	1185	0.0572873	0.0192308
Chr03	63896350	63896354	DEL	Chr03	61025014	61025012	6536	4	0.5	3
Chr03	63897938	63898175	DEL	Chr03	61026729	61026733	6538	237	0.284519	0.5
Chr03	63902891	63902917	DEL	Chr03	61031456	61031460	6540	26	0.0714286	0.5
Chr03	63964988	63975923	DEL	Chr03	61104554	61104512	6544	10935	1.95851	2.04762
Chr03	63994107	63994132	DEL	Chr03	61122750	61122757	6546	25	0.0740741	0.285714
Chr03	63994873	63995220	DEL	Chr03	61123496	61123570	6547	347	0.352436	0.027027
Chr03	64010109	64010123	DEL	Chr03	61138461	61138462	6549	14	0.125	2
Chr03	64013040	64013048	DEL	Chr03	61143379	61143393	6551	6	2.25	3.21429
Chr03	64014680	64014930	DEL	Chr03	61145018	61145022	6552	250	0.00793651	0.5
Chr03	64023994	64024014	DEL	Chr03	61154303	61154358	6555	35	2.1	3.36364
Chr03	64030633	64030643	DEL	Chr03	61160941	61160934	6556	10	0.4	2.28571
Chr03	64035717	64038129	DEL	Chr03	61166012	61167843	6557	2412	0.425021	1.41398
Chr03	64039275	64040552	DEL	Chr03	61168987	61170182	6558	1277	0.00156372	2.30126
Chr03	64042309	64044991	DEL	Chr03	61171937	61174620	6559	2682	0.217958	3.14051
Chr03	64055716	64055723	DEL	Chr03	61185581	61185594	6561	6	2.28571	2.15385
Chr03	64067523	64067530	DEL	Chr03	61197387	61197403	6562	9	2.28571	5.5625
Chr03	64087082	64087113	DEL	Chr03	61216945	61216961	6563	31	0.0606061	2
Chr03	64090446	64092466	DEL	Chr03	61220294	61220606	6564	2020	0.00098912	0.00641026
Chr03	64106863	64107332	DEL	Chr03	61235025	61235472	6566	469	0.00424628	1.77405
Chr03	64110550	64110882	DEL	Chr03	61242048	61242161	6571	332	0.497006	0.0176991
Chr03	64113255	78659251	DEL	Chr03	61244541	46722346	6573	14545996	0.140571	1.52945
Chr03	64138272	64138358	DEL	Chr03	61244845	61244903	6575	86	0.0227273	0.258621
Chr03	64138872	64139367	DEL	Chr03	61245416	61245851	6576	495	0.297787	1.6023
Chr03	64140174	64140420	DEL	Chr03	61247004	61247013	6578	246	0.00806452	0.222222
Chr03	64141490	64145643	DEL	Chr03	61248406	61248432	6582	4153	0.000481348	0.0769231
Chr03	64152873	64152889	DEL	Chr03	61255682	61255680	6585	16	0.125	3
Chr03	64157803	64158123	DEL	Chr03	61260601	61260610	6586	320	0.00621118	0.222222
Chr03	64158836	64158841	DEL	Chr03	61261320	61261315	6587	5	1	2.4
Chr03	64162296	64162414	DEL	Chr03	61264802	61264901	6590	118	0.0166667	4
Chr03	64224750	64224994	DEL	Chr03	61327388	61327385	6596	244	0.00823045	2.66667
Chr03	64225682	64228569	DEL	Chr03	61328071	61328063	6597	2887	0.000694203	2.25
Chr03	64230698	64230712	DEL	Chr03	61330204	61330214	6599	14	0.125	0.2
Chr03	64246304	64246447	DEL	Chr03	61345815	61345959	6601	143	0.0137931	0.0138889
Chr03	64246572	64246630	DEL	Chr03	61346081	61346111	6602	58	0.0333333	0.0666667
Chr03	64246711	64246747	DEL	Chr03	61346190	61346220	6603	36	0.0526316	0.0666667
Chr03	64247151	64247181	DEL	Chr03	61346654	61346676	6605	30	0.0625	0.0909091
Chr03	64250035	64250047	DEL	Chr03	61349515	61349506	6606	12	0.4	2.22222
Chr03	64256252	64256363	DEL	Chr03	61355730	61355842	6608	111	0.0265487	3.5625
Chr03	64263078	64263097	DEL	Chr03	61362643	61362648	6610	19	1.14286	0.6
Chr03	64263197	64263210	DEL	Chr03	61362746	61362739	6611	13	0.25	2.28571
Chr03	64273305	64273412	DEL	Chr03	61372892	61372984	6614	107	0.0183486	0.0217391
Chr03	64274335	64274695	DEL	Chr03	61373911	61374177	6615	360	0.00552486	0.0075188
Chr03	64276384	64276437	DEL	Chr03	61376467	61376487	6618	53	0.0363636	0.1
Chr03	64276719	64276728	DEL	Chr03	61376774	61376775	6619	9	0.181818	2
Chr03	64278478	64278503	DEL	Chr03	61378523	61378529	6620	25	0.0740741	0.333333
Chr03	64283853	64283870	DEL	Chr03	61383895	61383944	6623	32	3.17647	2.04082
Chr03	64293572	64293581	DEL	Chr03	61393809	61393803	6626	9	0.4	2.33333
Chr03	64306573	64306579	DEL	Chr03	61406803	61406826	6628	17	2.33333	2.08696
Chr03	64327286	64327349	DEL	Chr03	61427600	61427642	6629	63	0.0307692	0.047619
Chr03	64345632	64345639	DEL	Chr03	61445917	61445916	6630	7	0.25	4
Chr03	64351098	64351245	DEL	Chr03	61451432	61451458	6633	147	0.0134228	0.0769231
Chr03	64356892	64356908	DEL	Chr03	61457105	61457114	6635	16	0.111111	0.222222
Chr03	64357262	64357275	DEL	Chr03	61457467	61457470	6636	13	0.133333	0.666667
Chr03	64360554	64360569	DEL	Chr03	61461698	61461701	6639	15	0.117647	0.666667
Chr03	64361500	64361506	DEL	Chr03	61462637	61462632	6641	6	2	2.4
Chr03	64361770	64361780	DEL	Chr03	61462893	61462911	6642	8	2.2	2.11111
Chr03	64376009	64376029	DEL	Chr03	61477120	61477118	6643	20	0.1	3
Chr03	64376384	64376606	DEL	Chr03	61477473	61477522	6644	222	0.00892857	0.0408163
Chr03	64376931	64376963	DEL	Chr03	61477850	61477868	6645	32	0.0588235	0.111111
Chr03	64377870	64377880	DEL	Chr03	61478786	61478792	6646	10	0.166667	0.333333
Chr03	64379706	64381207	DEL	Chr03	61480612	61480601	6647	1501	0.00134048	2.18182
Chr03	64382806	64383389	DEL	Chr03	61483283	61483422	6650	583	0.0034188	0.0143885
Chr03	64398390	64398464	DEL	Chr03	61498519	61498476	6653	74	0.0606061	2.04651
Chr03	64402862	64402897	DEL	Chr03	61503064	61503087	6656	35	0.0540541	0.0869565
Chr03	64403173	64403490	DEL	Chr03	61503371	61503670	6657	317	0.00626959	0.00668896
Chr03	64409088	64409114	DEL	Chr03	61510399	61510416	6665	26	0.0714286	0.117647
Chr03	64413195	64413200	DEL	Chr03	61514485	61514502	6666	12	2.4	2.11765
Chr03	64417155	64417164	DEL	Chr03	61518441	61518439	6667	9	0.222222	3
Chr03	64426230	64426250	DEL	Chr03	61527523	61527512	6669	20	0.181818	3.27273
Chr03	64430430	64430446	DEL	Chr03	61531738	61531747	6671	16	0.111111	0.222222
Chr03	64442114	64442120	DEL	Chr03	61543391	61543386	6672	6	2	2.4
Chr03	64477648	64477691	DEL	Chr03	61578913	61578964	6673	8	2.04651	2.03922
Chr03	64481801	64481818	DEL	Chr03	61583052	61583083	6674	14	2.11765	2.06452
Chr03	64491878	64491881	DEL	Chr03	61593095	61593132	6675	34	2.66667	3.08108
Chr03	64589147	64589153	DEL	Chr03	61690356	61690369	6676	7	2.33333	3.23077
Chr03	64647930	64647978	DEL	Chr03	61749127	61749185	6677	10	2.04167	3.05172
Chr03	64714205	64714207	DEL	Chr03	61815406	61815417	6680	9	3	2.18182
Chr03	64718259	64718267	DEL	Chr03	61819459	61819457	6681	8	0.25	3
Chr03	64723634	64723643	DEL	Chr03	61824824	61824821	6682	9	0.25	2.66667
Chr03	64727476	64727529	DEL	Chr03	61828655	61828660	6683	53	0.0363636	0.4
Chr03	64728173	64728293	DEL	Chr03	61829304	61829306	6684	120	0.0163934	1
Chr03	64737129	64737139	DEL	Chr03	61838150	61838142	6686	10	0.5	2.25
Chr03	64750560	64751031	DEL	Chr03	61851557	61851959	6687	471	0.00422833	2.3209
Chr03	64754680	64754688	DEL	Chr03	61855635	61855636	6689	8	0.2	2
Chr03	64766702	64767050	DEL	Chr03	61867687	61867684	6692	348	0.550432	2.66667
Chr03	64767483	64767549	DEL	Chr03	61868118	61868157	6693	66	0.0294118	0.0512821
Chr03	64774968	64774976	DEL	Chr03	61872582	61872584	6695	8	0.2	1.5
Chr03	64775792	64776326	DEL	Chr03	61873396	61873389	6696	534	0.542533	2.28571
Chr03	64778039	64780503	DEL	Chr03	61875103	61875095	6697	2464	0.00081367	2.25
Chr03	64782378	64782401	DEL	Chr03	61876970	61876948	6698	23	2	2.09091
Chr03	64783035	64785108	DEL	Chr03	61877603	61878236	6699	2073	0.000963855	1.32701
Chr03	64785851	64785885	DEL	Chr03	61878983	61879006	6700	34	0.0555556	0.0869565
Chr03	64817437	64818077	DEL	Chr03	61910587	61910585	6704	640	0.003125	3
Chr03	64818653	64818725	DEL	Chr03	61911170	61911211	6705	72	0.027027	0.0487805
Chr03	64820161	64820336	DEL	Chr03	61913824	61913868	6710	175	0.0112994	0.0454545
Chr03	64820662	64820787	DEL	Chr03	61914314	61914319	6712	125	0.015748	0.4
Chr03	64823277	64823339	DEL	Chr03	61916871	61916914	6715	62	0.03125	0.0465116
Chr03	64824235	64824268	DEL	Chr03	61919075	61919102	6717	33	0.0571429	0.0740741
Chr03	64824674	64825011	DEL	Chr03	61919535	61919609	6720	337	0.244838	0.027027
Chr03	64839814	64839827	DEL	Chr03	61934427	61934446	6723	6	2.15385	2.10526
Chr03	64841095	64841251	DEL	Chr03	61935709	61935712	6724	156	0.0126582	0.666667
Chr03	64844217	64844219	DEL	Chr03	61938679	61938690	6726	9	3	2.18182
Chr03	64868792	64868892	DEL	Chr03	61963284	61963290	6728	100	0.0196078	0.333333
Chr03	64870610	64870770	DEL	Chr03	61965004	61965002	6729	160	0.0125	3
Chr03	64880675	64880739	DEL	Chr03	61974908	61974910	6730	64	0.030303	1
Chr03	64889977	64889996	DEL	Chr03	61984135	61984166	6731	12	2.10526	2.06452
Chr03	64893400	64893630	DEL	Chr03	61987746	61987977	6733	230	0.00862069	3.27706
Chr03	64894457	64896203	DEL	Chr03	61988800	61988814	6734	1746	0.00114416	0.142857
Chr03	64897751	64897757	DEL	Chr03	61990359	61990371	6735	6	2.33333	2.16667
Chr03	64904170	64904181	DEL	Chr03	61996808	61996810	6738	11	0.153846	1
Chr03	64909930	64910185	DEL	Chr03	62002558	62002568	6739	255	0.0077821	0.2
Chr03	64910384	64910412	DEL	Chr03	62003014	62003015	6741	28	0.0666667	2
Chr03	64910958	64910991	DEL	Chr03	62003559	62003586	6742	33	0.0571429	0.0740741
Chr03	64926955	64927068	DEL	Chr03	62019732	62019846	6744	113	1.02609	2.01754
Chr03	64934102	64934123	DEL	Chr03	62027721	62027726	6746	21	0.0869565	0.4
Chr03	64935016	64935031	DEL	Chr03	62028611	62028634	6747	8	2.13333	2.08696
Chr03	64955178	64955455	DEL	Chr03	62048772	62048804	6749	277	0.00716846	0.84375
Chr03	64957446	64957505	DEL	Chr03	62050794	62050792	6750	59	0.0338983	3
Chr03	64984821	64985183	DEL	Chr03	62078742	62078879	6755	362	0.00549451	0.0145985
Chr03	64986087	64986106	DEL	Chr03	62079801	62079811	6756	19	0.0952381	0.2
Chr03	64987220	65004371	DEL	Chr03	62086295	62086301	6758	17151	0.0434909	0.333333
Chr03	65004482	65004746	DEL	Chr03	62086412	62086676	6759	264	0.0075188	0.00757576
Chr03	65008225	65008281	DEL	Chr03	62094753	62094804	6761	56	0.0344828	0.0392157
Chr03	65042768	65043758	DEL	Chr03	62129336	62129354	6764	990	0.00201613	0.111111
Chr03	65043827	65044071	DEL	Chr03	62129421	62129418	6765	244	0.979424	2.66667
Chr03	65044565	65044575	DEL	Chr03	62129907	62129924	6766	7	2.2	2.11765
Chr03	65060959	65060960	DEL	Chr03	62153752	62153761	6771	8	4	2.22222
Chr03	65061921	65061952	DEL	Chr03	62154713	62154709	6772	31	0.0689655	2.5
Chr03	65062620	65064067	DEL	Chr03	62155420	62155583	6774	1447	0.00138026	0.0122699
Chr03	65064668	65064769	DEL	Chr03	62156190	62156292	6775	101	0.0194175	0.0196078
Chr03	65065426	65065772	DEL	Chr03	62162112	62162170	6776	346	0.00574713	0.0344828
Chr03	65069697	65069724	DEL	Chr03	62166882	62166867	6779	27	0.142857	2.13333
Chr03	65072705	65072962	DEL	Chr03	62169874	62169889	6781	257	0.00772201	0.133333
Chr03	65078399	65078409	DEL	Chr03	62175331	62175330	6782	10	0.181818	4
Chr03	65087750	65088885	DEL	Chr03	62188618	62188617	6787	1135	0.00176056	4
Chr03	65112537	65113189	DEL	Chr03	62212285	62212361	6790	652	0.0030581	1.67105
Chr03	65113777	65113828	DEL	Chr03	62212948	62212988	6791	51	0.0377358	1.4
Chr03	65117165	65117175	DEL	Chr03	62216314	62216333	6792	9	2.2	2.10526
Chr03	65129433	65129439	DEL	Chr03	62228599	62228611	6795	6	2.33333	2.16667
Chr03	65136770	65136771	DEL	Chr03	62235934	62235943	6796	8	4	2.22222
Chr03	65151860	65151884	DEL	Chr03	62251291	62251293	6799	24	0.0769231	4.5
Chr03	65158361	65158481	DEL	Chr03	62257769	62257752	6801	120	0.0190476	4.17647
Chr03	65161639	65161645	DEL	Chr03	62261138	62261165	6803	21	2.33333	3.11111
Chr03	65163600	65163797	DEL	Chr03	62263097	62263292	6804	197	0.0100503	4.31282
Chr03	65173185	65173368	DEL	Chr03	62273063	62273242	6807	183	0.0108108	0.0111732
Chr03	65192430	65192447	DEL	Chr03	62292530	62292523	6809	17	0.166667	2.28571
Chr03	65192843	65193074	DEL	Chr03	62292924	62292948	6810	231	0.00858369	0.0833333
Chr03	65208998	65210341	DEL	Chr03	62309361	62309427	6815	1343	0.128625	0.030303
Chr03	65210651	65210813	DEL	Chr03	62309734	62309769	6816	162	0.0121951	0.0571429
Chr03	65211695	65212072	DEL	Chr03	62310746	62310891	6819	377	0.00527704	0.0137931
Chr03	65212541	65213113	DEL	Chr03	62311358	62311363	6820	572	0.00348432	0.4
Chr03	65223452	65223480	DEL	Chr03	62321744	62321746	6825	28	0.0666667	1
Chr03	65268003	65268035	DEL	Chr03	62378464	62378475	6828	32	0.0588235	0.181818
Chr03	65270023	65270371	DEL	Chr03	62380711	62380709	6830	348	0.00574713	3
Chr03	65273965	65273984	DEL	Chr03	62384309	62384307	6831	19	0.105263	3
Chr03	65274275	65274888	DEL	Chr03	62384598	62384623	6832	613	0.00325203	0.08
Chr03	65281736	65281776	DEL	Chr03	62391510	62391471	6835	40	8	3.82051
Chr03	65283078	65283090	DEL	Chr03	62392929	62392947	6837	6	2.16667	2.11111
Chr03	65312942	65312965	DEL	Chr03	62423000	62423005	6840	23	0.08	0.4
Chr03	65314862	65327876	DEL	Chr03	62424938	62424999	6845	13014	0.0969576	0.0327869
Chr03	65328776	65329952	DEL	Chr03	62426255	62426368	6847	1176	0.00169779	0.0176991
Chr03	65330140	65330343	DEL	Chr03	62427156	62427353	6849	203	0.0097561	1.01523
Chr03	65357870	65358639	DEL	Chr03	62454911	62454907	6853	769	0.00260756	3.75
Chr03	65362286	65363432	DEL	Chr03	62458822	62458811	6856	1146	0.00175901	2.18182
Chr03	65366053	65366297	DEL	Chr03	62461509	62461506	6858	244	0.946502	2.66667
Chr03	65372402	65372411	DEL	Chr03	62467618	62467614	6859	9	0.285714	2.5
Chr03	65404581	65404585	DEL	Chr03	62499773	62499792	6861	15	2.5	2.10526
Chr03	65431622	65431737	DEL	Chr03	62533777	62533892	6863	115	0.470085	0.66087
Chr03	65447242	65448369	DEL	Chr03	62549464	62549461	6867	1127	0.161634	2.66667
Chr03	65448660	65448689	DEL	Chr03	62549753	62549754	6868	29	0.0645161	2
Chr03	65449133	65450818	DEL	Chr03	62550197	62550374	6869	1685	0.00118554	1.65537
Chr03	65452218	65452273	DEL	Chr03	62551777	62551787	6871	55	0.0350877	0.2
Chr03	65453461	65453499	DEL	Chr03	62553227	62553261	6873	38	0.05	0.0588235
Chr03	65459671	65459696	DEL	Chr03	62559431	62559407	6874	25	2	2.08333
Chr03	65473381	65475310	DEL	Chr03	62573119	62573148	6876	1929	0.236665	0.0689655
Chr03	65476214	65486306	DEL	Chr03	62574050	62574108	6877	10092	0.247077	0.0344828
Chr03	65486622	65486636	DEL	Chr03	62574420	62574419	6878	14	0.133333	4
Chr03	65488683	65488780	DEL	Chr03	62576465	62576500	6879	97	0.020202	0.0857143
Chr03	65497270	65497309	DEL	Chr03	62584930	62584929	6880	39	0.05	4
Chr03	65509565	65509809	DEL	Chr03	62597539	62597537	6883	244	0.401639	3
Chr03	65588821	65588828	DEL	Chr03	62678370	62678364	6885	7	2	2.33333
Chr03	65589455	65589471	DEL	Chr03	62678991	62679013	6886	6	2.125	2.09091
Chr03	65667262	65667295	DEL	Chr03	62756822	62756790	6888	33	2	3.09375
Chr03	65706771	65706785	DEL	Chr03	62796302	62796304	6890	14	0.125	1
Chr03	65749440	65752311	DEL	Chr03	62838936	62838931	6891	2871	0.0781032	2.4
Chr03	65771394	65771400	DEL	Chr03	62858260	62858254	6899	6	1	2.33333
Chr03	65771618	65771621	DEL	Chr03	62858471	62858480	6900	6	2.66667	2.22222
Chr03	65780594	65780678	DEL	Chr03	62867689	62867749	6904	84	0.0232558	0.0333333
Chr03	65966779	65966841	DEL	Chr03	63050314	63050255	6909	62	0.4	3.05085
Chr03	65984360	65984380	DEL	Chr03	63067769	63067849	6910	60	2.1	6.075
Chr03	65995593	65995639	DEL	Chr03	63078973	63079043	6911	24	4.08696	6.08571
Chr03	66044096	66044111	DEL	Chr03	63127484	63127491	6912	15	0.117647	0.285714
Chr03	66057684	66059038	DEL	Chr03	63141108	63141085	6914	1354	0.111778	4.17391
Chr03	66086267	66086290	DEL	Chr03	63168334	63168319	6915	23	1.3	2.13333
Chr03	66092756	66092818	DEL	Chr03	63174798	63174774	6916	62	0.05	2.08333
Chr03	66112997	66114028	DEL	Chr03	63194978	63194970	6917	1031	2.00098	2.25
Chr03	66122564	66122597	DEL	Chr03	63203516	63203514	6919	33	0.0606061	3
Chr03	66125687	66125692	DEL	Chr03	63206605	63206600	6920	5	1	2.4
Chr03	66156245	66156286	DEL	Chr03	63237166	63237183	6922	41	0.0465116	0.117647
Chr03	66157174	66157205	DEL	Chr03	63238067	63238106	6923	8	2.06452	2.05128
Chr03	66164289	66164446	DEL	Chr03	63245195	63245331	6925	157	0.0125786	0.0147059
Chr03	66169628	66169643	DEL	Chr03	63250522	63250529	6927	15	0.117647	0.285714
Chr03	66199656	66199678	DEL	Chr03	63281502	63281501	6931	22	0.0869565	4
Chr03	66202371	66202381	DEL	Chr03	63284193	63284199	6932	10	0.166667	0.333333
Chr03	66203582	66203826	DEL	Chr03	63285395	63285392	6933	244	0.00823045	2.66667
Chr03	66206151	66206236	DEL	Chr03	63287719	63287737	6934	85	0.0229885	0.166667
Chr03	66206619	66206860	DEL	Chr03	63288128	63288133	6935	241	0.00823045	0.4
Chr03	66212191	66214757	DEL	Chr03	63294746	63294749	6939	2566	0.000778816	0.666667
Chr03	66215821	66215823	DEL	Chr03	63295806	63295816	6940	8	3	2.2
Chr03	66218230	66218243	DEL	Chr03	63298218	63298225	6941	13	0.133333	0.285714
Chr03	66220569	66220576	DEL	Chr03	63300554	63300548	6942	7	2	2.33333
Chr03	66221490	66221524	DEL	Chr03	63301466	63301465	6943	34	0.0571429	4
Chr03	66288615	66288626	DEL	Chr03	63368827	63368829	6947	11	0.153846	1
Chr03	66292207	66292729	DEL	Chr03	63372409	63372442	6948	522	0.00381679	0.0606061
Chr03	66319620	66319810	DEL	Chr03	63399375	63399376	6951	190	0.0104167	7
Chr03	66323478	66323725	DEL	Chr03	63403599	63403598	6953	247	0.00806452	4
Chr03	66334670	66334858	DEL	Chr03	63414542	63414544	6954	188	0.0105263	2.5
Chr03	66354735	66354766	DEL	Chr03	63446422	63446439	6958	31	0.0606061	0.117647
Chr03	66442166	66442202	DEL	Chr03	63534171	63534217	6961	10	2.05556	2.04348
Chr03	66451258	66451263	DEL	Chr03	63543250	63543269	6962	14	2.4	2.10526
Chr03	66483167	66483178	DEL	Chr03	63575152	63575170	6963	7	2.18182	2.11111
Chr03	66489530	66489618	DEL	Chr03	63581513	63581468	6964	88	0.0444444	2.04444
Chr03	66507688	66507724	DEL	Chr03	63599582	63599626	6966	8	2.05556	2.04545
Chr03	66537424	66537431	DEL	Chr03	63629321	63629322	6967	7	0.222222	2
Chr03	66537558	66537601	DEL	Chr03	63629447	63629448	6968	43	0.0444444	2
Chr03	66568483	66568503	DEL	Chr03	63660724	63660750	6970	6	2.1	2.07692
Chr03	66601230	66607585	DEL	Chr03	63693466	63693464	6971	6355	0.000314713	3
Chr03	66614640	66614646	DEL	Chr03	63700529	63700531	6973	6	0.25	1
Chr03	66616141	66616189	DEL	Chr03	63702022	63702038	6974	48	0.04	0.125
Chr03	66630796	66631179	DEL	Chr03	63716634	63716630	6975	383	0.00524934	2.5
Chr03	66636306	66636398	DEL	Chr03	63725782	63725875	6977	92	0.0212766	2.03226
Chr03	66636909	66636990	DEL	Chr03	63726384	63726455	6978	81	0.0361446	1.01408
Chr03	66644499	66644605	DEL	Chr03	63734205	63734191	6980	106	0.0212766	2.14286
Chr03	66648689	66651240	DEL	Chr03	63739096	63739098	6982	2551	0.000783392	1
Chr03	66659124	66659158	DEL	Chr03	63746984	63746951	6983	34	2	2.06061
Chr03	66659490	66659504	DEL	Chr03	63747315	63747317	6984	14	0.125	1
Chr03	66673727	66673736	DEL	Chr03	63761558	63761559	6987	9	0.181818	2
Chr03	66693698	66693729	DEL	Chr03	63781898	63781885	6990	31	0.1	2.15385
Chr03	66708531	66708661	DEL	Chr03	63796699	63796675	6991	130	0.0185185	2.08333
Chr03	66722734	66724225	DEL	Chr03	63810769	63810763	6992	1491	0.162744	3.16667
Chr03	66735402	66735425	DEL	Chr03	63821937	63821936	6993	23	0.0833333	4
Chr03	66806716	66806725	DEL	Chr03	63893124	63893211	6994	78	2.22222	7.08046
Chr03	66879604	66882341	DEL	Chr03	63967351	63967341	6996	2737	0.776108	4.4
Chr03	66995575	66995618	DEL	Chr03	64080574	64080575	6997	43	0.0444444	2
Chr03	66995907	66995985	DEL	Chr03	64080862	64080819	6998	78	0.0540541	2.04651
Chr03	67057882	67058047	DEL	Chr03	64142758	64142756	7000	165	0.0121212	6
Chr03	67074745	67074757	DEL	Chr03	64159512	64159502	7003	12	0.5	2.2
Chr03	67085879	67087381	DEL	Chr03	64170808	64170815	7005	1502	0.00132979	0.285714
Chr03	67101347	67104311	DEL	Chr03	64184791	64185894	7007	2964	0.312205	1.80417
Chr03	67110115	67110128	DEL	Chr03	64191689	64191691	7008	13	0.133333	1
Chr03	67111531	67111807	DEL	Chr03	64193092	64193365	7009	276	0.0107914	0.967033
Chr03	67113253	67113666	DEL	Chr03	64194808	64195193	7010	413	0.00722892	2.27792
Chr03	67119227	67119239	DEL	Chr03	64200765	64200787	7012	10	2.16667	2.09091
Chr03	67122595	67122608	DEL	Chr03	64204134	64204140	7013	13	0.133333	0.333333
Chr03	67122998	67123242	DEL	Chr03	64204529	64204525	7014	244	0.793388	2.5
Chr03	67123336	67123580	DEL	Chr03	64204621	64204619	7015	244	0.00819672	3
Chr03	67124192	67124482	DEL	Chr03	64205233	64205522	7016	290	0.243151	0.480969
Chr03	67130637	67130646	DEL	Chr03	64211685	64211687	7017	9	0.181818	1
Chr03	67133413	67133444	DEL	Chr03	64214456	64214483	7018	31	0.0909091	0.814815
Chr03	67135535	67135563	DEL	Chr03	64216579	64216563	7020	28	0.142857	2.125
Chr03	67139095	67140494	DEL	Chr03	64220711	64220750	7024	1399	0.00142755	0.0512821
Chr03	67149203	67151007	DEL	Chr03	64229478	64228970	7026	1804	0.00154083	2.00394
Chr03	67159020	67159033	DEL	Chr03	64237505	64237503	7028	13	0.153846	3
Chr03	67167729	67167785	DEL	Chr03	64246235	64246237	7030	56	0.0344828	1
Chr03	67181201	67181385	DEL	Chr03	64259604	64259776	7031	184	0.0107527	0.0116279
Chr03	67182617	67182627	DEL	Chr03	64261009	64261008	7032	10	0.181818	4
Chr03	67198076	67198323	DEL	Chr03	64276465	64276469	7034	247	0.293173	0.5
Chr03	67205070	67205080	DEL	Chr03	64283218	64283208	7036	10	1	2.2
Chr03	67216899	67216912	DEL	Chr03	64295052	64295050	7038	13	0.153846	3
Chr03	67219044	67219054	DEL	Chr03	64297182	64297210	7040	18	2.2	2.07143
Chr03	67238155	67238175	DEL	Chr03	64316292	64316277	7042	20	0.285714	2.13333
Chr03	67241463	67241478	DEL	Chr03	64319597	64319604	7044	15	0.117647	0.285714
Chr03	67241586	67241596	DEL	Chr03	64319710	64319712	7045	10	0.166667	1
Chr03	67246314	67246323	DEL	Chr03	64324433	64324432	7046	9	0.2	4
Chr03	67248446	67248469	DEL	Chr03	64326582	64326591	7048	23	0.08	0.222222
Chr03	67249343	67249349	DEL	Chr03	64327463	64327458	7049	6	0.666667	2.4
Chr03	67249742	67250465	DEL	Chr03	64327850	64327873	7050	723	0.00275862	0.0869565
Chr03	67251259	67258838	DEL	Chr03	64328674	64328748	7052	7579	0.00923361	1.83784
Chr03	67258998	67259024	DEL	Chr03	64328906	64328925	7053	26	0.0714286	0.105263
Chr03	67261856	67262203	DEL	Chr03	64331758	64331756	7054	347	0.00576369	3
Chr03	67265786	67265822	DEL	Chr03	64335574	64335571	7056	36	0.0571429	2.66667
Chr03	67269881	67269892	DEL	Chr03	64339632	64339629	7057	11	0.2	2.66667
Chr03	67283972	67283979	DEL	Chr03	64353792	64353791	7061	7	0.25	4
Chr03	67288599	67288676	DEL	Chr03	64358450	64358510	7065	77	0.0379747	0.05
Chr03	67293809	67294000	DEL	Chr03	64365550	64365739	7068	191	0.0103627	0.719577
Chr03	67295699	67295984	DEL	Chr03	64367459	64367729	7070	285	0.00696864	2.07037
Chr03	67296233	67306097	DEL	Chr03	64367976	64369235	7071	9864	0.168052	1.76807
Chr03	67307512	67307561	DEL	Chr03	64370648	64370656	7072	49	0.0392157	0.25
Chr03	67308404	67309643	DEL	Chr03	64371505	64372669	7073	1239	0.128928	3.02921
Chr03	67314763	67314947	DEL	Chr03	64377650	64377765	7075	184	0.0107527	0.0173913
Chr03	67318257	67318280	DEL	Chr03	64392988	64392986	7077	23	0.0869565	3
Chr03	67341626	67342815	DEL	Chr03	64416892	64417256	7079	1189	0.00167926	1.31868
Chr03	67358078	67358101	DEL	Chr03	64432504	64432539	7080	12	2.08696	2.05714
Chr03	67359708	67359750	DEL	Chr03	64434144	64434168	7081	42	0.0454545	1.08333
Chr03	67361099	67361100	DEL	Chr03	64435504	64435517	7082	12	4	2.15385
Chr03	67364629	67365137	DEL	Chr03	64441409	64441433	7088	508	0.00392157	0.0833333
Chr03	67366967	67367211	DEL	Chr03	64445387	64445385	7092	244	0.00819672	3
Chr03	67367564	67367604	DEL	Chr03	64445740	64445774	7093	40	0.047619	0.0588235
Chr03	67367867	67368397	DEL	Chr03	64446034	64446469	7094	530	0.0037594	0.409195
Chr03	67368863	67368887	DEL	Chr03	64446930	64446907	7095	24	2	2.08696
Chr03	67369901	67370138	DEL	Chr03	64447944	64447953	7096	237	0.0083682	0.222222
Chr03	67370248	67375366	DEL	Chr03	64448063	64448183	7097	5118	0.194336	0.0166667
Chr03	67375928	67376233	DEL	Chr03	64448753	64448950	7099	305	0.00651466	0.0101523
Chr03	67376569	67382783	DEL	Chr03	64449284	64449534	7100	6214	0.00032175	0.008
Chr03	67393807	67394049	DEL	Chr03	64460788	64460786	7102	242	0.438017	3
Chr03	67403451	67403456	DEL	Chr03	64470186	64470187	7103	5	0.285714	2
Chr03	67405672	67405850	DEL	Chr03	64472414	64472401	7105	178	0.011976	2.15385
Chr03	67408237	67408258	DEL	Chr03	64474836	64474829	7107	21	0.125	2.28571
Chr03	67417749	67417771	DEL	Chr03	64484632	64484646	7111	22	0.0833333	0.142857
Chr03	67452876	67453154	DEL	Chr03	64520301	64520320	7116	278	0.00714286	0.105263
Chr03	67469861	67469866	DEL	Chr03	64537638	64537639	7120	5	0.285714	2
Chr03	67470104	67470113	DEL	Chr03	64537875	64537880	7121	9	0.181818	0.4
Chr03	67476338	67483928	DEL	Chr03	64544098	64544093	7122	7590	0.302359	2.4
Chr03	67486804	67486864	DEL	Chr03	64546980	64547031	7123	60	0.0322581	0.0392157
Chr03	67495733	67495756	DEL	Chr03	64555894	64555897	7124	23	0.08	0.666667
Chr03	67524550	67538829	DEL	Chr03	64584675	64584671	7127	14279	0.0783778	3.75
Chr03	67548601	67548623	DEL	Chr03	64606128	64606156	7129	6	2.09091	2.07143
Chr03	67558868	67570513	DEL	Chr03	64616416	64617666	7131	11645	0.470078	0.0016
Chr03	67595714	67595791	DEL	Chr03	64651558	64651627	7138	77	0.0253165	0.0289855
Chr03	67600516	67600659	DEL	Chr03	64656350	64656374	7139	143	0.0137931	0.0833333
Chr03	67604621	67629706	DEL	Chr03	64660334	64659812	7140	25085	0.273194	3.19923
Chr03	67629913	67629922	DEL	Chr03	64660539	64660537	7141	9	0.222222	3
Chr03	67638991	67638997	DEL	Chr03	64669609	64669610	7142	6	0.25	2
Chr03	67654078	67654085	DEL	Chr03	64684687	64684686	7143	7	0.25	4
Chr03	67656900	67656938	DEL	Chr03	64687498	64687509	7144	38	0.05	0.181818
Chr03	67657374	67657405	DEL	Chr03	64687937	64687959	7145	31	0.0606061	0.0909091
Chr03	67658749	67658799	DEL	Chr03	64699223	64699263	7147	50	0.0384615	0.05
Chr03	67661371	67661379	DEL	Chr03	64701871	64701872	7149	8	0.2	2
Chr03	67663468	67663526	DEL	Chr03	64703957	64704002	7150	58	0.0333333	0.0444444
Chr03	67665403	67665437	DEL	Chr03	64705376	64705402	7151	34	0.0555556	0.0769231
Chr03	67668154	67668313	DEL	Chr03	64708417	64708258	7154	159	1	2.53459
Chr03	67679456	67679474	DEL	Chr03	64719516	64719584	7155	50	2.11111	5.07353
Chr03	67745002	67745206	DEL	Chr03	64785052	64785031	7156	204	0.0918919	3.14286
Chr03	67767687	67767920	DEL	Chr03	64807532	64807529	7157	233	1.01293	2.66667
Chr03	67774170	67774320	DEL	Chr03	64813792	64813901	7159	150	0.0131579	2.62385
Chr03	67774491	67774510	DEL	Chr03	64814070	64814059	7160	19	0.2	2.18182
Chr03	67775557	67776450	DEL	Chr03	64815116	64815113	7162	893	0.00224215	2.66667
Chr03	67785173	67785182	DEL	Chr03	64823898	64823900	7166	9	0.181818	1
Chr03	67803236	67803250	DEL	Chr03	64842208	64842214	7170	14	0.125	0.333333
Chr03	67803871	67803970	DEL	Chr03	64842830	64842908	7171	99	0.019802	0.025641
Chr03	67804185	67804219	DEL	Chr03	64843121	64843140	7172	34	0.0555556	0.105263
Chr03	67812605	67812651	DEL	Chr03	64851535	64851543	7174	46	0.0416667	0.25
Chr03	67813335	67813341	DEL	Chr03	64852230	64852232	7176	6	0.25	1
Chr03	67815330	67815585	DEL	Chr03	64854240	64854288	7178	255	0.0077821	0.0416667
Chr03	67815860	67815976	DEL	Chr03	64854564	64854680	7179	116	0.0169492	0.0172414
Chr03	67818371	67819219	DEL	Chr03	64857595	64857586	7183	848	0.0879905	2.22222
Chr03	67820412	67821264	DEL	Chr03	64858791	64858795	7184	852	0.00234192	0.5
Chr03	67823732	67823768	DEL	Chr03	64861841	64861869	7187	36	0.0526316	1.10714
Chr03	67835391	67835421	DEL	Chr03	64873502	64873521	7189	30	0.0625	0.105263
Chr03	67854948	67854950	DEL	Chr03	64893071	64893081	7191	8	3	2.2
Chr03	67867755	67867765	DEL	Chr03	64905891	64905892	7192	10	0.166667	2
Chr03	67890470	67893377	DEL	Chr03	64928935	64928931	7195	2907	0.266437	2.5
Chr03	67920667	67920676	DEL	Chr03	64956246	64956264	7198	9	2.22222	2.11111
Chr03	67925266	67925287	DEL	Chr03	64960845	64960837	7200	21	0.133333	2.25
Chr03	67927430	67927830	DEL	Chr03	64962987	64963040	7201	400	1.14179	0.830189
Chr03	67932928	67933172	DEL	Chr03	64968134	64968131	7202	244	0.00823045	2.66667
Chr03	67934124	67934134	DEL	Chr03	64969079	64969095	7203	6	2.2	2.125
Chr03	67935653	67935658	DEL	Chr03	64970607	64970605	7204	5	0.4	3
Chr03	67937173	67937190	DEL	Chr03	64974760	64974769	7205	17	0.105263	0.222222
Chr03	67942476	67942709	DEL	Chr03	64980153	64980147	7207	233	0.00873362	2.33333
Chr03	67950460	67950704	DEL	Chr03	64988401	64988397	7210	244	0.00826446	2.5
Chr03	67951816	67952331	DEL	Chr03	64989510	64989499	7211	515	0.00395257	2.18182
Chr03	67953218	67959349	DEL	Chr03	64991381	64991373	7213	6131	0.0143673	2.25
Chr03	68011119	68011130	DEL	Chr03	65043348	65043415	7214	56	2.18182	3.04478
Chr03	68013010	68013156	DEL	Chr03	65045238	65045184	7215	146	0.0212766	2.03704
Chr03	68095697	68095743	DEL	Chr03	65127772	65127828	7217	10	3.06522	2.03571
Chr03	68141008	68153078	DEL	Chr03	65173181	65173176	7219	12070	0.0348885	6
Chr03	68175387	68181405	DEL	Chr03	65195511	65190763	7221	6018	0.00157233	2.66955
Chr03	68305956	68305957	DEL	Chr03	65320081	65320096	7224	14	4	2.13333
Chr03	68312938	68313634	DEL	Chr03	65327606	65328104	7229	696	0.00286533	0.00401606
Chr03	68314182	68314511	DEL	Chr03	65328704	65328780	7231	329	0.0060423	0.0263158
Chr03	68314689	68319823	DEL	Chr03	65328956	65329679	7232	5134	0.000389408	0.00276625
Chr03	68321420	68321607	DEL	Chr03	65331310	65331447	7236	187	0.010582	0.0145985
Chr03	68322092	68322435	DEL	Chr03	65332009	65332344	7238	343	0.0057971	0.00597015
Chr03	68335111	68335243	DEL	Chr03	65345051	65345052	7240	132	0.0149254	2
Chr03	68338347	68338360	DEL	Chr03	65348150	65348146	7241	13	0.181818	2.5
Chr03	68338575	68338581	DEL	Chr03	65348354	65348366	7242	6	2.33333	2.16667
Chr03	68341960	68341964	DEL	Chr03	65351738	65351737	7243	4	0.4	4
Chr03	68344971	68345017	DEL	Chr03	65354777	65354779	7245	46	0.0416667	1
Chr03	68357737	68357763	DEL	Chr03	65367836	65367848	7249	26	0.0714286	0.166667
Chr03	68358658	68359166	DEL	Chr03	65368760	65369052	7251	508	0.00392157	0.00684932
Chr03	68359422	68360578	DEL	Chr03	65380115	65380107	7253	1156	0.00173913	2.25
Chr03	68365425	68365665	DEL	Chr03	65385455	65385453	7256	240	0.00833333	3
Chr03	68366166	68366235	DEL	Chr03	65386717	65386747	7258	69	0.028169	0.0666667
Chr03	68366417	68373615	DEL	Chr03	65386927	65387440	7259	7198	0.3325	0.00389864
Chr03	68387820	68387911	DEL	Chr03	65401884	65401924	7261	91	0.0215054	0.05
Chr03	68411110	68411137	DEL	Chr03	65425736	65425751	7266	27	0.0689655	0.133333
Chr03	68411228	68411239	DEL	Chr03	65425840	65425841	7267	11	0.153846	2
Chr03	68412727	68412734	DEL	Chr03	65427365	65427378	7270	6	2.28571	2.15385
Chr03	68436050	68436066	DEL	Chr03	65451613	65451617	7275	16	0.111111	0.5
Chr03	68436171	68436195	DEL	Chr03	65451720	65451738	7276	24	0.0769231	0.111111
Chr03	68457504	68458440	DEL	Chr03	65473063	65473055	7278	936	0.00215054	2.25
Chr03	68462708	68462710	DEL	Chr03	65477295	65477333	7279	36	4.5	2.05263
Chr03	68479497	68479506	DEL	Chr03	65494173	65494171	7284	9	0.222222	3
Chr03	68488433	68488886	DEL	Chr03	65503352	65503376	7286	453	0.0043956	0.0833333
Chr03	68490018	68490025	DEL	Chr03	65504499	65504512	7287	6	2.28571	2.15385
Chr03	68495215	68495376	DEL	Chr03	65509696	65509708	7288	161	0.0122699	0.166667
Chr03	68496979	68497261	DEL	Chr03	65511309	65511592	7289	282	0.242958	2.14134
Chr03	68515435	68515546	DEL	Chr03	65529773	65529885	7291	111	0.0176991	0.0178571
Chr03	68522397	68522443	DEL	Chr03	65549664	65549665	7295	46	0.0416667	2
Chr03	68523898	68524015	DEL	Chr03	65551119	65551204	7296	117	0.0168067	0.0235294
Chr03	68524627	68524648	DEL	Chr03	65551816	65551815	7298	21	0.0909091	4
Chr03	68525120	68525129	DEL	Chr03	65552289	65552290	7299	9	0.181818	2
Chr03	68534320	68534338	DEL	Chr03	65562994	65562996	7305	18	0.1	1
Chr03	68555444	68555487	DEL	Chr03	65588743	65588773	7313	43	0.0444444	0.0666667
Chr03	68561369	68561501	DEL	Chr03	65594919	65595052	7321	132	0.0149254	2.6015
Chr03	68563713	68563740	DEL	Chr03	65597252	65597293	7323	14	2.07407	2.04878
Chr03	68570949	68570968	DEL	Chr03	65604487	65604488	7324	19	0.0952381	2
Chr03	68580941	68580949	DEL	Chr03	65614526	65614541	7326	7	2.25	2.13333
Chr03	68603665	68603688	DEL	Chr03	65637273	65637250	7329	23	1	2.3913
Chr03	68605701	68605834	DEL	Chr03	65639289	65639406	7330	133	0.0148148	0.017094
Chr03	68609662	68609679	DEL	Chr03	65643742	65643752	7333	17	0.105263	0.2
Chr03	68610330	68610348	DEL	Chr03	65644409	65644418	7334	18	0.1	0.222222
Chr03	68611986	68612306	DEL	Chr03	65646062	65646067	7335	320	0.00621118	0.4
Chr03	68612502	68614926	DEL	Chr03	65646265	65646380	7336	2424	0.0449299	0.0173913
Chr03	68618476	68618716	DEL	Chr03	65650796	65650799	7339	240	0.00826446	0.666667
Chr03	68619627	68619649	DEL	Chr03	65651708	65651706	7340	22	0.0909091	3
Chr03	68620209	68621381	DEL	Chr03	65652262	65652266	7341	1172	0.00170358	0.5
Chr03	68629150	68629194	DEL	Chr03	65660212	65660239	7345	44	0.0434783	0.0740741
Chr03	68634221	68634487	DEL	Chr03	65665375	65665637	7347	266	0.00746269	0.00763359
Chr03	68634888	68635999	DEL	Chr03	65666036	65666108	7348	1111	0.00179695	0.0277778
Chr03	68636310	68636333	DEL	Chr03	65666435	65666450	7350	23	0.08	0.133333
Chr03	68637221	68637696	DEL	Chr03	65667329	65667693	7351	475	0.00419287	0.00549451
Chr03	68638430	68638884	DEL	Chr03	65668444	65668563	7353	454	0.00438596	0.0168067
Chr03	68638976	68639860	DEL	Chr03	65668652	65669149	7354	884	0.00225734	1.33803
Chr03	68640136	68640291	DEL	Chr03	65669426	65669482	7355	155	0.0127389	0.0357143
Chr03	68641084	68641593	DEL	Chr03	65670540	65671037	7357	509	0.00391389	0.00402414
Chr03	68642505	68643246	DEL	Chr03	65671966	65672105	7359	741	0.650067	0.0143885
Chr03	68643410	68643426	DEL	Chr03	65672270	65672271	7360	16	0.111111	2
Chr03	68649157	68650272	DEL	Chr03	65680395	65681252	7366	1115	0.00179051	0.0863477
Chr03	68651136	68651371	DEL	Chr03	65682155	65682152	7368	235	0.00854701	2.66667
Chr03	68654982	68655225	DEL	Chr03	65686092	65686089	7371	243	0.00826446	2.66667
Chr03	68669221	68669453	DEL	Chr03	65700200	65700382	7375	232	0.00854701	0.010989
Chr03	68669815	68670438	DEL	Chr03	65700786	65701299	7377	623	0.0032	0.00389864
Chr03	68670593	68671838	DEL	Chr03	65701453	65702277	7378	1245	0.00160385	0.287621
Chr03	68678472	68680886	DEL	Chr03	65709972	65710429	7381	2414	0.000827815	0.00437637
Chr03	68683502	68683548	DEL	Chr03	65713868	65713897	7384	46	0.0416667	0.0689655
Chr03	68719371	68719377	DEL	Chr03	65750101	65750098	7387	6	0.4	2.66667
Chr03	68719791	68719863	DEL	Chr03	65751337	65751364	7389	72	0.027027	0.0740741
Chr03	68720178	68722768	DEL	Chr03	65751664	65752443	7390	2590	0.0632716	0.481386
Chr03	68723354	68724275	DEL	Chr03	65753269	65753272	7392	921	0.00216685	0.666667
Chr03	68727167	68727486	DEL	Chr03	65756369	65756366	7395	319	0.427673	2.66667
Chr03	68729881	68729895	DEL	Chr03	65758766	65758776	7396	14	0.125	0.2
Chr03	68756812	68756924	DEL	Chr03	65785703	65785842	7398	27	4.03571	6.79137
Chr03	68768256	68768282	DEL	Chr03	65797161	65797159	7400	26	0.0769231	3
Chr03	68793985	68794140	DEL	Chr03	65825468	65825623	7402	155	1.01911	2.02581
Chr03	68794821	68795119	DEL	Chr03	65826301	65826599	7403	298	0.123333	1.65436
Chr03	68827480	68830089	DEL	Chr03	65861196	65861191	7404	2609	0.00076746	2.4
Chr03	68838257	68838297	DEL	Chr03	65869358	65869376	7405	40	0.047619	0.111111
Chr03	68846430	68846554	DEL	Chr03	65877520	65877557	7409	124	0.015873	0.0540541
Chr03	68847769	68847841	DEL	Chr03	65879281	65879309	7411	72	0.027027	0.0714286
Chr03	68861641	68861676	DEL	Chr03	65912084	65912091	7416	35	0.0540541	0.285714
Chr03	68868419	68868421	DEL	Chr03	65918854	65918862	7418	6	3	2.25
Chr03	68880275	68880283	DEL	Chr03	65930770	65930774	7420	8	0.2	0.5
Chr03	68884297	68884394	DEL	Chr03	65934786	65934867	7421	97	0.020202	0.0246914
Chr03	68893686	68908248	DEL	Chr03	65944165	65944161	7422	14562	0.260371	2.5
Chr03	68910425	68911289	DEL	Chr03	65946870	65946868	7424	864	0.305556	3
Chr03	68914148	68914415	DEL	Chr03	65949758	65950025	7427	267	1.04089	2.35581
Chr03	68920217	68920346	DEL	Chr03	65955852	65955964	7429	129	0.0152672	2.77679
Chr03	68920682	68921161	DEL	Chr03	65956295	65956775	7430	479	0.004158	2.8
Chr03	68932292	68932536	DEL	Chr03	65967964	65967961	7433	244	0.325103	2.66667
Chr03	68941212	68941228	DEL	Chr03	65976642	65976640	7434	16	0.125	3
Chr03	68942500	68942539	DEL	Chr03	65977912	65977917	7435	39	0.0487805	0.4
Chr03	68948911	68949623	DEL	Chr03	65984296	65984298	7437	712	0.00280112	1
Chr03	68959752	68959899	DEL	Chr03	65994430	65994578	7438	147	0.0134228	2.46622
Chr03	68960758	68960775	DEL	Chr03	65995437	65995442	7439	17	0.105263	3.6
Chr03	68962146	68962390	DEL	Chr03	65996811	65996808	7440	244	0.00823045	2.66667
Chr03	68969487	68969541	DEL	Chr03	66003921	66003945	7442	54	0.0357143	0.0833333
Chr03	69041507	69041555	DEL	Chr03	66076210	66076238	7448	48	0.04	0.0714286
Chr03	69049487	69049493	DEL	Chr03	66084170	66084169	7450	6	0.285714	4
Chr03	69050166	69050183	DEL	Chr03	66084836	66084835	7451	17	0.111111	4
Chr03	69055307	69055551	DEL	Chr03	66089943	66089941	7452	244	0.00819672	3
Chr03	69057086	69057319	DEL	Chr03	66091489	66091486	7454	233	0.293103	2.66667
Chr03	69057469	69057549	DEL	Chr03	66091637	66091693	7455	80	0.0243902	0.0357143
Chr03	69058856	69059439	DEL	Chr03	66093008	66093025	7456	583	0.528205	1.17647
Chr03	69062078	69062098	DEL	Chr03	66095663	66095667	7457	20	0.0909091	0.5
Chr03	69063043	69063047	DEL	Chr03	66096618	66096628	7459	6	2.5	2.2
Chr03	69064915	69064982	DEL	Chr03	66098491	66098425	7460	67	2	2.0303
Chr03	69066518	69076775	DEL	Chr03	66100026	66100042	7461	10257	0.0879228	1.0625
Chr03	69088366	69088370	DEL	Chr03	66111727	66111743	7466	12	2.5	2.125
Chr03	69097535	69097770	DEL	Chr03	66120913	66121034	7468	235	0.00843882	3.09917
Chr03	69100864	69100872	DEL	Chr03	66124160	66124162	7471	8	0.2	1
Chr03	69102309	69102350	DEL	Chr03	66125595	66125630	7472	41	0.0465116	0.0571429
Chr03	69103771	69104027	DEL	Chr03	66127048	66127061	7473	256	0.00775194	0.153846
Chr03	69104171	69104179	DEL	Chr03	66127203	66127202	7474	8	0.222222	4
Chr03	69113747	69113766	DEL	Chr03	66136840	66136853	7477	19	0.0952381	0.153846
Chr03	69140842	69140860	DEL	Chr03	66176573	66176585	7483	18	0.1	0.166667
Chr03	69193536	69193747	DEL	Chr03	66229987	66229991	7489	211	0.00938967	0.5
Chr03	69197141	69197180	DEL	Chr03	66233387	66233349	7490	39	2	2.05263
Chr03	69198995	69199249	DEL	Chr03	66235202	66235212	7491	254	1.37891	0.2
Chr03	69209032	69209327	DEL	Chr03	66245003	66244996	7493	295	0.00689655	2.28571
Chr03	69211713	69211722	DEL	Chr03	66248059	66248062	7496	9	0.181818	0.666667
Chr03	69212854	69213509	DEL	Chr03	66249294	66249761	7498	655	0.00304414	0.00428266
Chr03	69217726	69217976	DEL	Chr03	66253986	66253992	7500	250	0.670635	0.333333
Chr03	69234282	69234514	DEL	Chr03	66270373	66270370	7503	232	0.00865801	2.66667
Chr03	69258677	69258806	DEL	Chr03	66294541	66294592	7505	129	0.0152672	0.0392157
Chr03	69275555	69275569	DEL	Chr03	66311461	66311481	7508	6	2.14286	2.1
Chr03	69277340	69277378	DEL	Chr03	66313627	66313661	7512	38	0.05	0.0588235
Chr03	69278188	69278195	DEL	Chr03	66314477	66314472	7514	7	0.5	2.4
Chr03	69279192	69279466	DEL	Chr03	66315815	66315855	7518	274	0.00724638	0.05
Chr03	69337033	69337183	DEL	Chr03	66373424	66373398	7519	150	0.015873	2.07692
Chr03	69367451	69367607	DEL	Chr03	66403802	66403782	7522	156	0.0144928	2.1
Chr03	69369807	69370155	DEL	Chr03	66406001	66405998	7523	348	0.357349	2.66667
Chr03	69370748	69370765	DEL	Chr03	66406575	66406598	7524	6	2.11765	2.08696
Chr03	69371103	69371125	DEL	Chr03	66406933	66406946	7525	22	0.0833333	0.153846
Chr03	69380607	69380624	DEL	Chr03	66416874	66416872	7529	17	0.117647	3
Chr03	69382344	69382805	DEL	Chr03	66418863	66419035	7532	461	0.00431965	0.0116279
Chr03	69383333	69383578	DEL	Chr03	66419560	66419557	7533	245	0.278689	2.66667
Chr03	69385103	69385141	DEL	Chr03	66421083	66421115	7534	38	0.05	0.0625
Chr03	69386161	69386261	DEL	Chr03	66422147	66422242	7535	100	0.0196078	0.0210526
Chr03	69389710	69389727	DEL	Chr03	66425689	66425686	7536	17	0.125	2.66667
Chr03	69404831	69404844	DEL	Chr03	66440764	66440785	7537	8	2.15385	2.09524
Chr03	69446254	69446269	DEL	Chr03	66482150	66482201	7538	36	4.26667	2.03922
Chr03	69466574	69466599	DEL	Chr03	66502471	66502470	7539	25	0.0769231	4
Chr03	69469956	69469965	DEL	Chr03	66505825	66505824	7540	9	0.2	4
Chr03	69486812	69486829	DEL	Chr03	66522663	66522676	7541	17	0.105263	0.153846
Chr03	69491239	69491418	DEL	Chr03	66527088	66527241	7542	179	0.0110497	0.0130719
Chr03	69491610	69491951	DEL	Chr03	66527430	66527634	7543	341	0.0058309	0.00980392
Chr03	69492809	69492818	DEL	Chr03	66528491	66528492	7544	9	0.181818	2
Chr03	69496482	69496496	DEL	Chr03	66533246	66533243	7547	14	0.153846	2.66667
Chr03	69496572	69496590	DEL	Chr03	66533320	66533326	7548	18	0.1	0.333333
Chr03	69502580	69502585	DEL	Chr03	66539340	66539339	7551	5	0.333333	4
Chr03	69510185	69510197	DEL	Chr03	66547542	66547544	7555	12	0.142857	1
Chr03	69521067	69521106	DEL	Chr03	66558501	66558497	7559	39	0.0540541	2.5
Chr03	69522373	69522380	DEL	Chr03	66559763	66559757	7560	7	2	2.33333
Chr03	69530577	69530587	DEL	Chr03	66568200	66568199	7563	10	0.181818	4
Chr03	69531690	69531700	DEL	Chr03	66569776	66569804	7566	18	2.2	2.07143
Chr03	69539411	69540071	DEL	Chr03	66577538	66577615	7569	660	0.951662	2.19481
Chr03	69540365	69540383	DEL	Chr03	66577922	66577930	7571	18	0.1	0.25
Chr03	69545437	69545581	DEL	Chr03	66582989	66583019	7572	144	0.0136986	0.0666667
Chr03	69549688	69549796	DEL	Chr03	66587125	66587234	7573	108	1.26364	0.477064
Chr03	69551949	69551980	DEL	Chr03	66589385	66589397	7574	31	0.0606061	0.166667
Chr03	69557104	69557348	DEL	Chr03	66594497	66594494	7575	244	0.00823045	2.66667
Chr03	69558150	69558969	DEL	Chr03	66595297	66595300	7576	819	0.00243605	0.666667
Chr03	69562774	69563042	DEL	Chr03	66599106	66599369	7577	268	0.00740741	1.65779
Chr03	69570528	69571094	DEL	Chr03	66607102	66607400	7581	566	0.290493	0.00671141
Chr03	69572077	69573936	DEL	Chr03	66608396	66608545	7583	1859	0.0569586	0.0134228
Chr03	69576540	69576562	DEL	Chr03	66611555	66611556	7586	22	0.0833333	2
Chr03	69578808	69579114	DEL	Chr03	66615519	66615823	7588	306	0.00649351	0.00657895
Chr03	69594161	69594411	DEL	Chr03	66632737	66632758	7596	250	0.00793651	0.0952381
Chr03	69602950	69602979	DEL	Chr03	66641315	66641350	7598	6	2.06897	2.05714
Chr03	69606268	69606300	DEL	Chr03	66644632	66644613	7599	32	0.133333	2.10526
Chr03	69606596	69606604	DEL	Chr03	66644927	66644928	7600	8	0.2	2
Chr03	69608399	69608409	DEL	Chr03	66646724	66646740	7602	6	2.2	2.125
Chr03	69614261	69614267	DEL	Chr03	66652710	66652707	7604	6	0.4	2.66667
Chr03	69614788	69614812	DEL	Chr03	66653230	66653224	7605	24	0.1	2.33333
Chr03	69615197	69615215	DEL	Chr03	66653616	66653619	7606	18	0.1	0.666667
Chr03	69660313	69660330	DEL	Chr03	66699332	66699331	7614	17	0.111111	4
Chr03	69676423	69676453	DEL	Chr03	66715460	66715446	7616	30	0.111111	2.14286
Chr03	69677037	69677051	DEL	Chr03	66716042	66716035	7617	14	0.222222	2.28571
Chr03	69690654	69690665	DEL	Chr03	66729667	66729660	7619	11	0.333333	2.28571
Chr03	69692843	69692964	DEL	Chr03	66731846	66731960	7620	121	0.0162602	0.754386
Chr03	69709143	69709197	DEL	Chr03	66748158	66748193	7623	54	0.0357143	0.0571429
Chr03	69724948	69724990	DEL	Chr03	66770074	66770112	7629	42	0.0454545	0.710526
Chr03	69725169	69725179	DEL	Chr03	66770289	66770290	7630	10	0.166667	2
Chr03	69725937	69725956	DEL	Chr03	66771043	66771036	7631	19	1.21429	2.28571
Chr03	69730358	69730362	DEL	Chr03	66775462	66775460	7633	4	0.5	3
Chr03	69735798	69735811	DEL	Chr03	66780892	66780893	7634	13	0.133333	2
Chr03	69740625	69741341	DEL	Chr03	66785714	66785752	7635	716	0.00278552	0.0526316
Chr03	69741675	69742191	DEL	Chr03	66786084	66786419	7636	516	0.003861	0.00597015
Chr03	69742964	69742987	DEL	Chr03	66787622	66787605	7640	23	0.25	2.11765
Chr03	69743205	69743449	DEL	Chr03	66787834	66787831	7641	244	0.00823045	2.66667
Chr03	69743685	69744151	DEL	Chr03	66788068	66788062	7642	466	0.004329	2.33333
Chr03	69744401	69744876	DEL	Chr03	66788320	66788337	7643	475	0.00419287	0.117647
Chr03	69771219	69772097	DEL	Chr03	66815373	66815887	7648	878	0.00227273	2.32296
Chr03	69776636	69776749	DEL	Chr03	66820444	66820558	7649	113	0.0173913	0.192982
Chr03	69785169	69785180	DEL	Chr03	66829050	66829052	7653	11	0.153846	1
Chr03	69786545	69786563	DEL	Chr03	66830411	66830413	7654	18	0.1	1
Chr03	69799462	69799695	DEL	Chr03	66843353	66843350	7657	233	0.00862069	8
Chr03	69816990	69817000	DEL	Chr03	66860638	66860631	7658	10	0.4	2.28571
Chr03	69819514	69819520	DEL	Chr03	66863148	66863143	7659	6	0.666667	2.4
Chr03	69824094	69824119	DEL	Chr03	66868328	66868326	7663	25	0.08	3
Chr03	69824347	69824872	DEL	Chr03	66868554	66869011	7664	525	0.00379507	0.00437637
Chr03	69825154	69825181	DEL	Chr03	66869294	66869293	7665	27	0.0714286	4
Chr03	69830959	69830960	DEL	Chr03	66875091	66875101	7667	9	4	2.2
Chr03	69837022	69837029	DEL	Chr03	66881111	66881105	7668	7	2	2.33333
Chr03	69851010	69851021	DEL	Chr03	66895148	66895150	7670	11	0.153846	1
Chr03	69851392	69851634	DEL	Chr03	66895505	66895511	7671	242	0.00819672	0.333333
Chr03	69852883	69853351	DEL	Chr03	66897014	66897150	7673	468	0.00425532	0.0147059
Chr03	69913811	69913891	DEL	Chr03	66958416	66958382	7677	80	0.0416667	2.05882
Chr03	69921619	69921625	DEL	Chr03	66966146	66966145	7678	6	0.285714	4
Chr03	69922863	69922981	DEL	Chr03	66967386	66967505	7680	118	0.0166667	0.0168067
Chr03	69940189	69940400	DEL	Chr03	66984713	66984715	7681	211	0.00938967	1
Chr03	69940545	69940837	DEL	Chr03	66984860	66984907	7682	292	0.00680272	0.0425532
Chr03	69942195	69942217	DEL	Chr03	66987818	66987826	7684	22	0.0833333	0.25
Chr03	69942580	69943104	DEL	Chr03	66988185	66988424	7685	524	0.169202	0.0083682
Chr03	69947313	69947317	DEL	Chr03	66992621	66992631	7686	6	2.5	2.2
Chr03	69956189	69956230	DEL	Chr03	67001514	67001548	7688	41	0.0465116	0.0588235
Chr03	69979532	69980224	DEL	Chr03	67025173	67025245	7694	692	0.00288184	0.0277778
Chr03	69980461	69980544	DEL	Chr03	67025486	67025483	7695	83	0.0243902	2.66667
Chr03	69983590	69983600	DEL	Chr03	67028549	67028550	7696	10	0.166667	2
Chr03	69983782	69983821	DEL	Chr03	67028727	67028746	7697	39	0.0487805	0.105263
Chr03	69985030	69985048	DEL	Chr03	67029956	67029964	7698	18	0.1	0.25
Chr03	69985252	69985599	DEL	Chr03	67030166	67030162	7699	347	0.77971	2.5
Chr03	69990383	69990536	DEL	Chr03	67034951	67035058	7701	153	0.0129032	0.0186916
Chr03	69993895	69993903	DEL	Chr03	67038647	67038667	7703	12	2.25	2.1
Chr03	69993960	69993999	DEL	Chr03	67038711	67038710	7704	39	0.05	4
Chr03	69997215	69997261	DEL	Chr03	67041925	67041942	7705	46	0.0416667	0.117647
Chr03	70000548	70000556	DEL	Chr03	67045229	67045226	7706	8	0.285714	2.66667
Chr03	70007551	70007554	DEL	Chr03	67052481	67052494	7708	10	2.66667	2.15385
Chr03	70034076	70034681	DEL	Chr03	67082288	67082284	7713	605	0.766169	2.5
Chr03	70115913	70115919	DEL	Chr03	67165898	67165899	7718	6	0.25	2
Chr03	70138330	70138819	DEL	Chr03	67188303	67188316	7723	489	0.476578	0.153846
Chr03	70141778	70157571	DEL	Chr03	67191269	67191271	7724	15793	0.0421652	1
Chr03	70165056	70166074	DEL	Chr03	67198996	67199154	7726	1018	0.00196078	0.0126582
Chr03	70166244	70166262	DEL	Chr03	67199322	67199333	7727	18	0.1	0.181818
Chr03	70169306	70169537	DEL	Chr03	67203108	67203332	7734	231	0.00858369	0.00892857
Chr03	70172157	70172167	DEL	Chr03	67205970	67205969	7737	10	0.181818	4
Chr03	70173731	70173755	DEL	Chr03	67207533	67207519	7738	24	0.166667	2.14286
Chr03	70174800	70175026	DEL	Chr03	67208610	67208627	7740	226	0.00877193	0.117647
Chr03	70175163	70175375	DEL	Chr03	67208762	67208793	7741	212	0.462617	0.0645161
Chr03	70176038	70176044	DEL	Chr03	67209476	67209470	7743	6	1	2.33333
Chr03	70177565	70177666	DEL	Chr03	67210987	67211052	7744	101	0.0194175	0.0307692
Chr03	70180924	70181108	DEL	Chr03	67215734	67215788	7747	184	0.0107527	0.037037
Chr03	70181975	70182236	DEL	Chr03	67216680	67216703	7749	261	0.00760456	0.0869565
Chr03	70182707	70183257	DEL	Chr03	67217168	67217245	7750	550	0.172101	0.025974
Chr03	70183827	70183918	DEL	Chr03	67217813	67217878	7751	91	0.0215054	0.0307692
Chr03	70199974	70201150	DEL	Chr03	67233927	67234361	7752	1176	0.0602716	0.313364
Chr03	70201330	70202140	DEL	Chr03	67234540	67235129	7753	810	0.00246305	0.00339559
Chr03	70202651	70202677	DEL	Chr03	67236263	67236248	7755	26	0.153846	2.13333
Chr03	70202913	70207902	DEL	Chr03	67236501	67237234	7756	4989	0.031657	0.00272851
Chr03	70208589	70209012	DEL	Chr03	67237901	67238292	7757	423	0.00470588	0.00511509
Chr03	70211213	70212582	DEL	Chr03	67241420	67241428	7764	1369	0.00145879	0.25
Chr03	70218080	70218089	DEL	Chr03	67246931	67246932	7765	9	0.181818	2
Chr03	70232817	70232857	DEL	Chr03	67261695	67261731	7768	40	0.047619	0.0555556
Chr03	70235772	70235952	DEL	Chr03	67264651	67264800	7770	180	0.010989	2.25503
Chr03	70250045	70250046	DEL	Chr03	67278914	67278940	7774	25	4	2.07692
Chr03	70252320	70252370	DEL	Chr03	67281187	67281224	7775	50	0.0384615	0.0540541
Chr03	70259477	70259518	DEL	Chr03	67288590	67288610	7777	41	0.0465116	0.1
Chr03	70279483	70279503	DEL	Chr03	67308567	67308577	7778	20	0.0909091	0.2
Chr03	70288259	70288268	DEL	Chr03	67317327	67317342	7779	6	2.22222	2.13333
Chr03	70369124	70369366	DEL	Chr03	67398185	67398176	7780	242	0.991489	3.33333
Chr03	70451264	70451276	DEL	Chr03	67480321	67480341	7782	8	2.16667	2.1
Chr03	70452250	70452258	DEL	Chr03	67481304	67481302	7783	8	0.25	3
Chr03	70468923	70469255	DEL	Chr03	67497967	67497968	7784	332	0.00598802	2
Chr03	70477370	70477389	DEL	Chr03	67506094	67506122	7788	9	2.10526	2.07143
Chr03	70496058	70496071	DEL	Chr03	67524846	67524845	7791	13	0.142857	4
Chr03	70498105	70498114	DEL	Chr03	67526880	67526881	7792	9	0.181818	2
Chr03	70505306	70505603	DEL	Chr03	67534794	67534843	7797	297	0.00668896	0.0408163
Chr03	70506615	70506945	DEL	Chr03	67535853	67535991	7798	330	0.0060241	0.0144928
Chr03	70515475	70515506	DEL	Chr03	67544525	67544552	7800	31	0.0606061	0.0740741
Chr03	70516091	70516779	DEL	Chr03	67545142	67545392	7801	688	0.124638	0.008
Chr03	70518296	70518334	DEL	Chr03	67555300	67555322	7805	38	0.05	0.0909091
Chr03	70518908	70518926	DEL	Chr03	67555913	67555896	7807	18	3	2.11765
Chr03	70519104	70519203	DEL	Chr03	67556212	67556308	7809	99	0.019802	0.0208333
Chr03	70520113	70520139	DEL	Chr03	67557225	67557232	7810	26	0.0714286	0.285714
Chr03	70520460	70520476	DEL	Chr03	67557551	67557554	7811	16	0.111111	0.666667
Chr03	70520626	70520632	DEL	Chr03	67557702	67557704	7812	6	0.25	1
Chr03	70521399	70521858	DEL	Chr03	67558472	67558481	7814	459	0.00433839	0.222222
Chr03	70522224	70522264	DEL	Chr03	67558841	67558872	7815	40	0.047619	0.0645161
Chr03	70522485	70522761	DEL	Chr03	67559351	67559397	7817	276	0.00719424	0.0434783
Chr03	70522844	70523733	DEL	Chr03	67559478	67559980	7818	889	0.00224467	0.428287
Chr03	70535797	70537536	DEL	Chr03	67565572	67566767	7821	1739	0.0493969	0.882008
Chr03	70543287	70543291	DEL	Chr03	67574246	67574243	7824	4	0.666667	2.66667
Chr03	70543399	70543437	DEL	Chr03	67574352	67574376	7825	38	0.05	0.0833333
Chr03	70543580	70543594	DEL	Chr03	67574514	67574515	7826	14	0.125	2
Chr03	70547325	70547329	DEL	Chr03	67578681	67578677	7830	4	1	2.5
Chr03	70554804	70554899	DEL	Chr03	67586196	67586267	7833	95	0.0206186	0.028169
Chr03	70557927	70557935	DEL	Chr03	67589323	67589326	7835	8	0.2	2
Chr03	70571535	70571541	DEL	Chr03	67602926	67602921	7836	6	0.666667	2.4
Chr03	70572460	70572468	DEL	Chr03	67603843	67603838	7837	8	0.4	2.4
Chr03	70572534	70572611	DEL	Chr03	67603905	67603953	7838	77	0.0253165	0.0416667
Chr03	70573820	70573985	DEL	Chr03	67605160	67605251	7839	165	0.011976	0.021978
Chr03	70578888	70578934	DEL	Chr03	67610153	67610126	7840	46	1.14286	2.07407
Chr03	70579409	70579426	DEL	Chr03	67610627	67610626	7841	17	0.111111	4
Chr03	70587017	70587038	DEL	Chr03	67618216	67618222	7842	21	0.0869565	0.5
Chr03	70588466	70588478	DEL	Chr03	67619647	67619646	7843	12	0.153846	4
Chr03	70595333	70595352	DEL	Chr03	67626562	67626560	7848	19	0.105263	3
Chr03	70630071	70630315	DEL	Chr03	67661309	67661305	7852	244	0.00826446	2.5
Chr03	70630381	70630388	DEL	Chr03	67661362	67661381	7853	12	2.28571	2.10526
Chr03	70647887	70647895	DEL	Chr03	67678847	67678848	7854	8	0.2	2
Chr03	70658588	70658821	DEL	Chr03	67689534	67689531	7856	233	0.00862069	2.66667
Chr03	70662902	70663146	DEL	Chr03	67693617	67693615	7858	244	0.00819672	3
Chr03	70669421	70670238	DEL	Chr03	67699920	67699912	7860	817	0.00246609	2.25
Chr03	70672438	70672483	DEL	Chr03	67702117	67702140	7861	45	0.0425532	0.0869565
Chr03	70674077	70674147	DEL	Chr03	67703732	67703729	7862	70	0.0289855	2.66667
Chr03	70676984	70677013	DEL	Chr03	67707529	67707554	7865	29	0.0645161	0.08
Chr03	70680746	70681440	DEL	Chr03	67711278	67711363	7866	694	0.0962644	0.0235294
Chr03	70682094	70682109	DEL	Chr03	67712016	67712002	7867	15	2	2.14286
Chr03	70687903	70688137	DEL	Chr03	67718256	67718253	7870	234	0.00858369	2.66667
Chr03	70693064	70693449	DEL	Chr03	67723180	67723434	7872	385	0.00516796	0.00787402
Chr03	70693598	70693664	DEL	Chr03	67723582	67723636	7873	66	0.0294118	0.037037
Chr03	70694384	70694408	DEL	Chr03	67724354	67724368	7874	24	0.0769231	0.142857
Chr03	70711217	70711271	DEL	Chr03	67775097	67775107	7881	54	0.0357143	0.2
Chr03	70714136	70714163	DEL	Chr03	67778420	67778422	7883	27	0.0689655	1
Chr03	70715794	70715882	DEL	Chr03	67780050	67780033	7884	88	0.0273973	2.11765
Chr03	70718978	70719047	DEL	Chr03	67783149	67783184	7886	69	0.028169	0.0571429
Chr03	70734873	70734884	DEL	Chr03	67798983	67799000	7887	6	2.18182	2.11765
Chr03	70746237	70746246	DEL	Chr03	67810344	67810359	7889	6	2.22222	2.13333
Chr03	70773272	70774282	DEL	Chr03	67845380	67845462	7893	1010	0.00197628	0.0243902
Chr03	70784536	70784704	DEL	Chr03	67855706	67855792	7894	168	0.0117647	0.0232558
Chr03	70785072	70785117	DEL	Chr03	67856158	67856193	7895	45	0.0425532	0.0571429
Chr03	70785316	70785337	DEL	Chr03	67856392	67856393	7896	21	0.0869565	2
Chr03	70786051	70786216	DEL	Chr03	67857106	67857256	7897	165	0.011976	0.0133333
Chr03	70789274	70789280	DEL	Chr03	67860309	67860310	7898	6	1.125	2
Chr03	70807211	70807225	DEL	Chr03	67879588	67879577	7902	14	0.4	4.36364
Chr03	70810216	70810266	DEL	Chr03	67882607	67882651	7904	50	0.0384615	0.0454545
Chr03	70813578	70813660	DEL	Chr03	67885989	67886013	7906	82	0.0238095	0.0833333
Chr03	70815411	70815432	DEL	Chr03	67888011	67888008	7908	21	0.1	2.66667
Chr03	70822237	70822247	DEL	Chr03	67895002	67895000	7911	10	0.2	3
Chr03	70824770	70825049	DEL	Chr03	67898447	67898507	7915	279	0.366548	0.0333333
Chr03	70825417	70825842	DEL	Chr03	67898873	67898882	7916	425	0.590164	0.222222
Chr03	70826040	70826855	DEL	Chr03	67899078	67899095	7917	815	0.00244798	0.117647
Chr03	70827245	70827612	DEL	Chr03	67899483	67899481	7918	367	0.231608	3
Chr03	70831772	70831782	DEL	Chr03	67903654	67903647	7920	10	0.4	2.28571
Chr03	70833641	70833871	DEL	Chr03	67905835	67906066	7925	230	0.00862069	0.00865801
Chr03	70839663	70839675	DEL	Chr03	67911885	67911889	7931	12	0.142857	0.5
Chr03	70842806	70842817	DEL	Chr03	67915031	67915025	7933	11	0.285714	2.33333
Chr03	70843534	70843572	DEL	Chr03	67915738	67915769	7934	38	0.05	0.0645161
Chr03	70859198	70859204	DEL	Chr03	67931439	67931451	7937	6	2.33333	2.16667
Chr03	70877477	70877482	DEL	Chr03	67949735	67949730	7938	5	1	2.4
Chr03	70877649	70877666	DEL	Chr03	67949902	67949912	7939	17	0.105263	0.2
Chr03	70878572	70878672	DEL	Chr03	67950817	67950819	7940	100	0.0196078	1
Chr03	70879141	70879202	DEL	Chr03	67951273	67951315	7941	61	0.031746	0.047619
Chr03	70880760	70881133	DEL	Chr03	67953105	67953446	7943	373	0.00533333	0.539589
Chr03	70881231	70881253	DEL	Chr03	67953542	67953551	7944	22	0.0833333	0.222222
Chr03	70884132	70884142	DEL	Chr03	67956437	67956436	7945	10	0.181818	4
Chr03	70886505	70886712	DEL	Chr03	67958802	67958799	7946	207	0.00970874	2.66667
Chr03	70891093	70891322	DEL	Chr03	67963490	67963503	7949	229	0.00865801	0.153846
Chr03	70929835	70929843	DEL	Chr03	68004447	68004461	7956	6	2.25	2.14286
Chr03	70931004	70931082	DEL	Chr03	68005614	68005537	7957	78	2	2.02597
Chr03	70937074	70937090	DEL	Chr03	68011607	68011603	7958	16	0.142857	2.5
Chr03	70941428	70941653	DEL	Chr03	68015959	68016056	7960	225	0.295154	0.0206186
Chr03	70945455	70947552	DEL	Chr03	68019873	68019868	7962	2097	0.00095511	2.4
Chr03	70948193	70948204	DEL	Chr03	68020505	68020525	7963	9	2.18182	2.1
Chr03	70950674	70950685	DEL	Chr03	68022987	68022982	7964	11	0.25	2.4
Chr03	70966923	70967173	DEL	Chr03	68039434	68039450	7967	250	0.00793651	0.125
Chr03	70968088	70968099	DEL	Chr03	68040608	68040625	7969	6	2.18182	2.11765
Chr03	70984819	70984852	DEL	Chr03	68057430	68057414	7973	33	0.105263	2.125
Chr03	70988221	70988478	DEL	Chr03	68060819	68060815	7975	257	0.00784314	2.5
Chr03	70991991	70992836	DEL	Chr03	68064333	68065167	7976	845	0.00236128	1.45564
Chr03	70993420	70995463	DEL	Chr03	68065749	68066065	7977	2043	0.000977995	2.27215
Chr03	71002751	71002879	DEL	Chr03	68085327	68085456	7979	128	0.0307692	1.00775
Chr03	71003104	71003614	DEL	Chr03	68085679	68085678	7980	510	1.00587	6
Chr03	71006786	71006796	DEL	Chr03	68088863	68088854	7983	10	2	2.22222
Chr03	71010638	71010658	DEL	Chr03	68093078	68093075	7986	20	0.105263	2.66667
Chr03	71013364	71013440	DEL	Chr03	68095773	68095809	7987	76	0.025641	0.0555556
Chr03	71015087	71015318	DEL	Chr03	68098243	68098240	7989	231	0.00869565	2.66667
Chr03	71015390	71015796	DEL	Chr03	68098313	68098481	7990	406	0.00490196	0.0119048
Chr03	71015935	71015971	DEL	Chr03	68098622	68098635	7991	36	0.0526316	0.153846
Chr03	71016840	71016864	DEL	Chr03	68102167	68102185	7993	24	0.0769231	0.111111
Chr03	71019804	71019855	DEL	Chr03	68105158	68105192	7995	51	0.0377358	0.0588235
Chr03	71020188	71020307	DEL	Chr03	68105523	68105641	7996	119	0.0165289	0.0169492
Chr03	71021404	71021645	DEL	Chr03	68106737	68106745	7997	241	0.00823045	0.25
Chr03	71024834	71024864	DEL	Chr03	68109931	68109947	7998	30	0.0625	0.125
Chr03	71026187	71026197	DEL	Chr03	68111278	68111275	7999	10	0.222222	2.66667
Chr03	71029672	71029694	DEL	Chr03	68114999	68115033	8003	12	2.09091	2.05882
Chr03	71035817	71050674	DEL	Chr03	68121182	68127926	8005	14857	0.000134599	0.234875
Chr03	71058096	71058118	DEL	Chr03	68135426	68135427	8008	22	0.0833333	2
Chr03	71060664	71060866	DEL	Chr03	68138005	68138057	8010	202	0.00980392	0.0384615
Chr03	71067018	71067024	DEL	Chr03	68145532	68145527	8013	6	0.666667	2.4
Chr03	71068118	71070694	DEL	Chr03	68146953	68146972	8015	2576	0.449961	0.105263
Chr03	71079574	71079594	DEL	Chr03	68157188	68157196	8020	20	0.0909091	0.25
Chr03	71079741	71079902	DEL	Chr03	68157341	68157501	8021	161	0.0122699	0.0125
Chr03	71083189	71083478	DEL	Chr03	68160792	68160793	8023	289	0.00687285	2
Chr03	71086480	71086717	DEL	Chr03	68163793	68163791	8024	237	0.620253	3
Chr03	71089900	71089902	DEL	Chr03	68166962	68166985	8025	21	3	2.08696
Chr03	71093126	71093376	DEL	Chr03	68170417	68170456	8027	250	0.00793651	0.0512821
Chr03	71097174	71097834	DEL	Chr03	68174265	68174334	8029	660	0.370091	0.0289855
Chr03	71101800	71101838	DEL	Chr03	68178625	68178656	8033	38	0.05	0.0645161
Chr03	71103569	71104220	DEL	Chr03	68180399	68180397	8035	651	0.0030722	3
Chr03	71109803	71109830	DEL	Chr03	68187027	68187028	8041	27	0.0689655	2
Chr03	71112408	71114199	DEL	Chr03	68189620	68189650	8042	1791	0.731177	0.0666667
Chr03	71114346	71114607	DEL	Chr03	68189794	68189879	8043	261	0.00760456	0.0235294
Chr03	71114954	71115112	DEL	Chr03	68190219	68190371	8044	158	0.0125	1.01974
Chr03	71115179	71115550	DEL	Chr03	68190436	68190786	8045	371	0.00536193	0.128571
Chr03	71121566	71121576	DEL	Chr03	68196813	68196806	8047	10	0.4	2.28571
Chr03	71124156	71125453	DEL	Chr03	68199392	68199407	8048	1297	0.00153965	0.133333
Chr03	71126826	71126853	DEL	Chr03	68200793	68200805	8050	27	0.0689655	0.166667
Chr03	71132522	71132624	DEL	Chr03	68206505	68206486	8054	102	0.894118	2.10526
Chr03	71135580	71135597	DEL	Chr03	68209460	68209473	8055	17	0.105263	0.153846
Chr03	71136176	71136182	DEL	Chr03	68210052	68210053	8056	6	0.25	2
Chr03	71138535	71138763	DEL	Chr03	68212449	68212669	8059	228	0.00869565	0.00909091
Chr03	71150921	71150968	DEL	Chr03	68225693	68225726	8064	47	0.0408163	0.0606061
Chr03	71153733	71153978	DEL	Chr03	68228734	68228736	8066	245	0.00809717	1
Chr03	71167437	71167709	DEL	Chr03	68242212	68242209	8068	272	0.00738007	2.66667
Chr03	71189445	71189808	DEL	Chr03	68264031	68264019	8072	363	0.00566572	2.16667
Chr03	71204433	71204780	DEL	Chr03	68279234	68279230	8075	347	0.455072	2.5
Chr03	71210499	71210505	DEL	Chr03	68284954	68284948	8076	6	1	2.33333
Chr03	71213543	71213753	DEL	Chr03	68287993	68288204	8077	210	0.00943396	1.01422
Chr03	71250470	71250759	DEL	Chr03	68331181	68331175	8082	289	0.00701754	2.33333
Chr03	71252070	71252084	DEL	Chr03	68332497	68332505	8083	14	0.125	0.25
Chr03	71274846	71274852	DEL	Chr03	68353739	68353733	8084	6	1	2.33333
Chr03	71281770	71282117	DEL	Chr03	68360654	68360650	8085	347	0.988406	4
Chr03	71284985	71285013	DEL	Chr03	68363299	68363319	8087	28	0.0666667	0.1
Chr03	71286693	71286986	DEL	Chr03	68365096	68365146	8093	293	0.00677966	0.04
Chr03	71288896	71289185	DEL	Chr03	68367051	68367096	8094	289	0.00687285	0.0444444
Chr03	71290002	71290052	DEL	Chr03	68367420	68367448	8096	50	0.0384615	0.0714286
Chr03	71290626	71290655	DEL	Chr03	68368012	68368031	8097	29	0.0645161	0.105263
Chr03	71293992	71294031	DEL	Chr03	68371384	68371413	8099	39	0.0487805	0.0689655
Chr03	71294241	71294300	DEL	Chr03	68371620	68371662	8100	59	0.0327869	0.047619
Chr03	71294487	71294524	DEL	Chr03	68371847	68371810	8101	37	1	2.05405
Chr03	71294891	71294965	DEL	Chr03	68372210	68372261	8102	74	0.0263158	0.0392157
Chr03	71296985	71297005	DEL	Chr03	68374689	68374686	8105	20	0.105263	2.66667
Chr03	71298112	71299010	DEL	Chr03	68375804	68375817	8107	898	0.253333	0.153846
Chr03	71299097	71299562	DEL	Chr03	68375902	68376150	8108	465	0.00428266	0.00806452
Chr03	71300935	71301111	DEL	Chr03	68377565	68377580	8111	176	0.011236	0.133333
Chr03	71302488	71302900	DEL	Chr03	68378939	68379171	8112	412	0.00483092	0.00862069
Chr03	71305465	71305490	DEL	Chr03	68381734	68381748	8113	25	0.0740741	0.142857
Chr03	71319673	71319806	DEL	Chr03	68396231	68396364	8118	133	0.0222222	0.0150376
Chr03	71321878	71321892	DEL	Chr03	68398435	68398436	8119	14	0.125	2
Chr03	71328896	71329132	DEL	Chr03	68405429	68405427	8120	236	0.00847458	3
Chr03	71388512	71388529	DEL	Chr03	68465079	68465063	8122	17	2	2.125
Chr03	71420921	71420965	DEL	Chr03	68497461	68497442	8123	44	0.0740741	2.10526
Chr03	71423402	71423413	DEL	Chr03	68499917	68499910	8125	11	0.333333	2.28571
Chr03	71577251	71577274	DEL	Chr03	68665838	68665899	8132	38	2.08696	3.04918
Chr03	71597235	71597365	DEL	Chr03	68685830	68685822	8134	130	1.27419	2.25
Chr03	71602760	71602775	DEL	Chr03	68691184	68691238	8135	39	2.13333	2.03704
Chr03	71606039	71606663	DEL	Chr03	68694462	68694460	8136	624	0.980769	3
Chr03	71681995	71682005	DEL	Chr03	68769891	68769893	8138	10	0.166667	7
Chr03	71691012	71691018	DEL	Chr03	68778900	68778894	8139	6	1	2.33333
Chr03	71753611	71753820	DEL	Chr03	68841497	68841520	8140	209	0.00947867	0.0869565
Chr03	71756594	71756609	DEL	Chr03	68844290	68844289	8141	15	0.125	4
Chr03	71761902	71761914	DEL	Chr03	68851922	68851916	8145	12	0.25	2.33333
Chr03	71769225	71769230	DEL	Chr03	68859299	68859318	8147	14	2.4	2.10526
Chr03	71771233	71771258	DEL	Chr03	68861305	68861326	8148	25	0.0740741	0.0952381
Chr03	71771568	71771590	DEL	Chr03	68861634	68861633	8149	22	0.0869565	4
Chr03	71776217	71776461	DEL	Chr03	68866259	68866255	8150	244	0.00826446	2.5
Chr03	71777522	71777811	DEL	Chr03	68868293	68868337	8154	289	0.00687285	0.0454545
Chr03	71778447	71778456	DEL	Chr03	68871070	68871069	8156	9	0.2	4
Chr03	71783783	71783789	DEL	Chr03	68876707	68876702	8158	6	0.666667	2.4
Chr03	71790230	71791362	DEL	Chr03	68883554	68883678	8163	1132	0.0978836	0.016129
Chr03	71791526	71791641	DEL	Chr03	68883848	68883963	8164	115	0.017094	0.0173913
Chr03	71791722	71791851	DEL	Chr03	68884042	68884170	8165	129	0.0152672	0.015625
Chr03	71803848	71803854	DEL	Chr03	68896483	68896482	8169	6	0.285714	4
Chr03	71807252	71807269	DEL	Chr03	68899890	68899900	8171	17	0.105263	0.2
Chr03	71809635	71809867	DEL	Chr03	68902275	68902269	8173	232	0.00877193	2.33333
Chr03	71811208	71811213	DEL	Chr03	68903613	68903614	8174	5	0.285714	2
Chr03	71811316	71811633	DEL	Chr03	68903715	68903786	8175	317	0.00626959	0.028169
Chr03	71811700	71811990	DEL	Chr03	68903851	68903903	8176	290	0.00684932	0.0384615
Chr03	71817204	71817216	DEL	Chr03	68910185	68910186	8180	12	0.142857	2
Chr03	71817323	71817349	DEL	Chr03	68910291	68910292	8181	26	0.0714286	2
Chr03	71826706	71826722	DEL	Chr03	68919651	68919645	8182	16	0.166667	2.33333
Chr03	71839176	71839196	DEL	Chr03	68936328	68936310	8184	20	0.5	2.11111
Chr03	71844524	71844548	DEL	Chr03	68941655	68941657	8185	24	0.0769231	1
Chr03	71844869	71844887	DEL	Chr03	68941963	68941995	8186	14	2.11111	2.0625
Chr03	71858527	71858530	DEL	Chr03	68955623	68955632	8188	6	2.66667	2.22222
Chr03	71866713	71866741	DEL	Chr03	68964022	68964011	8190	28	0.105263	2.18182
Chr03	71879490	71879507	DEL	Chr03	68976787	68976800	8192	17	0.105263	0.153846
Chr03	71879628	71879632	DEL	Chr03	68976911	68976924	8193	9	2.5	2.15385
Chr03	71882932	71883215	DEL	Chr03	68980221	68980471	8195	283	0.00701754	2.052
Chr03	71884230	71884286	DEL	Chr03	68981480	68981521	8196	56	0.0344828	0.0487805
Chr03	71887877	71888110	DEL	Chr03	68985133	68985130	8199	233	0.00862069	2.66667
Chr03	71893623	71893655	DEL	Chr03	68990633	68990677	8200	12	2.0625	2.04545
Chr03	71901193	71901540	DEL	Chr03	68998209	68998205	8201	347	0.0057971	2.5
Chr03	71937283	71937296	DEL	Chr03	69033940	69033961	8202	8	2.15385	2.09524
Chr03	71956368	71956385	DEL	Chr03	69053027	69053024	8203	17	0.125	2.66667
Chr03	71968966	71968968	DEL	Chr03	69065597	69065607	8204	8	3	2.2
Chr03	71969982	71971980	DEL	Chr03	69066610	69066673	8205	1998	0.001	0.031746
Chr03	71977457	71977531	DEL	Chr03	69072201	69072243	8209	74	0.0263158	0.047619
Chr03	71982079	71982107	DEL	Chr03	69077239	69077256	8211	28	0.0666667	0.117647
Chr03	71983620	71985135	DEL	Chr03	69078767	69078996	8212	1515	0.00131839	0.00873362
Chr03	71990845	71991367	DEL	Chr03	69084860	69084887	8216	522	0.00381679	0.0740741
Chr03	71992849	71993093	DEL	Chr03	69086365	69086362	8217	244	0.592593	2.66667
Chr03	71993316	71995713	DEL	Chr03	69086589	69086588	8218	2397	0.000834028	4
Chr03	71998095	71999037	DEL	Chr03	69088950	69089162	8219	942	0.00211864	0.00943396
Chr03	72005013	72005257	DEL	Chr03	69095371	69095368	8222	244	0.00823045	2.66667
Chr03	72006166	72006336	DEL	Chr03	69096266	69096437	8223	170	1.65116	0.432749
Chr03	72008150	72008994	DEL	Chr03	69098246	69098243	8225	844	0.00237248	2.66667
Chr03	72011184	72011428	DEL	Chr03	69100437	69100435	8226	244	0.00819672	3
Chr03	72013034	72013371	DEL	Chr03	69102039	69102059	8227	337	0.20944	0.1
Chr03	72016910	72016924	DEL	Chr03	69108310	69108307	8230	14	0.153846	2.66667
Chr03	72018587	72018631	DEL	Chr03	69109999	69110018	8232	44	0.0434783	0.105263
Chr03	72023637	72023881	DEL	Chr03	69116898	69116892	8235	244	0.7125	2.33333
Chr03	72024787	72024792	DEL	Chr03	69117796	69117807	8236	6	2.4	2.18182
Chr03	72037980	72038063	DEL	Chr03	69130992	69131052	8237	83	0.0235294	2.76667
Chr03	72050647	72050655	DEL	Chr03	69143650	69143643	8241	8	2	2.28571
Chr03	72062002	72062009	DEL	Chr03	69155423	69155440	8243	10	2.28571	2.11765
Chr03	72074508	72075077	DEL	Chr03	69167927	69167918	8244	569	1.00534	2.22222
Chr03	72103900	72103911	DEL	Chr03	69213661	69213651	8251	11	2	2.2
Chr03	72107241	72107974	DEL	Chr03	69216989	69216982	8252	733	0.00274725	2.28571
Chr03	72116686	72116691	DEL	Chr03	69225923	69225937	8255	9	2.4	2.14286
Chr03	72117519	72117577	DEL	Chr03	69226748	69226795	8256	58	0.0333333	0.0425532
Chr03	72119384	72128216	DEL	Chr03	69230058	69231770	8260	8832	0.263074	1.96846
Chr03	72129699	72131642	DEL	Chr03	69235323	69235403	8265	1943	0.0503856	0.025
Chr03	72132408	72154987	DEL	Chr03	69236688	69236788	8267	22579	0.0617333	0.02
Chr03	72155358	72155382	DEL	Chr03	69237190	69237191	8269	24	0.0769231	2
Chr03	72156269	72156386	DEL	Chr03	69238090	69238181	8270	117	0.0168067	0.021978
Chr03	72157994	72158705	DEL	Chr03	69241918	69242275	8273	711	0.109397	0.00560224
Chr03	72203688	72203718	DEL	Chr03	69287899	69287898	8277	30	0.0645161	4
Chr03	72205293	72212124	DEL	Chr03	69289473	69289458	8278	6831	0.000293341	2.13333
Chr03	72214495	72214646	DEL	Chr03	69291856	69291867	8280	151	0.0130719	0.181818
Chr03	72225439	72244642	DEL	Chr03	69309045	69309015	8282	19203	0.387327	3.6
Chr03	72269066	72269239	DEL	Chr03	69333489	69333585	8285	173	0.0114286	0.71875
Chr03	72269355	72269619	DEL	Chr03	69333699	69333736	8286	264	0.0075188	1.08108
Chr03	72273199	72273209	DEL	Chr03	69337323	69337316	8288	10	0.4	2.28571
Chr03	72281187	72281266	DEL	Chr03	69345330	69345335	8291	79	0.0246914	0.4
Chr03	72283728	72283746	DEL	Chr03	69347802	69347791	8293	18	0.222222	2.18182
Chr03	72292490	72292838	DEL	Chr03	69356552	69356686	8294	348	0.00571429	0.746269
Chr03	72294842	72294850	DEL	Chr03	69358680	69358673	8296	8	2	2.28571
Chr03	72297803	72309861	DEL	Chr03	69361650	69361677	8298	12058	0.0402985	0.0740741
Chr03	72346417	72346418	DEL	Chr03	69398463	69398504	8301	40	4	2.04878
Chr03	72359656	72359657	DEL	Chr03	69411621	69411708	8303	86	4	2.27586
Chr03	72359905	72360002	DEL	Chr03	69411869	69411954	8304	97	0.020202	0.329412
Chr03	72367680	72367935	DEL	Chr03	69419640	69419651	8306	255	0.0077821	0.181818
Chr03	72368146	72368356	DEL	Chr03	69419859	69419895	8307	210	0.00943396	0.0555556
Chr03	72368426	72368432	DEL	Chr03	69419963	69419957	8308	6	1	2.33333
Chr03	72369973	72373190	DEL	Chr03	69421510	69421547	8309	3217	0.497359	0.0540541
Chr03	72373496	72373506	DEL	Chr03	69421854	69421848	8310	10	0.333333	2.33333
Chr03	72378564	72378583	DEL	Chr03	69426902	69426894	8311	19	0.153846	2.25
Chr03	72391813	72391823	DEL	Chr03	69440159	69440152	8315	10	0.4	2.28571
Chr03	72400755	72400761	DEL	Chr03	69449357	69449352	8319	6	0.666667	2.4
Chr03	72407501	72408391	DEL	Chr03	69470617	69470623	8323	890	0.0919283	0.333333
Chr03	72409127	72409133	DEL	Chr03	69471357	69471353	8324	6	0.5	2.5
Chr03	72422738	72422807	DEL	Chr03	69484969	69485031	8327	69	0.028169	0.0322581
Chr03	72427183	72427441	DEL	Chr03	69489411	69489425	8329	258	1.33077	0.142857
Chr03	72428997	72429007	DEL	Chr03	69490978	69490968	8330	10	1	2.2
Chr03	72430112	72430766	DEL	Chr03	69492081	69492171	8331	654	0.146341	0.0222222
Chr03	72430844	72430880	DEL	Chr03	69492247	69492271	8332	36	0.0526316	0.0833333
Chr03	72431294	72431876	DEL	Chr03	69492682	69493018	8333	582	0.325342	0.00595238
Chr03	72431960	72432669	DEL	Chr03	69493098	69493175	8334	709	0.108298	0.025974
Chr03	72447537	72447877	DEL	Chr03	69508085	69508082	8336	340	0.00589971	2.66667
Chr03	72452079	72454191	DEL	Chr03	69514298	69516410	8337	2112	0.000946074	1.97822
Chr03	72454632	72454649	DEL	Chr03	69516850	69516845	8338	17	0.142857	2.4
Chr03	72455447	72455455	DEL	Chr03	69517646	69517647	8339	8	0.2	2
Chr03	72464407	72464816	DEL	Chr03	69526597	69526593	8340	409	0.004914	2.5
Chr03	72475456	72475462	DEL	Chr03	69537252	69537253	8342	6	0.25	2
Chr03	72488798	72488804	DEL	Chr03	69550589	69550583	8343	6	1	2.33333
Chr03	72507941	72507970	DEL	Chr03	69586813	69586837	8347	29	0.0645161	0.0833333
Chr03	72509046	72509051	DEL	Chr03	69587907	69587905	8348	5	0.4	3
Chr03	72524768	72530669	DEL	Chr03	69604104	69604106	8353	5901	0.000338811	1
Chr03	72530921	72531164	DEL	Chr03	69604356	69604353	8354	243	0.301653	2.66667
Chr03	72533532	72533539	DEL	Chr03	69606719	69606716	8355	7	0.333333	2.66667
Chr03	72538569	72538837	DEL	Chr03	69612053	69612093	8358	268	0.566667	0.05
Chr03	72558666	72559273	DEL	Chr03	69637085	69637318	8366	607	0.00328407	0.00858369
Chr03	72562901	72562908	DEL	Chr03	69640951	69640950	8367	7	0.25	4
Chr03	72563645	72563992	DEL	Chr03	69641686	69641683	8368	347	0.00578035	2.66667
Chr03	72597472	72597542	DEL	Chr03	69675754	69675741	8372	70	0.0338983	2.15385
Chr03	72684810	72684819	DEL	Chr03	69763021	69763020	8373	9	0.2	4
Chr03	72689167	72689456	DEL	Chr03	69767368	69767413	8374	289	0.00687285	0.0444444
Chr03	72689915	72689936	DEL	Chr03	69767867	69767866	8375	21	0.0909091	4
Chr03	72691695	72691724	DEL	Chr03	69776773	69776781	8378	29	0.129032	0.25
Chr03	72692293	72692852	DEL	Chr03	69787993	69788004	8380	559	0.00356506	0.181818
Chr03	72698290	72698405	DEL	Chr03	69796822	69796875	8385	115	0.017094	0.0377358
Chr03	72706981	72706999	DEL	Chr03	69805799	69805786	8387	18	0.285714	2.15385
Chr03	72714739	72714743	DEL	Chr03	69813531	69813547	8389	12	3.75	3.1875
Chr03	72731242	72731447	DEL	Chr03	69830904	69830903	8394	205	0.00970874	4
Chr03	72732475	72732726	DEL	Chr03	69831973	69832019	8398	251	0.379447	0.0434783
Chr03	72732818	72733187	DEL	Chr03	69832110	69832168	8399	369	0.00539084	0.0344828
Chr03	72733434	72733708	DEL	Chr03	69832418	69832655	8400	274	0.00724638	0.00843882
Chr03	72733907	72734828	DEL	Chr03	69832855	69833513	8401	921	0.00216685	0.00303951
Chr03	72734970	72735544	DEL	Chr03	69833652	69834128	8402	574	0.00347222	0.277311
Chr03	72735802	72736751	DEL	Chr03	69834383	69834733	8403	949	0.0757098	0.00571429
Chr03	72740906	72740936	DEL	Chr03	69838892	69838906	8405	30	0.0625	0.142857
Chr03	72741216	72741352	DEL	Chr03	69839183	69839305	8406	136	0.0144928	0.0163934
Chr03	72744961	72744978	DEL	Chr03	69842919	69842910	8408	17	0.2	2.22222
Chr03	72757608	72757618	DEL	Chr03	69855518	69855540	8409	12	2.2	2.09091
Chr03	72765087	72765094	DEL	Chr03	69862994	69863007	8410	6	2.28571	2.15385
Chr03	72768450	72768454	DEL	Chr03	69866343	69866357	8411	10	2.5	2.14286
Chr03	72773871	72773915	DEL	Chr03	69871760	69871788	8412	44	0.0434783	0.0714286
Chr03	72786106	72786116	DEL	Chr03	69885840	69885834	8417	10	0.333333	2.33333
Chr03	72790932	72791591	DEL	Chr03	69890702	69890778	8419	659	0.00302572	0.0263158
Chr03	72803922	72805030	DEL	Chr03	69903442	69903624	8425	1108	0.0018018	0.010989
Chr03	72805609	72805688	DEL	Chr03	69904427	69904484	8427	79	0.0246914	0.0350877
Chr03	72805964	72811304	DEL	Chr03	69904758	69904753	8428	5340	0.000374742	2.4
Chr03	72819211	72819230	DEL	Chr03	69912641	69912669	8429	9	2.10526	2.07143
Chr03	72819354	72819369	DEL	Chr03	69912783	69912788	8430	15	0.117647	0.4
Chr03	72819643	72819656	DEL	Chr03	69913060	69913059	8431	13	0.142857	4
Chr03	72819880	72819892	DEL	Chr03	69913282	69913283	8432	12	0.142857	2
Chr03	72824202	72824215	DEL	Chr03	69917829	69917848	8435	6	2.15385	2.10526
Chr03	72829299	72829306	DEL	Chr03	69922963	69922960	8438	7	0.333333	2.66667
Chr03	72833275	72833323	DEL	Chr03	69927197	69927204	8440	48	0.04	0.285714
Chr03	72845405	72845429	DEL	Chr03	69939491	69939488	8444	24	0.0869565	2.66667
Chr03	72846814	72846949	DEL	Chr03	69940963	69941064	8446	135	0.0145985	0.019802
Chr03	72883217	72883774	DEL	Chr03	69977655	69977665	8452	557	0.00357782	1.3
Chr03	72897476	72897486	DEL	Chr03	69991681	69991679	8455	10	0.2	3
Chr03	72919096	72919098	DEL	Chr03	70013305	70013315	8459	8	3	2.2
Chr03	72922220	72923430	DEL	Chr03	70016742	70016780	8461	1210	0.00165017	0.0526316
Chr03	72925729	72925747	DEL	Chr03	70019077	70019076	8462	18	0.105263	4
Chr03	72929778	72929779	DEL	Chr03	70023102	70023110	8463	7	4	4.5
Chr03	72939644	72939695	DEL	Chr03	70035253	70035289	8467	51	0.0377358	0.0555556
Chr03	72941506	72941557	DEL	Chr03	70037101	70037143	8468	51	0.0377358	0.047619
Chr03	72944317	72944353	DEL	Chr03	70039904	70039902	8470	36	0.0555556	3
Chr03	72944580	72944605	DEL	Chr03	70040129	70040138	8471	25	0.0740741	0.222222
Chr03	72944714	72945752	DEL	Chr03	70040249	70040257	8472	1038	0.00192308	0.25
Chr03	72945919	72945944	DEL	Chr03	70040423	70040438	8473	25	0.0740741	0.133333
Chr03	72950606	72950614	DEL	Chr03	70045096	70045097	8474	8	0.2	2
Chr03	72951541	72951560	DEL	Chr03	70046040	70046039	8476	19	1.15	6
Chr03	72970370	72970387	DEL	Chr03	70064845	70064855	8477	17	0.105263	0.2
Chr03	72971557	72971628	DEL	Chr03	70066524	70066559	8480	71	0.0273973	0.0571429
Chr03	72984768	72984776	DEL	Chr03	70079704	70079697	8481	8	2	2.28571
Chr03	72997043	72997287	DEL	Chr03	70095206	70095203	8485	244	0.917695	2.66667
Chr03	73001324	73001700	DEL	Chr03	70099250	70099251	8487	376	0.00529101	2
Chr03	73003100	73003166	DEL	Chr03	70100652	70100693	8488	66	0.0294118	0.0487805
Chr03	73006186	73006826	DEL	Chr03	70103704	70104111	8489	640	0.00311526	0.004914
Chr03	73009514	73009522	DEL	Chr03	70107109	70107124	8491	7	2.25	2.13333
Chr03	73021148	73021167	DEL	Chr03	70118751	70118753	8492	19	0.0952381	1
Chr03	73022462	73022514	DEL	Chr03	70120050	70120006	8493	52	0.2	2.04545
Chr03	73023052	73023058	DEL	Chr03	70120586	70120585	8494	6	0.285714	4
Chr03	73024309	73025809	DEL	Chr03	70121884	70122196	8497	1500	0.00133156	0.153846
Chr03	73028421	73028470	DEL	Chr03	70132512	70132553	8499	49	0.0392157	0.0487805
Chr03	73030217	73030221	DEL	Chr03	70134331	70134327	8500	4	1	2.5
Chr03	73034834	73035799	DEL	Chr03	70138946	70138939	8501	965	0.00208333	2.28571
Chr03	73037610	73037620	DEL	Chr03	70140747	70140738	8502	10	2	2.22222
Chr03	73045329	73045341	DEL	Chr03	70148456	70148458	8503	12	0.142857	1
Chr03	73045434	73045443	DEL	Chr03	70148544	70148546	8504	9	0.181818	1
Chr03	73048025	73048108	DEL	Chr03	70151167	70151242	8507	83	0.0235294	0.0266667
Chr03	73051720	73051863	DEL	Chr03	70154836	70154976	8508	143	0.0137931	0.0142857
Chr03	73057735	73057778	DEL	Chr03	70161099	70161126	8510	43	0.0444444	0.0740741
Chr03	73059310	73067051	DEL	Chr03	70162653	70162649	8511	7741	0.0759788	2.5
Chr03	73072677	73072921	DEL	Chr03	70168267	70168264	8512	244	0.711934	2.66667
Chr03	73072994	73073609	DEL	Chr03	70168338	70168358	8513	615	0.41329	0.15
Chr03	73074961	73074985	DEL	Chr03	70169711	70169728	8514	24	0.0769231	0.117647
Chr03	73080239	73080243	DEL	Chr03	70174995	70174994	8516	4	0.4	4
Chr03	73088041	73088098	DEL	Chr03	70182790	70182838	8517	57	0.0338983	0.0416667
Chr03	73093479	73093500	DEL	Chr03	70188232	70188243	8519	21	0.0869565	0.181818
Chr03	73096580	73096665	DEL	Chr03	70191344	70191362	8521	85	0.0229885	0.111111
Chr03	73101215	73101232	DEL	Chr03	70196175	70196188	8527	17	0.105263	0.153846
Chr03	73105670	73105672	DEL	Chr03	70200606	70200620	8528	12	3	2.14286
Chr03	73108432	73108777	DEL	Chr03	70203357	70203354	8529	345	0.00581395	2.66667
Chr03	73110032	73110046	DEL	Chr03	70204600	70204620	8530	6	2.14286	2.1
Chr03	73119063	73119209	DEL	Chr03	70213643	70213701	8532	146	0.0135135	0.0344828
Chr03	73120165	73120167	DEL	Chr03	70214698	70214707	8534	7	3	2.22222
Chr03	73122552	73122715	DEL	Chr03	70217085	70217249	8535	163	0.0121212	0.22561
Chr03	73124165	73124278	DEL	Chr03	70218702	70218733	8536	113	0.417391	0.0645161
Chr03	73127519	73127780	DEL	Chr03	70221995	70221998	8538	261	0.00760456	0.666667
Chr03	73132547	73132810	DEL	Chr03	70226768	70226799	8539	263	0.00754717	0.0645161
Chr03	73135199	73135775	DEL	Chr03	70229190	70229203	8542	576	0.00346021	0.153846
Chr03	73138970	73139028	DEL	Chr03	70232406	70232412	8545	58	0.0333333	0.333333
Chr03	73140156	73140178	DEL	Chr03	70233572	70233583	8547	22	0.0833333	0.181818
Chr03	73145622	73145654	DEL	Chr03	70239270	70239283	8552	32	0.0588235	0.153846
Chr03	73146115	73146370	DEL	Chr03	70239979	70240014	8554	255	0.0077821	0.0571429
Chr03	73157476	73157488	DEL	Chr03	70251102	70251126	8555	12	2.16667	2.08333
Chr03	73166602	73166627	DEL	Chr03	70260252	70260261	8559	25	0.0740741	0.222222
Chr03	73167566	73167586	DEL	Chr03	70261429	70261439	8561	20	0.0909091	0.2
Chr03	73168157	73168170	DEL	Chr03	70262285	70262304	8563	6	2.15385	2.10526
Chr03	73170544	73170551	DEL	Chr03	70264750	70264751	8565	7	0.222222	2
Chr03	73183080	73183098	DEL	Chr03	70277445	70277443	8568	18	0.111111	3
Chr03	73191827	73192010	DEL	Chr03	70286179	70286147	8569	183	0.0130719	2.0625
Chr03	73196644	73196656	DEL	Chr03	70290806	70290824	8570	6	2.16667	2.11111
Chr03	73201777	73201789	DEL	Chr03	70296889	70296896	8572	12	0.142857	0.285714
Chr03	73223984	73224603	DEL	Chr03	70322973	70323004	8575	619	0.00322061	0.0645161
Chr03	73251205	73251213	DEL	Chr03	70349968	70349984	8578	8	2.25	3.1875
Chr03	73252951	73252960	DEL	Chr03	70351715	70351706	8579	9	1	2.22222
Chr03	73260122	73260155	DEL	Chr03	70358863	70358950	8582	54	2.06061	4.04598
Chr03	73261988	73262246	DEL	Chr03	70360728	70360774	8583	258	0.00769231	0.0434783
Chr03	73270148	73270190	DEL	Chr03	70368692	70368689	8585	42	0.0487805	2.66667
Chr03	73288430	73288450	DEL	Chr03	70386934	70386936	8586	20	0.0909091	1
Chr03	73289212	73289260	DEL	Chr03	70387696	70387732	8587	48	0.04	0.0555556
Chr03	73291782	73292362	DEL	Chr03	70390489	70390512	8589	580	0.00343643	0.0869565
Chr03	73294989	73295001	DEL	Chr03	70393141	70393143	8590	12	0.142857	1
Chr03	73313592	73314170	DEL	Chr03	70411748	70411767	8593	578	0.00344828	0.105263
Chr03	73345939	73346142	DEL	Chr03	70443552	70443754	8594	203	0.0097561	1.60396
Chr03	73347040	73347419	DEL	Chr03	70444650	70445024	8595	379	0.00524934	4.40642
Chr03	73348624	73350592	DEL	Chr03	70446227	70448195	8596	1968	0.0837563	2.01982
Chr03	73355802	73355884	DEL	Chr03	70453438	70453510	8598	82	0.0238095	0.0277778
Chr03	73356801	73356897	DEL	Chr03	70454421	70454420	8599	96	0.0206186	4
Chr03	73363755	73363999	DEL	Chr03	70461415	70461412	8606	244	0.00823045	2.66667
Chr03	73374890	73375156	DEL	Chr03	70472544	70472556	8609	266	0.242537	0.166667
Chr03	73377835	73377895	DEL	Chr03	70475238	70475255	8610	60	0.0322581	0.117647
Chr03	73381784	73381791	DEL	Chr03	70479148	70479146	8611	7	0.285714	3
Chr03	73385323	73385582	DEL	Chr03	70482682	70482679	8612	259	0.00775194	2.66667
Chr03	73386181	73386244	DEL	Chr03	70483279	70483334	8613	63	0.0307692	0.0363636
Chr03	73388676	73388742	DEL	Chr03	70485775	70485818	8615	66	0.0294118	0.0465116
Chr03	73391592	73391701	DEL	Chr03	70488673	70488783	8617	109	0.018018	0.0181818
Chr03	73392018	73392263	DEL	Chr03	70489097	70489145	8618	245	0.00809717	0.0416667
Chr03	73392626	73392633	DEL	Chr03	70489506	70489503	8620	7	0.333333	2.66667
Chr03	73393150	73393156	DEL	Chr03	70490012	70490024	8621	6	2.33333	2.16667
Chr03	73394135	73394188	DEL	Chr03	70490997	70490998	8622	53	0.0363636	2
Chr03	73422911	73423007	DEL	Chr03	70519726	70519809	8624	96	0.0204082	0.807229
Chr03	73423852	73423884	DEL	Chr03	70520652	70520637	8625	32	0.105263	2.13333
Chr03	73435667	73435699	DEL	Chr03	70532443	70532442	8627	32	0.0606061	4
Chr03	73452779	73452884	DEL	Chr03	70549622	70549694	8631	105	0.0186916	0.0277778
Chr03	73453450	73453678	DEL	Chr03	70550275	70550318	8633	228	0.00869565	0.0465116
Chr03	73460653	73460670	DEL	Chr03	70557281	70557280	8634	17	0.111111	4
Chr03	73463214	73463224	DEL	Chr03	70560064	70560054	8637	10	1	2.2
Chr03	73466708	73466715	DEL	Chr03	70563511	70563512	8639	7	0.222222	2
Chr03	73471958	73471967	DEL	Chr03	70568811	70568813	8641	9	0.181818	1
Chr03	73474622	73475099	DEL	Chr03	70571545	70571703	8646	477	0.417537	1.10759
Chr03	73484509	73484519	DEL	Chr03	70581168	70581159	8648	10	0.666667	2.22222
Chr03	73496082	73496318	DEL	Chr03	70592998	70592996	8651	236	0.00847458	3
Chr03	73510421	73510444	DEL	Chr03	70607145	70607160	8654	23	0.08	1.2
Chr03	73515227	73515249	DEL	Chr03	70611956	70611984	8656	6	2.09091	2.07143
Chr03	73523397	73523423	DEL	Chr03	70620266	70620268	8660	26	0.0714286	1
Chr03	73533299	73533306	DEL	Chr03	70630386	70630401	8663	8	2.28571	2.13333
Chr03	73539060	73539067	DEL	Chr03	70636157	70636150	8664	7	1	2.28571
Chr03	73541634	73541966	DEL	Chr03	70638742	70638848	8666	332	0.00598802	0.0188679
Chr03	73542102	73542241	DEL	Chr03	70638982	70639117	8667	139	0.0141844	0.0148148
Chr03	73543749	73543882	DEL	Chr03	70640636	70640766	8668	133	0.0148148	0.0153846
Chr03	73547311	73547340	DEL	Chr03	70644189	70644209	8669	29	0.0645161	0.1
Chr03	73556354	73556373	DEL	Chr03	70658843	70658825	8672	19	0.666667	2.11111
Chr03	73574456	73574476	DEL	Chr03	70676949	70676975	8675	6	2.1	2.07692
Chr03	73582326	73582469	DEL	Chr03	70684905	70685020	8677	143	0.0137931	0.0173913
Chr03	73582593	73583365	DEL	Chr03	70685141	70685435	8678	772	0.00258398	0.00680272
Chr03	73587358	73587393	DEL	Chr03	70690305	70690323	8683	35	0.0540541	0.111111
Chr03	73603165	73603256	DEL	Chr03	70707247	70707304	8686	91	0.0215054	0.0350877
Chr03	73603915	73604131	DEL	Chr03	70707965	70708051	8688	216	0.00917431	0.0232558
Chr03	73605200	73605213	DEL	Chr03	70709296	70709298	8690	13	0.133333	1
Chr03	73606125	73606147	DEL	Chr03	70710249	70710255	8692	22	0.0833333	0.333333
Chr03	73608719	73608735	DEL	Chr03	70712845	70712830	8694	16	2	2.13333
Chr03	73615170	73615220	DEL	Chr03	70719482	70719496	8698	50	0.0384615	0.142857
Chr03	73626908	73627198	DEL	Chr03	70731589	70731645	8703	290	0.30137	0.0357143
Chr03	73628043	73628069	DEL	Chr03	70732491	70732494	8705	26	0.0714286	0.666667
Chr03	73629980	73630244	DEL	Chr03	70734955	70735201	8708	264	0.0075188	0.00813008
Chr03	73647912	73647933	DEL	Chr03	70752973	70752986	8712	21	0.0869565	0.153846
Chr03	73652568	73652576	DEL	Chr03	70757619	70757611	8713	8	1	2.25
Chr03	73653435	73653449	DEL	Chr03	70758616	70758622	8715	14	0.125	1.5
Chr03	73656869	73656895	DEL	Chr03	70762147	70762162	8718	26	0.0714286	0.133333
Chr03	73659051	73659057	DEL	Chr03	70764745	70764747	8720	6	0.25	1
Chr03	73660954	73661196	DEL	Chr03	70766641	70766643	8721	242	0.00819672	1
Chr03	73661991	73662389	DEL	Chr03	70770530	70770913	8723	398	0.005	0.00522193
Chr03	73663983	73664172	DEL	Chr03	70772701	70772891	8726	189	0.0104712	0.0105263
Chr03	73664482	73664764	DEL	Chr03	70773442	70773716	8728	282	0.00704225	0.00729927
Chr03	73664854	73665558	DEL	Chr03	70773804	70773828	8729	704	0.104816	0.0833333
Chr03	73666223	73666426	DEL	Chr03	70774493	70774556	8730	203	0.0097561	0.031746
Chr03	73666897	73666966	DEL	Chr03	70775026	70775041	8731	69	0.028169	0.133333
Chr03	73669901	73669982	DEL	Chr03	70782418	70782485	8734	81	0.0240964	0.0298507
Chr03	73674190	73674294	DEL	Chr03	70786715	70786734	8737	104	0.0188679	0.105263
Chr03	73675999	73676006	DEL	Chr03	70788520	70788519	8740	7	0.25	4
Chr03	73676489	73676657	DEL	Chr03	70788994	70789163	8741	168	0.0117647	0.0118343
Chr03	73680070	73680096	DEL	Chr03	70792811	70792830	8743	26	0.0714286	0.105263
Chr03	73680245	73680255	DEL	Chr03	70792977	70792983	8744	10	0.166667	0.333333
Chr03	73683003	73683009	DEL	Chr03	70795415	70795416	8745	6	0.25	2
Chr03	73692863	73693214	DEL	Chr03	70805704	70805840	8750	351	0.00566572	0.0147059
Chr03	73698222	73698228	DEL	Chr03	70810838	70810833	8752	6	2	2.4
Chr03	73704758	73704866	DEL	Chr03	70817387	70817402	8754	108	0.209091	0.466667
Chr03	73709256	73709270	DEL	Chr03	70821785	70821774	8755	14	0.4	2.18182
Chr03	73709498	73709741	DEL	Chr03	70822017	70822015	8756	243	0.288066	3
Chr03	73711242	73711247	DEL	Chr03	70823517	70823512	8757	5	1	2.4
Chr03	73711506	73711514	DEL	Chr03	70823773	70823771	8758	8	0.25	3
Chr03	73713700	73714181	DEL	Chr03	70826774	70826771	8761	481	0.00416667	2.66667
Chr03	73716299	73716645	DEL	Chr03	70829114	70829111	8763	346	0.428986	2.66667
Chr03	73729327	73729560	DEL	Chr03	70841800	70841796	8765	233	0.00865801	2.5
Chr03	73731943	73732154	DEL	Chr03	70844183	70844076	8766	211	0.0188679	2.01869
Chr03	73733363	73740177	DEL	Chr03	70845389	70845385	8767	6814	0.0002936	2.5
Chr03	73741312	73746015	DEL	Chr03	70846522	70846532	8768	4703	0.0242295	0.2
Chr03	73755355	73755362	DEL	Chr03	70855889	70855890	8770	7	0.222222	2
Chr03	73757421	73757613	DEL	Chr03	70858504	70858679	8774	192	0.0103093	0.0114286
Chr03	73758191	73758328	DEL	Chr03	70859256	70859389	8776	137	0.0143885	0.0150376
Chr03	73763414	73763699	DEL	Chr03	70864474	70864469	8777	285	0.0070922	2.4
Chr03	73785933	73785959	DEL	Chr03	70886711	70886695	8780	26	0.166667	2.125
Chr03	73787190	73795085	DEL	Chr03	70887950	70887946	8781	7895	0.0633473	2.5
Chr03	73795170	73795277	DEL	Chr03	70888033	70888034	8782	107	0.0183486	2
Chr03	73795635	73795763	DEL	Chr03	70888390	70888399	8783	128	0.0153846	0.222222
Chr03	73797800	73797941	DEL	Chr03	70890435	70890471	8784	141	0.013986	0.0555556
Chr03	73805296	73805306	DEL	Chr03	70897669	70897663	8785	10	0.333333	2.33333
Chr03	73808610	73809056	DEL	Chr03	70901009	70901029	8787	446	0.00446429	0.1
Chr03	73810162	73810175	DEL	Chr03	70902150	70902145	8789	13	0.2	2.4
Chr03	73812638	73812665	DEL	Chr03	70908888	70908873	8794	27	0.142857	2.13333
Chr03	73813285	73813343	DEL	Chr03	70909511	70909564	8795	58	0.0333333	0.0377358
Chr03	73813769	73813802	DEL	Chr03	70910201	70910184	8797	33	0.111111	2.11765
Chr03	73816275	73816288	DEL	Chr03	70913840	70913834	8800	13	0.222222	2.33333
Chr03	73850130	73850451	DEL	Chr03	70948070	70948065	8806	321	0.00628931	2.4
Chr03	73851230	73851272	DEL	Chr03	70948847	70948841	8807	42	0.0526316	2.33333
Chr03	73852207	73852574	DEL	Chr03	70949785	70949844	8808	367	0.00542005	0.0338983
Chr03	73855018	73855144	DEL	Chr03	70952839	70952963	8815	126	0.015625	0.016129
Chr03	73855480	73856167	DEL	Chr03	70953297	70953525	8816	687	0.121916	0.00877193
Chr03	73876347	73876348	DEL	Chr03	70973690	70973702	8817	11	4	3.25
Chr03	73877664	73877683	DEL	Chr03	70975002	70974995	8818	19	0.142857	2.28571
Chr03	73882897	73883093	DEL	Chr03	70980450	70980634	8820	196	0.010101	0.0108696
Chr03	73883432	73883783	DEL	Chr03	70981054	70981087	8822	351	0.00566572	0.0606061
Chr03	73883940	73884190	DEL	Chr03	70981237	70981247	8823	250	0.00793651	0.2
Chr03	73884873	73885149	DEL	Chr03	70981930	70981971	8825	276	0.00719424	0.0487805
Chr03	73885420	73885469	DEL	Chr03	70982242	70982267	8826	49	0.0392157	0.08
Chr03	73887698	73887726	DEL	Chr03	70984488	70984505	8827	28	0.0666667	0.117647
Chr03	73888613	73888857	DEL	Chr03	70985386	70985382	8829	244	0.00826446	2.5
Chr03	73889443	73889494	DEL	Chr03	70985968	70985995	8830	51	0.0377358	0.0740741
Chr03	73889898	73889955	DEL	Chr03	70986397	70986447	8831	57	0.0338983	0.04
Chr03	73891087	73891194	DEL	Chr03	70987557	70987595	8832	107	0.0183486	0.0526316
Chr03	73896164	73896180	DEL	Chr03	70992563	70992574	8833	16	0.111111	0.181818
Chr03	73897243	73897248	DEL	Chr03	70993635	70993630	8834	5	1	2.4
Chr03	73903363	73903383	DEL	Chr03	70999752	70999765	8835	20	0.0909091	0.153846
Chr03	73915016	73915199	DEL	Chr03	71011390	71011566	8836	183	0.0108108	0.823864
Chr03	73920964	73921069	DEL	Chr03	71017329	71017335	8837	105	0.0186916	0.333333
Chr03	73932985	73933211	DEL	Chr03	71029500	71029546	8840	226	0.320175	0.0434783
Chr03	73936434	73936557	DEL	Chr03	71032784	71032908	8842	123	0.016	3.91129
Chr03	73937761	73938113	DEL	Chr03	71034105	71034117	8843	352	0.234463	0.166667
Chr03	73939357	73939412	DEL	Chr03	71035384	71035411	8845	55	0.0350877	0.111111
Chr03	73963962	73963972	DEL	Chr03	71059968	71059961	8847	10	0.4	2.28571
Chr03	73969575	73971320	DEL	Chr03	71065552	71065562	8848	1745	0.00114482	0.2
Chr03	73985779	73985786	DEL	Chr03	71080421	71080440	8851	12	2.28571	2.10526
Chr03	73990667	73990900	DEL	Chr03	71087910	71087908	8853	233	0.532189	3
Chr03	74004481	74004482	DEL	Chr03	71097181	71097368	8854	186	4	2.0107
Chr03	74008846	74008852	DEL	Chr03	71101547	71101542	8856	6	0.666667	2.4
Chr03	74009867	74009885	DEL	Chr03	71102560	71102558	8857	18	0.111111	3
Chr03	74017159	74017275	DEL	Chr03	71110194	71110311	8859	116	0.0169492	2.7094
Chr03	74036281	74036969	DEL	Chr03	71129388	71129387	8863	688	0.00290276	4
Chr03	74063151	74063221	DEL	Chr03	71168173	71168205	8867	70	0.0277778	0.0625
Chr03	74068295	74068318	DEL	Chr03	71173281	71173310	8868	6	2.08696	2.06897
Chr03	74111404	74111648	DEL	Chr03	71216441	71216438	8872	244	0.00823045	2.66667
Chr03	74116942	74117132	DEL	Chr03	71221729	71221726	8873	190	0.010582	2.66667
Chr03	74128939	74128981	DEL	Chr03	71233567	71233599	8875	42	0.0454545	0.0625
Chr03	74129504	74131121	DEL	Chr03	71234130	71234128	8876	1617	0.00123686	3
Chr03	74141305	74141400	DEL	Chr03	71245058	71245102	8878	95	0.0206186	0.0454545
Chr03	74141769	74142026	DEL	Chr03	71245467	71245723	8879	257	0.00772201	0.566406
Chr03	74142273	74142673	DEL	Chr03	71246174	71246329	8881	400	0.166667	0.0129032
Chr03	74142904	74143212	DEL	Chr03	71246561	71246674	8882	308	0.00645161	0.0176991
Chr03	74145207	74145315	DEL	Chr03	71261033	71261084	8884	108	0.0181818	0.0392157
Chr03	74147683	74147713	DEL	Chr03	71263732	71263739	8887	30	0.0625	0.285714
Chr03	74149662	74153774	DEL	Chr03	71265694	71265715	8888	4112	0.000486145	0.0952381
Chr03	74154290	74154408	DEL	Chr03	71266237	71266348	8889	118	0.0166667	0.018018
Chr03	74154576	74154644	DEL	Chr03	71266506	71266554	8890	68	0.0285714	0.0416667
Chr03	74157405	74157414	DEL	Chr03	71269323	71269321	8892	9	0.222222	3
Chr03	74157546	74157714	DEL	Chr03	71269453	71269484	8893	168	0.0117647	0.0645161
Chr03	74160618	74160682	DEL	Chr03	71272753	71272799	8895	64	0.030303	0.0434783
Chr03	74161329	74161535	DEL	Chr03	71273446	71273643	8896	206	0.00961538	0.0101523
Chr03	74163592	74163600	DEL	Chr03	71276234	71276251	8901	9	2.25	2.11765
Chr03	74174640	74175505	DEL	Chr03	71287315	71287328	8906	865	0.00230681	0.153846
Chr03	74175605	74175926	DEL	Chr03	71287426	71287563	8907	321	0.00619195	0.0145985
Chr03	74178141	74178148	DEL	Chr03	71289773	71289776	8908	7	0.222222	0.666667
Chr03	74184863	74185014	DEL	Chr03	71296791	71296869	8913	151	0.0130719	0.025641
Chr03	74192447	74192477	DEL	Chr03	71304459	71304461	8916	30	0.0625	1
Chr03	74201647	74201730	DEL	Chr03	71313376	71313397	8919	83	0.0235294	0.0952381
Chr03	74206196	74206224	DEL	Chr03	71317855	71317853	8920	28	0.0714286	3
Chr03	74208950	74208958	DEL	Chr03	71320578	71320571	8921	8	0.666667	2.28571
Chr03	74211864	74211901	DEL	Chr03	71323501	71323531	8924	37	0.0512821	0.0666667
Chr03	74213458	74213573	DEL	Chr03	71325108	71325210	8927	115	0.017094	0.470588
Chr03	74222498	74222765	DEL	Chr03	71346151	71346178	8929	267	0.00743494	0.0740741
Chr03	74224499	74224523	DEL	Chr03	71353410	71353425	8932	24	0.0769231	0.133333
Chr03	74225714	74227274	DEL	Chr03	71354614	71354664	8933	1560	0.0435339	0.04
Chr03	74227538	74227641	DEL	Chr03	71354919	71355023	8934	103	0.0190476	0.0192308
Chr03	74229220	74229651	DEL	Chr03	71363151	71363581	8937	431	0.00461894	0.00465116
Chr03	74230106	74230354	DEL	Chr03	71364138	71364142	8939	248	0.008	0.5
Chr03	74230425	74239060	DEL	Chr03	71364207	71364343	8940	8635	0.247655	0.0147059
Chr03	74239142	74239287	DEL	Chr03	71364424	71364556	8941	145	0.0136054	0.0151515
Chr03	74239703	74239766	DEL	Chr03	71364980	71365033	8943	63	0.0307692	0.0377358
Chr03	74239993	74254347	DEL	Chr03	71365267	71365882	8944	14354	0.0534271	0.235772
Chr03	74255229	74255778	DEL	Chr03	71367170	71367497	8947	549	0.00362976	0.905199
Chr03	74256203	74256464	DEL	Chr03	71367902	71367915	8948	261	0.00760456	0.153846
Chr03	74256670	74256678	DEL	Chr03	71368114	71368128	8949	6	2.25	2.14286
Chr03	74257618	74257644	DEL	Chr03	71369061	71369058	8950	26	0.08	2.66667
Chr03	74259248	74259279	DEL	Chr03	71370671	71370670	8951	31	0.0625	4
Chr03	74260340	74260356	DEL	Chr03	71371730	71371718	8952	16	0.333333	2.16667
Chr03	74268579	74268831	DEL	Chr03	71380756	71380995	8960	252	0.00787402	0.0083682
Chr03	74270964	74278662	DEL	Chr03	71383166	71383194	8963	7698	0.00025974	0.0714286
Chr03	74278845	74284378	DEL	Chr03	71383375	71383424	8964	5533	0.000361337	0.0408163
Chr03	74290185	74290226	DEL	Chr03	71392178	71392188	8968	41	0.0465116	0.2
Chr03	74290866	74290918	DEL	Chr03	71404490	71404518	8971	52	0.037037	0.0714286
Chr03	74291839	74292084	DEL	Chr03	71405687	71405738	8973	245	0.00809717	0.0392157
Chr03	74293304	74293552	DEL	Chr03	71410857	71410916	8977	248	0.008	0.0338983
Chr03	74293777	74293808	DEL	Chr03	71411138	71411164	8978	31	0.0606061	0.0769231
Chr03	74294268	74294503	DEL	Chr03	71411617	71411813	8979	235	0.00843882	0.0102041
Chr03	74295754	74296009	DEL	Chr03	71414526	71414710	8985	255	0.0077821	0.0108696
Chr03	74297373	74297591	DEL	Chr03	71416291	71416296	8987	218	1.15909	0.4
Chr03	74298255	74298607	DEL	Chr03	71416949	71416953	8988	352	0.189266	0.5
Chr03	74300746	74300765	DEL	Chr03	71419097	71419109	8990	19	0.0952381	0.166667
Chr03	74301089	74301091	DEL	Chr03	71419418	71419434	8991	14	3	2.125
Chr03	74303220	74303241	DEL	Chr03	71421554	71421567	8993	21	0.0869565	0.153846
Chr03	74304122	74304469	DEL	Chr03	71422686	71422683	8996	347	0.00578035	2.66667
Chr03	74307307	74307654	DEL	Chr03	71425536	71425532	8997	347	0.0057971	2.5
Chr03	74309423	74309432	DEL	Chr03	71427299	71427302	8998	9	0.181818	0.666667
Chr03	74312245	74312258	DEL	Chr03	71430134	71430135	9000	13	0.133333	2
Chr03	74331608	74332563	DEL	Chr03	71449497	71449836	9002	955	0.00208986	0.00589971
Chr03	74334765	74334778	DEL	Chr03	71452798	71452802	9003	13	0.133333	0.5
Chr03	74335336	74343636	DEL	Chr03	71453358	71453543	9004	8300	0.153216	0.0108108
Chr03	74350547	74350593	DEL	Chr03	71460439	71460404	9005	46	0.153846	2.05714
Chr03	74358655	74358678	DEL	Chr03	71468502	71468501	9006	23	0.0833333	4
Chr03	74366313	74366409	DEL	Chr03	71476370	71476435	9009	96	0.510204	1.84615
Chr03	74366718	74366726	DEL	Chr03	71476742	71476739	9010	8	0.285714	2.66667
Chr03	74370837	74370854	DEL	Chr03	71480884	71480894	9013	17	0.105263	0.2
Chr03	74388755	74398862	DEL	Chr03	71499560	71499610	9015	10107	0.132061	2.04
Chr03	74402932	74402941	DEL	Chr03	71503681	71503676	9016	9	0.333333	2.4
Chr03	74403400	74403426	DEL	Chr03	71504146	71504147	9017	26	0.0714286	2
Chr03	74404270	74404798	DEL	Chr03	71504994	71505072	9018	528	0.15283	0.025641
Chr03	74405043	74405061	DEL	Chr03	71505315	71505304	9019	18	0.222222	2.18182
Chr03	74405292	74405774	DEL	Chr03	71505544	71505799	9020	482	1.33471	0.937255
Chr03	74406090	74406095	DEL	Chr03	71506113	71506111	9021	5	0.4	3
Chr03	74406372	74406384	DEL	Chr03	71506390	71506392	9022	12	0.142857	1
Chr03	74412747	74412772	DEL	Chr03	71512774	71512790	9023	25	0.0740741	0.125
Chr03	74419309	74419417	DEL	Chr03	71519324	71519355	9024	108	0.0181818	0.0645161
Chr03	74423177	74423192	DEL	Chr03	71523078	71523084	9026	15	0.117647	0.333333
Chr03	74425849	74425868	DEL	Chr03	71526631	71526644	9028	19	0.0952381	0.153846
Chr03	74429075	74429089	DEL	Chr03	71529849	71529848	9029	14	0.133333	4
Chr03	74431160	74431282	DEL	Chr03	71531915	71532033	9030	122	0.016129	0.0169492
Chr03	74447001	74447010	DEL	Chr03	71548983	71549002	9035	10	2.22222	2.10526
Chr03	74447444	74447464	DEL	Chr03	71549427	71549438	9036	20	0.0909091	0.181818
Chr03	74455101	74455115	DEL	Chr03	71557061	71557081	9037	6	2.14286	2.1
Chr03	74455839	74455913	DEL	Chr03	71557798	71557799	9038	74	0.0263158	2
Chr03	74456028	74456053	DEL	Chr03	71557912	71557908	9039	25	0.0869565	2.5
Chr03	74468047	74468062	DEL	Chr03	71570155	71570160	9042	15	0.117647	1.6
Chr03	74489969	74490033	DEL	Chr03	71592086	71592089	9045	64	0.030303	0.666667
Chr03	74491435	74494923	DEL	Chr03	71593493	71593490	9046	3488	0.0957843	2.66667
Chr03	74495390	74495746	DEL	Chr03	71593958	71593968	9047	356	0.00558659	0.2
Chr03	74496104	74496110	DEL	Chr03	71595341	71595342	9049	6	0.25	2
Chr03	74496190	74496484	DEL	Chr03	71595420	71595624	9050	294	0.00675676	0.411765
Chr03	74499813	74499928	DEL	Chr03	71604916	71605031	9055	115	0.017094	0.0173913
Chr03	74500309	74500552	DEL	Chr03	71605414	71605411	9056	243	0.338843	2.66667
Chr03	74505367	74505762	DEL	Chr03	71624200	71624247	9062	395	0.00503778	0.0425532
Chr03	74506740	74507249	DEL	Chr03	71625679	71626161	9065	509	0.00391389	0.860996
Chr03	74527915	74527952	DEL	Chr03	71647296	71647292	9070	37	0.0571429	2.5
Chr03	74535213	74535717	DEL	Chr03	71654588	71654999	9072	504	0.00395257	0.987835
Chr03	74535829	74535852	DEL	Chr03	71655112	71655128	9073	23	0.08	1.1875
Chr03	74536545	74536557	DEL	Chr03	71655819	71655821	9074	12	0.142857	1
Chr03	74537203	74537811	DEL	Chr03	71656460	71656503	9075	608	0.00327869	0.0465116
Chr03	74539720	74539754	DEL	Chr03	71658415	71658408	9076	34	0.0689655	2.28571
Chr03	74551341	74551365	DEL	Chr03	71669991	71670039	9078	24	2.08333	2.04167
Chr03	74596598	74596618	DEL	Chr03	71715236	71715268	9079	12	2.1	2.0625
Chr03	74598065	74598085	DEL	Chr03	71716698	71716709	9080	20	0.0909091	0.181818
Chr03	74598519	74598536	DEL	Chr03	71717139	71717136	9081	17	0.125	2.66667
Chr03	74598621	74598628	DEL	Chr03	71717222	71717217	9082	7	0.5	2.4
Chr03	74598821	74598874	DEL	Chr03	71717413	71717412	9083	53	0.037037	4
Chr03	74600012	74600021	DEL	Chr03	71718552	71718548	9084	9	0.285714	2.5
Chr03	74600335	74600342	DEL	Chr03	71719214	71719208	9086	7	2	2.33333
Chr03	74603531	74603751	DEL	Chr03	71722417	71722416	9087	220	0.00904977	4
Chr03	74611442	74611575	DEL	Chr03	71730184	71730191	9091	133	0.0148148	0.285714
Chr03	74612809	74612820	DEL	Chr03	71731460	71731466	9094	11	0.153846	0.333333
Chr03	74650279	74651114	DEL	Chr03	71782548	71782541	9103	835	0.914458	2.28571
Chr03	74656358	74656458	DEL	Chr03	71787818	71787903	9105	100	0.0196078	0.0235294
Chr03	74656745	74656754	DEL	Chr03	71788184	71788186	9106	9	0.181818	1
Chr03	74657056	74657098	DEL	Chr03	71788485	71788451	9107	42	0.2	2.05882
Chr03	74664988	74665024	DEL	Chr03	71796435	71796434	9111	36	0.0540541	4
Chr03	74666476	74666483	DEL	Chr03	71798209	71798208	9114	7	0.25	4
Chr03	74667146	74667390	DEL	Chr03	71798873	71798869	9115	244	0.00826446	2.5
Chr03	74673072	74673090	DEL	Chr03	71804650	71804664	9118	18	0.1	0.142857
Chr03	74673355	74673362	DEL	Chr03	71804929	71804925	9119	7	0.4	2.5
Chr03	74687002	74687211	DEL	Chr03	71812022	71812231	9120	209	0.00947867	2.1244
Chr03	74695026	74695985	DEL	Chr03	71822711	71823292	9125	959	0.00208117	0.00344234
Chr03	74697171	74697343	DEL	Chr03	71825169	71825320	9129	172	0.0114943	0.013245
Chr03	74697864	74698400	DEL	Chr03	71825850	71826188	9131	536	0.135688	0.00591716
Chr03	74698751	74698772	DEL	Chr03	71826769	71826777	9133	21	0.0869565	0.25
Chr03	74700072	74700197	DEL	Chr03	71828076	71828185	9134	125	0.015748	0.0183486
Chr03	74701611	74701902	DEL	Chr03	71829595	71829590	9135	291	0.00694444	2.4
Chr03	74703206	74703216	DEL	Chr03	71830900	71830891	9136	10	0.666667	2.22222
Chr03	74709843	74710443	DEL	Chr03	71837561	71838077	9141	600	0.134551	2.00969
Chr03	74710722	74710841	DEL	Chr03	71838354	71838474	9142	119	0.0165289	0.0166667
Chr03	74724102	74724797	DEL	Chr03	71851739	71851744	9143	695	0.236729	0.4
Chr03	74726818	74726825	DEL	Chr03	71853775	71853773	9144	7	0.285714	3
Chr03	74728824	74728932	DEL	Chr03	71855819	71855920	9147	108	0.0181818	2.67327
Chr03	74749613	74749630	DEL	Chr03	71876634	71876644	9150	17	0.105263	0.2
Chr03	74763132	74763476	DEL	Chr03	71890138	71890257	9151	344	0.635838	3.15126
Chr03	74773588	74775352	DEL	Chr03	71900389	71900385	9154	1764	0.00113507	2.5
Chr03	74776472	74776492	DEL	Chr03	71901507	71901500	9155	20	0.133333	2.28571
Chr03	74787812	74787906	DEL	Chr03	71926195	71926264	9159	94	0.03125	0.246377
Chr03	74803763	74803872	DEL	Chr03	71942291	71942359	9164	109	0.018018	0.0294118
Chr03	74816927	74816960	DEL	Chr03	71955457	71955458	9167	33	0.0571429	2
Chr03	74818802	74818815	DEL	Chr03	71957304	71957311	9170	13	0.133333	0.285714
Chr03	74820222	74820257	DEL	Chr03	71958710	71958731	9172	35	0.0540541	0.0952381
Chr03	74822996	74823014	DEL	Chr03	71961468	71961482	9173	18	0.1	0.142857
Chr03	74827851	74827942	DEL	Chr03	71966319	71966411	9174	91	1.77419	0.0217391
Chr03	74838753	74838769	DEL	Chr03	71977219	71977241	9175	6	2.125	2.09091
Chr03	74842183	74842457	DEL	Chr03	71980647	71980661	9176	274	0.271739	1.21429
Chr03	74865956	74866091	DEL	Chr03	72004156	72004291	9177	135	0.0145985	0.0148148
Chr03	74880647	74880880	DEL	Chr03	72029278	72029280	9180	233	0.00851064	1
Chr03	74884106	74884373	DEL	Chr03	72032731	72032763	9185	267	0.00743494	0.0625
Chr03	74905940	74905947	DEL	Chr03	72073703	72073716	9200	6	2.28571	2.15385
Chr03	74928872	74928894	DEL	Chr03	72096880	72096889	9203	22	0.0833333	0.222222
Chr03	74929420	74930103	DEL	Chr03	72097649	72097999	9205	683	0.00291971	0.00571429
Chr03	74931684	74934331	DEL	Chr03	72099992	72100496	9208	2647	0.000755002	0.00396825
Chr03	74940376	74940575	DEL	Chr03	72108714	72108902	9214	199	0.00995025	0.0106383
Chr03	74948537	74948554	DEL	Chr03	72116925	72116938	9217	17	0.105263	0.153846
Chr03	74949914	74949924	DEL	Chr03	72118298	72118301	9218	10	0.166667	0.666667
Chr03	74951301	74951358	DEL	Chr03	72119682	72119674	9219	57	0.0392157	2.25
Chr03	74956192	74956207	DEL	Chr03	72124510	72124515	9221	15	0.117647	0.4
Chr03	74967006	74967023	DEL	Chr03	72135557	72135567	9223	17	0.105263	0.2
Chr03	74968497	74968501	DEL	Chr03	72136990	72137046	9224	52	2.5	2.03571
Chr03	74972126	74972131	DEL	Chr03	72140597	72140624	9225	22	2.4	2.07407
Chr03	74976060	74976088	DEL	Chr03	72144538	72144556	9226	28	0.0666667	0.111111
Chr03	74979860	74979869	DEL	Chr03	72148696	72148712	9229	7	2.22222	2.125
Chr03	74985238	74985266	DEL	Chr03	72154068	72154089	9230	28	0.0666667	0.0952381
Chr03	74990892	74990919	DEL	Chr03	72160222	72160234	9232	27	0.0689655	0.166667
Chr03	75005917	75005943	DEL	Chr03	72203031	72203049	9243	26	0.0714286	0.111111
Chr03	75006065	75006307	DEL	Chr03	72203169	72203341	9244	242	0.00819672	0.0116279
Chr03	75010571	75015833	DEL	Chr03	72207595	72207591	9245	5262	0.0536122	2.5
Chr03	75025378	75025406	DEL	Chr03	72217143	72217167	9246	28	0.0666667	0.0833333
Chr03	75029521	75039367	DEL	Chr03	72221291	72221406	9249	9846	0.0172624	0.0173913
Chr03	75040143	75040282	DEL	Chr03	72222650	72222782	9253	139	0.0141844	0.0151515
Chr03	75042080	75042364	DEL	Chr03	72224569	72224646	9254	284	0.00699301	0.025974
Chr03	75043294	75043304	DEL	Chr03	72225579	72225581	9255	10	0.166667	1
Chr03	75045160	75045169	DEL	Chr03	72227444	72227448	9256	9	0.181818	0.5
Chr03	75048481	75048488	DEL	Chr03	72230761	72230764	9257	7	0.222222	0.666667
Chr03	75049249	75049250	DEL	Chr03	72231560	72231579	9259	18	4	2.10526
Chr03	75052146	75052170	DEL	Chr03	72234823	72234841	9262	24	1.11538	2.22222
Chr03	75059641	75059922	DEL	Chr03	72254398	72254441	9264	281	0.00706714	0.0465116
Chr03	75060023	75060030	DEL	Chr03	72254540	72254541	9265	7	0.222222	2
Chr03	75060372	75060389	DEL	Chr03	72254881	72254891	9266	17	0.105263	0.2
Chr03	75064313	75064904	DEL	Chr03	72259054	72259050	9270	591	0.00339559	2.5
Chr03	75067943	75067953	DEL	Chr03	72262091	72262089	9271	10	0.2	3
Chr03	75096411	75096425	DEL	Chr03	72291315	72291317	9277	14	0.125	1
Chr03	75104365	75104369	DEL	Chr03	72299618	72299634	9281	12	2.5	2.125
Chr03	75106974	75106991	DEL	Chr03	72302224	72302236	9282	17	0.315789	0.166667
Chr03	75110257	75110265	DEL	Chr03	72305502	72305503	9283	8	0.2	2
Chr03	75121425	75121437	DEL	Chr03	72316693	72316691	9285	12	0.166667	3
Chr03	75122428	75122436	DEL	Chr03	72317664	72317688	9286	16	2.25	2.08333
Chr03	75124940	75126350	DEL	Chr03	72320176	72320168	9287	1410	0.992165	2.25
Chr03	75133692	75133774	DEL	Chr03	72327517	72327515	9288	82	0.0243902	3
Chr03	75135556	75135616	DEL	Chr03	72329346	72329387	9290	60	0.0322581	0.0487805
Chr03	75135728	75136205	DEL	Chr03	72329497	72329489	9291	477	0.00424628	2.25
Chr03	75138157	75138168	DEL	Chr03	72331447	72331454	9292	11	0.153846	0.285714
Chr03	75139468	75139473	DEL	Chr03	72332752	72332751	9293	5	0.333333	4
Chr03	75148657	75148663	DEL	Chr03	72341906	72341901	9295	6	2	2.4
Chr03	75148993	75149000	DEL	Chr03	72342230	72342243	9296	6	2.28571	2.15385
Chr03	75156457	75157058	DEL	Chr03	72349705	72349753	9298	601	0.00331675	0.0416667
Chr03	75158336	75158346	DEL	Chr03	72351037	72351031	9300	10	0.333333	2.33333
Chr03	75164541	75164579	DEL	Chr03	72357228	72357225	9301	38	0.0540541	2.66667
Chr03	75165293	75165311	DEL	Chr03	72357977	72357970	9303	18	0.153846	2.28571
Chr03	75172932	75172943	DEL	Chr03	72365602	72365631	9305	18	2.18182	2.06897
Chr03	75192685	75204635	DEL	Chr03	72385342	72385344	9306	11950	0.139056	1
Chr03	75220730	75220792	DEL	Chr03	72401440	72401493	9308	62	0.03125	0.0377358
Chr03	75221323	75221365	DEL	Chr03	72402022	72402053	9309	42	0.0454545	0.0645161
Chr03	75225725	75225732	DEL	Chr03	72406421	72406417	9310	7	0.4	2.5
Chr03	75227025	75227046	DEL	Chr03	72407712	72407708	9311	21	0.105263	2.5
Chr03	75234387	75234469	DEL	Chr03	72415052	72415117	9312	82	0.0238095	0.0307692
Chr03	75234837	75235334	DEL	Chr03	72415490	72415724	9313	497	0.00400802	0.00854701
Chr03	75238501	75238599	DEL	Chr03	72426147	72426191	9315	98	0.02	0.386364
Chr03	75241097	75241123	DEL	Chr03	72429055	72429072	9319	26	0.0714286	0.117647
Chr03	75241599	75241630	DEL	Chr03	72429544	72429566	9320	31	0.0606061	0.0909091
Chr03	75264321	75264359	DEL	Chr03	72452306	72452314	9325	38	0.05	0.25
Chr03	75277162	75277202	DEL	Chr03	72465116	72465121	9326	40	0.047619	0.4
Chr03	75278849	75279417	DEL	Chr03	72466769	72467319	9327	568	0.00350877	0.732727
Chr03	75280023	75280123	DEL	Chr03	72469122	72469221	9330	100	0.0196078	0.020202
Chr03	75284998	75285078	DEL	Chr03	72477561	72477608	9334	80	0.0243902	0.0425532
Chr03	75285267	75285487	DEL	Chr03	72477793	72478013	9335	220	0.00900901	1.22273
Chr03	75286260	75286277	DEL	Chr03	72478785	72478789	9336	17	0.105263	0.5
Chr03	75287041	75287052	DEL	Chr03	72480266	72480267	9338	11	0.153846	2
Chr03	75287240	75287322	DEL	Chr03	72480453	72480448	9339	82	0.0253165	2.4
Chr03	75287637	75287768	DEL	Chr03	72480774	72480893	9341	131	0.0150376	0.571429
Chr03	75289672	75289684	DEL	Chr03	72482798	72482787	9342	12	2	4.36364
Chr03	75291568	75294218	DEL	Chr03	72484681	72484675	9343	2650	0.49811	2.33333
Chr03	75294404	75294411	DEL	Chr03	72484865	72484864	9344	7	0.25	4
Chr03	75310570	75310630	DEL	Chr03	72501020	72501022	9345	60	0.0322581	1
Chr03	75315209	75315463	DEL	Chr03	72505658	72505670	9351	254	0.0078125	0.166667
Chr03	75330305	75330418	DEL	Chr03	72520702	72520788	9355	113	0.0173913	0.0232558
Chr03	75330945	75331616	DEL	Chr03	72521309	72521874	9356	671	0.00297177	0.00353982
Chr03	75334147	75334196	DEL	Chr03	72524406	72524446	9358	49	0.0392157	0.05
Chr03	75342266	75342278	DEL	Chr03	72532648	72532637	9360	12	2	2.18182
Chr03	75343318	75343324	DEL	Chr03	72533687	72533689	9361	6	0.25	1
Chr03	75360986	75361015	DEL	Chr03	72552013	72551996	9368	29	0.142857	2.11765
Chr03	75379646	75379663	DEL	Chr03	72571562	72571566	9375	17	0.105263	0.5
Chr03	75385519	75397690	DEL	Chr03	72577430	72577441	9377	12171	0.529204	1.27273
Chr03	75417164	75417408	DEL	Chr03	72597161	72597158	9379	244	0.00823045	2.66667
Chr03	75425126	75425365	DEL	Chr03	72605054	72605051	9381	239	0.00840336	2.66667
Chr03	75429815	75431475	DEL	Chr03	72609497	72609528	9382	1660	0.00120337	0.0645161
Chr03	75433064	75433115	DEL	Chr03	72611113	72611109	9383	51	0.0408163	2.5
Chr03	75435116	75435642	DEL	Chr03	72613111	72613119	9384	526	0.00378788	0.25
Chr03	75436235	75436355	DEL	Chr03	72613754	72613765	9386	120	0.0163934	0.181818
Chr03	75440829	75440856	DEL	Chr03	72618254	72618263	9389	27	0.0689655	0.222222
Chr03	75454883	75454892	DEL	Chr03	72632309	72632310	9391	9	0.181818	2
Chr03	75455715	75455780	DEL	Chr03	72633130	72633183	9392	65	0.0298507	1.01887
Chr03	75456985	75457045	DEL	Chr03	72634411	72634415	9395	60	0.0322581	0.5
Chr03	75458420	75458426	DEL	Chr03	72635809	72635807	9396	6	0.333333	3
Chr03	75461960	75464150	DEL	Chr03	72639892	72639889	9400	2190	0.000913659	2.66667
Chr03	75468032	75468259	DEL	Chr03	72643779	72643789	9401	227	0.00873362	0.2
Chr03	75468512	75468907	DEL	Chr03	72644039	72644317	9402	395	0.387909	2.01439
Chr03	75469926	75470162	DEL	Chr03	72645454	72645572	9404	236	0.00840336	0.0169492
Chr03	75470541	75470551	DEL	Chr03	72645957	72645955	9405	10	0.2	3
Chr03	75471165	75471170	DEL	Chr03	72646560	72646557	9406	5	0.5	2.66667
Chr03	75471246	75471340	DEL	Chr03	72646634	72646729	9407	94	0.0208333	0.673684
Chr03	75471848	75472154	DEL	Chr03	72652695	72652714	9409	306	0.00649351	0.105263
Chr03	75480648	75482842	DEL	Chr03	72663410	72663397	9413	2194	0.00091617	2.15385
Chr03	75489085	75489086	DEL	Chr03	72669899	72669908	9416	8	4	2.22222
Chr03	75489800	75490178	DEL	Chr03	72670623	72670968	9417	378	0.00526316	0.0057971
Chr03	75490864	75491299	DEL	Chr03	72671664	72671963	9419	435	0.00457666	0.00668896
Chr03	75493306	75495633	DEL	Chr03	72674133	72674653	9421	2327	0.000858738	0.642308
Chr03	75498514	75498551	DEL	Chr03	72677542	72677574	9424	37	0.0512821	0.0625
Chr03	75498728	75498776	DEL	Chr03	72677751	72677784	9425	48	0.04	0.0606061
Chr03	75506232	75506305	DEL	Chr03	72685433	72685463	9428	73	0.0266667	0.0666667
Chr03	75510109	75510137	DEL	Chr03	72695112	72695127	9431	28	0.0666667	0.133333
Chr03	75510354	75510917	DEL	Chr03	72695342	72695835	9432	563	0.00353982	0.0040568
Chr03	75511025	75511112	DEL	Chr03	72695937	72695991	9433	87	0.0224719	0.037037
Chr03	75517226	75517256	DEL	Chr03	72702104	72702122	9434	30	0.0625	0.111111
Chr03	75525412	75525420	DEL	Chr03	72710277	72710272	9435	8	0.4	2.4
Chr03	75552440	75552484	DEL	Chr03	72745530	72745511	9440	44	0.0740741	2.10526
Chr03	75558881	75558890	DEL	Chr03	72756130	72756132	9443	9	0.181818	1
Chr03	75559948	75560057	DEL	Chr03	72757290	72757314	9444	109	0.018018	0.0833333
Chr03	75585792	75585801	DEL	Chr03	72783039	72783030	9446	9	1	2.22222
Chr03	75588004	75588615	DEL	Chr03	72787845	72788375	9449	611	0.00326264	2.17736
Chr03	75591213	75591225	DEL	Chr03	72790988	72790992	9450	12	0.142857	0.5
Chr03	75617003	75617013	DEL	Chr03	72816795	72816786	9453	10	2	2.22222
Chr03	75626546	75626554	DEL	Chr03	72826316	72826336	9456	12	2.25	2.1
Chr03	75629018	75629332	DEL	Chr03	72829157	72829423	9459	314	0.00632911	0.0075188
Chr03	75630548	75630776	DEL	Chr03	72831567	72831562	9461	228	0.00888889	2.4
Chr03	75633790	75633981	DEL	Chr03	72834630	72834734	9463	191	0.0103627	0.0192308
Chr03	75641146	75642490	DEL	Chr03	72842115	72842215	9466	1344	0.00148588	0.02
Chr03	75642679	75642694	DEL	Chr03	72842402	72842409	9467	15	0.117647	0.285714
Chr03	75643525	75643561	DEL	Chr03	72843231	72843248	9468	36	0.0526316	0.117647
Chr03	75648526	75648541	DEL	Chr03	72848284	72848290	9471	15	0.117647	0.333333
Chr03	75652787	75653589	DEL	Chr03	72853215	72853238	9475	802	0.00248756	0.0869565
Chr03	75653903	75653943	DEL	Chr03	72853550	72853569	9476	40	0.047619	0.105263
Chr03	75659334	75659406	DEL	Chr03	72858988	72859007	9478	72	0.027027	0.105263
Chr03	75663985	75679309	DEL	Chr03	72863585	72863679	9479	15324	0.00665536	2.02128
Chr03	75688935	75688953	DEL	Chr03	72873324	72873336	9482	18	0.1	0.166667
Chr03	75689136	75689145	DEL	Chr03	72873517	72873515	9483	9	0.222222	3
Chr03	75696527	75696538	DEL	Chr03	72880920	72880912	9484	11	0.4	2.25
Chr03	75707245	75707471	DEL	Chr03	72891944	72892151	9488	226	0.00877193	2.65217
Chr03	75708655	75709401	DEL	Chr03	72893332	72893328	9489	746	0.00268817	2.5
Chr03	75713081	75713100	DEL	Chr03	72897462	72897463	9492	19	0.0952381	2
Chr03	75716086	75716193	DEL	Chr03	72900690	72900737	9494	107	0.0183486	0.0425532
Chr03	75721800	75721810	DEL	Chr03	72906350	72906366	9497	6	2.2	2.25
Chr03	75730617	75730683	DEL	Chr03	72915183	72915159	9499	66	0.0454545	2.08333
Chr03	75740815	75740889	DEL	Chr03	72925314	72925271	9500	74	0.0606061	2.04651
Chr03	75757204	75757731	DEL	Chr03	72941637	72941674	9502	527	0.1569	0.0540541
Chr03	75773762	75773782	DEL	Chr03	72974296	72974309	9507	20	0.0909091	0.153846
Chr03	75774771	75775015	DEL	Chr03	72975305	72975300	9509	244	0.286307	2.4
Chr03	75778555	75778573	DEL	Chr03	72978806	72978864	9510	40	2.11111	2.03448
Chr03	75779693	75779698	DEL	Chr03	72979950	72979945	9512	5	1	2.4
Chr03	75788078	75788140	DEL	Chr03	72988424	72988433	9515	62	0.03125	0.222222
Chr03	75790996	75791008	DEL	Chr03	72991431	72991426	9518	12	0.222222	2.4
Chr03	75792292	75792302	DEL	Chr03	72992729	72992727	9520	10	0.2	3
Chr03	75793530	75793614	DEL	Chr03	72994008	72994007	9523	84	0.0235294	4
Chr03	75796112	75796113	DEL	Chr03	72996500	72996509	9524	8	4	2.22222
Chr03	75814117	75814183	DEL	Chr03	73014527	73014528	9527	66	0.0294118	2
Chr03	75829986	75829993	DEL	Chr03	73030337	73030350	9529	6	2.28571	2.15385
Chr03	75831486	75831491	DEL	Chr03	73031876	73031871	9532	5	1	2.4
Chr03	75835008	75835035	DEL	Chr03	73035390	73035407	9533	27	0.0689655	0.117647
Chr03	75839919	75840278	DEL	Chr03	73040352	73040355	9535	359	0.191136	0.666667
Chr03	75846277	75846283	DEL	Chr03	73046354	73046348	9536	6	1	2.33333
Chr03	75849377	75849423	DEL	Chr03	73049446	73049456	9537	46	0.0416667	0.2
Chr03	75863434	75863693	DEL	Chr03	73063467	73063535	9538	259	0.00766284	0.0294118
Chr03	75866448	75866461	DEL	Chr03	73066311	73066319	9540	13	0.133333	0.25
Chr03	75876869	75877126	DEL	Chr03	73077716	73077969	9545	257	0.583012	5.64822
Chr03	75881751	75882216	DEL	Chr03	73082604	73082818	9546	465	0.00428266	0.00934579
Chr03	75882571	75882828	DEL	Chr03	73083176	73083190	9547	257	0.00772201	0.142857
Chr03	75885274	75885401	DEL	Chr03	73085644	73085671	9548	127	0.0155039	0.0740741
Chr03	75887581	75887602	DEL	Chr03	73087842	73087853	9549	21	0.0869565	0.181818
Chr03	75888015	75888117	DEL	Chr03	73089404	73089490	9551	102	0.0192308	0.0232558
Chr03	75888880	75888912	DEL	Chr03	73090484	73090491	9553	32	0.0588235	0.285714
Chr03	75889108	75889137	DEL	Chr03	73090684	73090704	9554	29	0.0645161	0.1
Chr03	75889207	75889418	DEL	Chr03	73090772	73090770	9555	211	0.00947867	3
Chr03	75889716	75889729	DEL	Chr03	73091070	73091068	9556	13	0.153846	3
Chr03	75890432	75890464	DEL	Chr03	73091791	73091808	9557	32	0.0588235	0.117647
Chr03	75907312	75907921	DEL	Chr03	73122197	73122287	9560	609	0.252046	4.68889
Chr03	75910065	75910074	DEL	Chr03	73124421	73124442	9561	12	2.22222	2.09524
Chr03	75912632	75912687	DEL	Chr03	73126985	73127035	9562	55	0.0350877	0.04
Chr03	75913099	75913187	DEL	Chr03	73127434	73127511	9563	88	0.0222222	0.025974
Chr03	75913617	75913720	DEL	Chr03	73127947	73128020	9564	103	0.0190476	0.0273973
Chr03	75915280	75915316	DEL	Chr03	73129586	73129618	9566	36	0.0526316	0.0625
Chr03	75915885	75915903	DEL	Chr03	73130188	73130178	9567	18	0.2	2.2
Chr03	75916126	75916153	DEL	Chr03	73130401	73130424	9568	27	0.0689655	0.0869565
Chr03	75921520	75921540	DEL	Chr03	73136859	73136885	9571	6	2.1	2.07692
Chr03	75940531	75940795	DEL	Chr03	73156284	73156546	9574	264	0.0075188	1.31298
Chr03	75943145	75943366	DEL	Chr03	73158892	73158899	9575	221	0.00896861	0.285714
Chr03	75947609	75947893	DEL	Chr03	73163490	73163601	9578	284	0.00699301	0.018018
Chr03	75948134	75948144	DEL	Chr03	73163832	73163851	9579	9	2.2	2.10526
Chr03	75959581	75959591	DEL	Chr03	73175840	73175842	9582	10	0.166667	1
Chr03	75979339	75980043	DEL	Chr03	73195794	73195792	9585	704	0.00284091	3
Chr03	75988239	75988248	DEL	Chr03	73203988	73203983	9586	9	0.333333	2.4
Chr03	75989465	75989533	DEL	Chr03	73205228	73205256	9589	68	0.0285714	0.0714286
Chr03	75990151	75990242	DEL	Chr03	73205885	73205892	9591	91	0.0215054	0.285714
Chr03	75991176	75991263	DEL	Chr03	73206828	73206822	9593	87	0.0240964	2.33333
Chr03	75994045	75994079	DEL	Chr03	73209636	73209617	9595	34	0.117647	2.10526
Chr03	75994858	75994862	DEL	Chr03	73210414	73210412	9596	4	0.5	3
Chr03	75995360	75995714	DEL	Chr03	73210906	73210986	9597	354	0.00561798	0.025
Chr03	75998028	75998057	DEL	Chr03	73213352	73213324	9600	29	2	2.07143
Chr03	75999800	75999931	DEL	Chr03	73215101	73215232	9601	131	0.0150376	0.0152672
Chr03	76001480	76001491	DEL	Chr03	73216780	73216784	9602	11	0.153846	0.5
Chr03	76002134	76002168	DEL	Chr03	73217424	73217433	9603	34	0.0555556	0.222222
Chr03	76002617	76002921	DEL	Chr03	73217887	73217936	9604	304	0.00653595	0.0408163
Chr03	76003669	76004937	DEL	Chr03	73218674	73218665	9605	1268	0.00158604	2.22222
Chr03	76013188	76013707	DEL	Chr03	73227249	73227525	9613	519	0.00383877	0.00724638
Chr03	76014463	76014569	DEL	Chr03	73228279	73228386	9614	106	0.0185185	0.0186916
Chr03	76015032	76015438	DEL	Chr03	73229584	73229737	9616	406	0.00490196	0.568627
Chr03	76017161	76017163	DEL	Chr03	73231460	73231471	9618	9	3	2.18182
Chr03	76019836	76021737	DEL	Chr03	73234347	73234354	9620	1901	0.00105097	0.285714
Chr03	76022484	76022550	DEL	Chr03	73235102	73235095	9621	66	0.0327869	2.28571
Chr03	76029571	76029613	DEL	Chr03	73242193	73242203	9625	42	0.0454545	0.2
Chr03	76029750	76029765	DEL	Chr03	73242337	73242335	9626	15	0.133333	3
Chr03	76029966	76030065	DEL	Chr03	73242545	73242629	9628	99	0.019802	0.0238095
Chr03	76030637	76030672	DEL	Chr03	73243203	73243216	9629	35	0.0540541	0.153846
Chr03	76031735	76038470	DEL	Chr03	73244281	73244277	9630	6735	0.105748	2.5
Chr03	76040566	76044803	DEL	Chr03	73246408	73246511	9632	4237	0.0450578	2.01942
Chr03	76046919	76046934	DEL	Chr03	73248618	73248608	9633	15	0.285714	4.4
Chr03	76058824	76058837	DEL	Chr03	73260540	73260546	9637	13	0.133333	0.333333
Chr03	76062227	76063115	DEL	Chr03	73263924	73263927	9638	888	0.00224719	0.666667
Chr03	76077217	76077807	DEL	Chr03	73278097	73278093	9644	590	0.00340136	2.5
Chr03	76078729	76078810	DEL	Chr03	73279012	73279060	9645	81	0.0240964	0.0416667
Chr03	76083669	76091540	DEL	Chr03	73284336	73284332	9649	7871	0.869996	2.5
Chr03	76091605	76091664	DEL	Chr03	73284399	73284400	9650	59	0.0327869	2
Chr03	76095429	76095440	DEL	Chr03	73288200	73288199	9652	11	0.166667	4
Chr03	76097467	76097674	DEL	Chr03	73290518	73290522	9657	207	0.00956938	0.5
Chr03	76106327	76106343	DEL	Chr03	73299213	73299222	9660	16	0.111111	0.222222
Chr03	76106485	76108296	DEL	Chr03	73299362	73299360	9661	1811	0.0679183	3
Chr03	76110330	76116065	DEL	Chr03	73301395	73301391	9662	5735	0.000348857	2.5
Chr03	76120947	76120957	DEL	Chr03	73306495	73306494	9664	10	0.181818	4
Chr03	76124029	76124061	DEL	Chr03	73309726	73309724	9670	32	0.0625	3
Chr03	76125585	76126042	DEL	Chr03	73312341	73312442	9674	457	0.0043573	0.019802
Chr03	76126236	76127137	DEL	Chr03	73312635	73313370	9675	901	0.00221484	0.819048
Chr03	76128636	76128677	DEL	Chr03	73315786	73315815	9677	41	0.0465116	0.0689655
Chr03	76129061	76129106	DEL	Chr03	73316193	73316221	9678	45	0.0425532	0.0714286
Chr03	76131019	76131061	DEL	Chr03	73318143	73318181	9681	42	0.0454545	0.447368
Chr03	76133041	76134463	DEL	Chr03	73320159	73320490	9682	1422	0.0505618	0.0060423
Chr03	76134887	76137563	DEL	Chr03	73321114	73321201	9684	2676	0.134802	0.0229885
Chr03	76138887	76138949	DEL	Chr03	73322533	73322571	9686	62	0.03125	0.0526316
Chr03	76139423	76139620	DEL	Chr03	73323045	73323220	9687	197	0.0100503	0.0114286
Chr03	76140047	76140785	DEL	Chr03	73323647	73323785	9688	738	0.0027027	0.0144928
Chr03	76142106	76142129	DEL	Chr03	73325105	73325104	9689	23	0.0833333	4
Chr03	76142600	76142682	DEL	Chr03	73325586	73325638	9690	82	0.0238095	0.0384615
Chr03	76142824	76142845	DEL	Chr03	73325778	73325786	9691	21	0.0869565	0.25
Chr03	76142961	76142993	DEL	Chr03	73325900	73325913	9692	32	0.0588235	0.153846
Chr03	76143431	76143482	DEL	Chr03	73326627	73326659	9694	51	0.0377358	0.0625
Chr03	76143550	76143961	DEL	Chr03	73326722	73327010	9695	411	0.00484262	0.232639
Chr03	76144204	76144331	DEL	Chr03	73327268	73327388	9697	127	0.0155039	0.0166667
Chr03	76170594	76170602	DEL	Chr03	73353895	73353909	9705	6	2.25	2.14286
Chr03	76170782	76170794	DEL	Chr03	73354081	73354082	9706	12	0.142857	2
Chr03	76173802	76173984	DEL	Chr03	73357090	73357093	9707	182	0.0108696	0.666667
Chr03	76179680	76179700	DEL	Chr03	73362789	73362805	9708	20	0.0909091	0.125
Chr03	76182421	76182427	DEL	Chr03	73365508	73365520	9709	6	2.33333	2.16667
Chr03	76183351	76183375	DEL	Chr03	73366437	73366455	9710	24	0.0769231	0.111111
Chr03	76184035	76184046	DEL	Chr03	73367111	73367105	9711	11	0.285714	2.33333
Chr03	76206470	76207515	DEL	Chr03	73394519	73395565	9717	1045	0.0276982	1.48566
Chr03	76209822	76209827	DEL	Chr03	73397870	73397871	9718	5	0.285714	2
Chr03	76217915	76218028	DEL	Chr03	73405969	73406083	9720	113	0.0173913	1.94737
Chr03	76220625	76220869	DEL	Chr03	73408720	73408717	9722	244	0.00823045	4
Chr03	76222986	76222991	DEL	Chr03	73410830	73410843	9723	8	2.4	2.15385
Chr03	76233103	76233108	DEL	Chr03	73420947	73420942	9724	5	1	2.4
Chr03	76249480	76249489	DEL	Chr03	73437346	73437361	9727	6	2.22222	2.13333
Chr03	76257201	76257225	DEL	Chr03	73445084	73445104	9730	24	0.0769231	0.1
Chr03	76259535	76259541	DEL	Chr03	73447442	73447437	9732	6	2	2.4
Chr03	76260574	76260575	DEL	Chr03	73448467	73448476	9733	8	4	2.22222
Chr03	76273088	76273106	DEL	Chr03	73460983	73460986	9734	18	0.1	0.666667
Chr03	76295923	76296249	DEL	Chr03	73483992	73484029	9737	326	0.00609756	0.0540541
Chr03	76303215	76303355	DEL	Chr03	73494121	73494119	9740	140	0.0142857	3
Chr03	76307619	76307863	DEL	Chr03	73498390	73498386	9741	244	0.42562	2.5
Chr03	76313843	76313873	DEL	Chr03	73504340	73504403	9743	33	2.06667	6.03175
Chr03	76324175	76324197	DEL	Chr03	73514756	73514771	9747	22	0.0833333	0.133333
Chr03	76332984	76333025	DEL	Chr03	73523510	73523593	9748	42	2.04878	2.0241
Chr03	76369639	76370046	DEL	Chr03	73560533	73560806	9754	407	0.00488998	0.00732601
Chr03	76370220	76370436	DEL	Chr03	73560974	73560983	9755	216	0.37156	0.222222
Chr03	76371935	76372216	DEL	Chr03	73562488	73562636	9757	281	0.00706714	0.0135135
Chr03	76378891	76379135	DEL	Chr03	73569321	73569318	9759	244	0.707819	2.66667
Chr03	76380638	76380895	DEL	Chr03	73570829	73570828	9760	257	0.00775194	4
Chr03	76382836	76382873	DEL	Chr03	73572829	73572845	9763	37	0.0512821	0.125
Chr03	76383189	76383209	DEL	Chr03	73573393	73573402	9765	20	0.0909091	0.222222
Chr03	76398806	76398813	DEL	Chr03	73602575	73602576	9772	7	1.33333	2
Chr03	76406397	76406405	DEL	Chr03	73610172	73610170	9773	8	0.25	3
Chr03	76409588	76409663	DEL	Chr03	73613597	73613661	9775	75	0.025974	0.03125
Chr03	76418160	76418253	DEL	Chr03	73622177	73622200	9778	93	0.0210526	0.0869565
Chr03	76419344	76419446	DEL	Chr03	73623285	73623276	9779	102	1.03158	2.22222
Chr03	76419951	76419962	DEL	Chr03	73623788	73623790	9780	11	0.153846	1
Chr03	76424016	76424180	DEL	Chr03	73627844	73627837	9781	164	0.0125786	2.28571
Chr03	76427960	76427979	DEL	Chr03	73631611	73631638	9782	8	2.10526	2.07407
Chr03	76429197	76429214	DEL	Chr03	73632844	73632836	9783	17	0.181818	2.25
Chr03	76468421	76468439	DEL	Chr03	73678765	73678759	9792	18	0.142857	2.33333
Chr03	76469102	76469118	DEL	Chr03	73679426	73679436	9793	16	0.111111	0.2
Chr03	76470280	76470320	DEL	Chr03	73680595	73680615	9794	40	0.047619	0.1
Chr03	76488326	76488935	DEL	Chr03	73698646	73698711	9797	609	0.00327332	0.0307692
Chr03	76491685	76492034	DEL	Chr03	73701582	73701592	9800	349	0.356125	0.2
Chr03	76492156	76492227	DEL	Chr03	73701712	73701769	9801	71	0.0273973	0.0350877
Chr03	76495775	76495835	DEL	Chr03	73704770	73704802	9803	60	0.0322581	0.0625
Chr03	76496048	76496057	DEL	Chr03	73705013	73705010	9804	9	0.25	2.66667
Chr03	76498775	76498780	DEL	Chr03	73708013	73708024	9807	6	2.4	2.18182
Chr03	76521215	76521459	DEL	Chr03	73733606	73733601	9810	244	0.00829876	2.4
Chr03	76525753	76525779	DEL	Chr03	73737898	73737907	9811	26	0.0714286	0.222222
Chr03	76526162	76526185	DEL	Chr03	73738291	73738292	9812	23	0.08	2
Chr03	76528107	76528223	DEL	Chr03	73740199	73740285	9814	116	0.0169492	0.0232558
Chr03	76529492	76529695	DEL	Chr03	73741554	73741508	9815	203	0.0125786	2.04348
Chr03	76533918	76533933	DEL	Chr03	73745794	73745804	9817	15	0.117647	0.2
Chr03	76543090	76543096	DEL	Chr03	73755949	73755951	9821	6	0.25	1
Chr03	76543901	76544314	DEL	Chr03	73757230	73757276	9823	413	0.00481928	0.0434783
Chr03	76560882	76560884	DEL	Chr03	73774822	73774830	9827	6	3	2.375
Chr03	76564958	76564968	DEL	Chr03	73778894	73778895	9828	10	0.166667	2
Chr03	76565731	76577469	DEL	Chr03	73779657	73779792	9830	11738	0.0837308	0.0148148
Chr03	76584200	76584380	DEL	Chr03	73786601	73786697	9836	180	0.010989	0.0208333
Chr03	76589956	76589963	DEL	Chr03	73792311	73792306	9838	7	0.5	2.4
Chr03	76591091	76591119	DEL	Chr03	73793449	73793463	9840	28	0.0666667	0.142857
Chr03	76603961	76604258	DEL	Chr03	73806355	73806402	9843	297	1.10368	0.0425532
Chr03	76604946	76604951	DEL	Chr03	73807090	73807088	9844	5	0.4	3
Chr03	76605374	76605386	DEL	Chr03	73807511	73807510	9845	12	0.153846	4
Chr03	76605954	76605967	DEL	Chr03	73808074	73808072	9846	13	0.153846	3
Chr03	76614980	76614996	DEL	Chr03	73817254	73817263	9851	16	0.111111	0.222222
Chr03	76623860	76623911	DEL	Chr03	73826121	73826124	9852	51	0.0377358	0.666667
Chr03	76624740	76624746	DEL	Chr03	73826951	73826953	9853	6	0.25	1
Chr03	76626186	76639824	DEL	Chr03	73828386	73828382	9854	13638	0.135304	2.5
Chr03	76646084	76646110	DEL	Chr03	73834660	73834658	9858	26	0.0769231	3
Chr03	76647483	76647490	DEL	Chr03	73836031	73836025	9859	7	0.666667	2.33333
Chr03	76648795	76648822	DEL	Chr03	73837334	73837333	9860	27	0.0714286	4
Chr03	76654892	76654967	DEL	Chr03	73843399	73843464	9861	75	0.025974	3.78462
Chr03	76661037	76661322	DEL	Chr03	73849603	73849884	9867	285	0.233449	1.57295
Chr03	76662226	76662232	DEL	Chr03	73850787	73850783	9868	6	0.5	2.5
Chr03	76670677	76671562	DEL	Chr03	73859519	73859711	9872	885	0.78354	0.046875
Chr03	76672539	76672662	DEL	Chr03	73860736	73860776	9874	123	0.016	0.05
Chr03	76673377	76673384	DEL	Chr03	73861496	73861509	9876	6	2.28571	2.15385
Chr03	76673836	76673897	DEL	Chr03	73861934	73861987	9877	61	0.031746	0.0377358
Chr03	76674628	76674649	DEL	Chr03	73862719	73862726	9878	21	0.0869565	0.285714
Chr03	76678041	76678081	DEL	Chr03	73866124	73866141	9879	40	0.047619	0.117647
Chr03	76678785	76678809	DEL	Chr03	73866843	73866841	9880	24	0.0833333	3
Chr03	76680189	76680526	DEL	Chr03	73868632	73868636	9883	337	0.00589971	0.5
Chr03	76680618	76680624	DEL	Chr03	73868722	73868717	9884	6	2	2.4
Chr03	76686919	76686926	DEL	Chr03	73875029	73875042	9886	6	2.28571	2.15385
Chr03	76689127	76689143	DEL	Chr03	73877232	73877221	9887	16	0.285714	2.18182
Chr03	76689323	76689333	DEL	Chr03	73877405	73877421	9888	6	2.2	2.125
Chr03	76697750	76697789	DEL	Chr03	73886449	73886451	9890	39	0.0487805	1
Chr03	76702458	76702914	DEL	Chr03	73904823	73904821	9893	456	0.00438596	3
Chr03	76706649	76707561	DEL	Chr03	73910048	73910041	9895	912	0.00220507	2.28571
Chr03	76716119	76716143	DEL	Chr03	73919663	73919676	9898	24	0.0769231	0.153846
Chr03	76718116	76718122	DEL	Chr03	73921664	73921659	9900	6	2	3.6
Chr03	76721302	76721445	DEL	Chr03	73924856	73924975	9901	143	0.0137931	0.0168067
Chr03	76721516	76721530	DEL	Chr03	73925044	73925045	9902	14	0.125	2
Chr03	76721649	76721947	DEL	Chr03	73925162	73925240	9903	298	0.00666667	0.025641
Chr03	76725944	76725978	DEL	Chr03	73933092	73933059	9907	34	0.666667	2.06061
Chr03	76726193	76726392	DEL	Chr03	73933309	73933303	9908	199	0.0102564	2.33333
Chr03	76726458	76726694	DEL	Chr03	73933372	73933396	9909	236	0.00840336	0.0833333
Chr03	76732428	76732437	DEL	Chr03	73939118	73939110	9911	9	2	3.375
Chr03	76734645	76734803	DEL	Chr03	73941314	73941311	9912	158	0.0127389	2.66667
Chr03	76736177	76736238	DEL	Chr03	73943086	73943140	9914	61	0.031746	0.037037
Chr03	76736593	76736734	DEL	Chr03	73943501	73943613	9915	141	0.013986	0.0178571
Chr03	76737487	76737496	DEL	Chr03	73944357	73944374	9916	8	2.22222	2.11765
Chr03	76739308	76740703	DEL	Chr03	73946215	73946474	9919	1395	0.071582	0.00772201
Chr03	76742301	76742308	DEL	Chr03	73948297	73948291	9921	7	2	2.33333
Chr03	76743542	76743565	DEL	Chr03	73949529	73949525	9922	23	0.0952381	2.5
Chr03	76754028	76754045	DEL	Chr03	73960005	73960009	9924	17	0.105263	0.5
Chr03	76758091	76758124	DEL	Chr03	73964059	73964060	9926	33	0.0571429	2
Chr03	76758410	76758544	DEL	Chr03	73964418	73964462	9928	134	0.0147059	0.0454545
Chr03	76779744	76779763	DEL	Chr03	73985652	73985658	9929	19	0.0952381	0.333333
Chr03	76799619	76799671	DEL	Chr03	74005552	74005574	9933	52	0.037037	0.0909091
Chr03	76801472	76801571	DEL	Chr03	74007392	74007400	9935	99	0.019802	0.25
Chr03	76801974	76801991	DEL	Chr03	74007804	74007807	9936	17	0.105263	0.666667
Chr03	76802986	76815080	DEL	Chr03	74008799	74008795	9937	12094	0.0411843	2.5
Chr03	76816753	76816763	DEL	Chr03	74010469	74010472	9938	10	0.166667	0.666667
Chr03	76816988	76823565	DEL	Chr03	74010694	74010696	9939	6577	1.00015	1
Chr03	76827835	76827987	DEL	Chr03	74014967	74015045	9940	152	0.75974	2
Chr03	76833214	76833218	DEL	Chr03	74020275	74020271	9941	4	2.5	3.75
Chr03	76846078	76846181	DEL	Chr03	74033270	74033280	9945	103	0.0190476	0.2
Chr03	76899182	76899223	DEL	Chr03	74086273	74086320	9948	6	2.04878	2.04255
Chr03	76934476	76934552	DEL	Chr03	74121568	74121569	9949	76	0.025641	2
Chr03	76940551	76940563	DEL	Chr03	74127546	74127576	9950	18	2.16667	2.06667
Chr03	76955620	76955646	DEL	Chr03	74142619	74142651	9952	6	2.07692	2.0625
Chr03	76962053	76962127	DEL	Chr03	74149043	74149126	9953	9	3.04054	5.06024
Chr03	76988831	76988873	DEL	Chr03	74175843	74175870	9955	42	0.0454545	0.0740741
Chr03	76988977	76989575	DEL	Chr03	74175975	74175971	9956	598	0.125839	2.5
Chr03	76989663	76989669	DEL	Chr03	74176061	74176062	9957	6	0.25	2
Chr03	76990565	76990623	DEL	Chr03	74176945	74177015	9958	12	2.03448	3.04286
Chr03	77002521	77002543	DEL	Chr03	74188881	74188939	9960	36	2.09091	2.03448
Chr03	77025821	77025933	DEL	Chr03	74212273	74212318	9964	112	0.0175439	0.0444444
Chr03	77026170	77026173	DEL	Chr03	74212536	74212557	9965	18	2.66667	2.09524
Chr03	77064167	77064225	DEL	Chr03	74250524	74250592	9966	10	3.05172	4.05882
Chr03	77094240	77094258	DEL	Chr03	74280623	74280620	9968	18	1.05882	5.33333
Chr03	77107615	77107762	DEL	Chr03	74296562	74296663	9971	147	0.0134228	0.019802
Chr03	77110771	77110821	DEL	Chr03	74299670	74299672	9972	50	0.0384615	1
Chr03	77173274	77173276	DEL	Chr03	74363830	74363841	9976	9	3	2.18182
Chr03	77195415	94715188	DEL	Chr03	74385970	56921031	9977	17519773	0.0546721	1.18305
Chr04	259	762	INS	Chr04	197	3724	4425	3529	0.00397614	0.487957
Chr04	165436	165436	INS	Chr04	151333	151350	4434	19	0	1.15789
Chr04	181053	181155	INS	Chr04	166913	167238	4438	327	0.0196078	0.00611621
Chr04	191322	191322	INS	Chr04	177370	177376	4442	8	0	0.25
Chr04	211060	211060	INS	Chr04	196927	196948	4449	23	0	0.0869565
Chr04	217098	217099	INS	Chr04	199784	199795	4452	13	2	0.153846
Chr04	225280	225280	INS	Chr04	207910	207911	4455	3	0	0.666667
Chr04	227158	227199	INS	Chr04	209597	209671	4458	76	0.0487805	0.0263158
Chr04	230784	230784	INS	Chr04	213259	217620	4459	4363	0	0.0153564
Chr04	241897	241897	INS	Chr04	228550	248909	4461	20361	0	2.0303
Chr04	245589	245589	INS	Chr04	252531	252548	4463	19	0	0.105263
Chr04	254833	255046	INS	Chr04	261660	261876	4465	218	1.55869	3.22477
Chr04	259560	259578	INS	Chr04	266250	266258	4468	10	2.11111	6.75
Chr04	262150	262317	INS	Chr04	268831	269000	4470	171	0.0179641	1.01754
Chr04	269572	269572	INS	Chr04	276064	276071	4473	9	0	0.222222
Chr04	293095	293112	INS	Chr04	279725	279732	4475	10	2.11765	2.28571
Chr04	333191	333191	INS	Chr04	319741	319761	4479	22	0	2.18182
Chr04	343864	343883	INS	Chr04	330475	330485	4480	9	2.10526	2.2
Chr04	351958	352032	INS	Chr04	338576	339524	4481	950	0.027027	0.00210526
Chr04	352421	352422	INS	Chr04	339915	339956	4482	43	2	0.0465116
Chr04	356136	356136	INS	Chr04	343673	343681	4483	10	0	0.2
Chr04	365694	365704	INS	Chr04	353249	353251	4485	8	2.2	3
Chr04	372973	372975	INS	Chr04	360530	360541	4486	13	1	0.153846
Chr04	382681	382699	INS	Chr04	370288	370310	4487	24	0.111111	3.125
Chr04	385381	385400	INS	Chr04	372999	373012	4488	6	2.10526	2.15385
Chr04	404562	404563	INS	Chr04	391648	391677	4491	31	2	0.0645161
Chr04	408602	408602	INS	Chr04	395494	395497	4494	5	0	0.4
Chr04	410274	410307	INS	Chr04	397174	397251	4495	79	0.0606061	0.0253165
Chr04	410508	410517	INS	Chr04	397455	397515	4496	62	0.222222	0.0322581
Chr04	410684	411056	INS	Chr04	397681	399524	4497	1845	0.00537634	0.831978
Chr04	411671	411674	INS	Chr04	400154	400173	4498	21	0.666667	0.0952381
Chr04	416884	416886	INS	Chr04	403882	404066	4503	186	1	0.0107527
Chr04	420440	420615	INS	Chr04	407602	413640	4505	6040	0.0114286	2.07202
Chr04	425764	425771	INS	Chr04	417627	417639	4509	14	0.285714	0.285714
Chr04	443554	443555	INS	Chr04	435356	435364	4514	10	2	0.2
Chr04	457378	457388	INS	Chr04	449183	449204	4515	23	0.2	0.0869565
Chr04	465676	465676	INS	Chr04	457297	457527	4524	232	0	0.875
Chr04	468536	469282	INS	Chr04	459923	460700	4528	779	0.00268097	1.14249
Chr04	469463	469463	INS	Chr04	460879	460891	4529	14	0	0.142857
Chr04	469941	469965	INS	Chr04	461352	461385	4531	35	0.0833333	0.0571429
Chr04	470161	470691	INS	Chr04	461573	462250	4532	679	0.00377358	1.42857
Chr04	470794	470799	INS	Chr04	462355	462388	4533	35	0.4	0.0571429
Chr04	470928	470936	INS	Chr04	462519	462537	4534	20	0.25	0.1
Chr04	480027	480149	INS	Chr04	471608	471729	4536	123	0.0163934	1.39837
Chr04	537714	537756	INS	Chr04	518918	518930	4539	30	2.04762	2.16667
Chr04	543054	543091	INS	Chr04	524288	524295	4540	30	2.05405	6.85714
Chr04	587668	587683	INS	Chr04	568874	568897	4543	25	0.133333	0.08
Chr04	609912	610273	INS	Chr04	600743	602547	4549	1806	0.00554017	0.30897
Chr04	620309	622303	INS	Chr04	601206	603505	4551	2301	0.00100301	0.568449
Chr04	628615	628666	INS	Chr04	609821	609878	4552	59	0.0392157	0.305085
Chr04	630018	630019	INS	Chr04	611227	611244	4553	19	2	0.105263
Chr04	631931	631932	INS	Chr04	646778	649970	4555	3194	2	0.0582342
Chr04	645085	645107	INS	Chr04	662874	662913	4559	41	0.0909091	0.0487805
Chr04	648930	648938	INS	Chr04	666739	666741	4560	6	2.25	3
Chr04	650202	650202	INS	Chr04	667907	668147	4564	242	0	4.76446
Chr04	656392	656681	INS	Chr04	674063	674591	4566	530	0.00692042	0.00377358
Chr04	657310	657355	INS	Chr04	675215	675298	4568	85	0.0444444	0.0235294
Chr04	658156	658279	INS	Chr04	676057	676418	4570	363	0.0162602	0.600551
Chr04	659058	659068	INS	Chr04	677206	677237	4571	33	0.2	0.0606061
Chr04	659163	659543	INS	Chr04	677334	677986	4572	654	0.00526316	0.269113
Chr04	659909	659912	INS	Chr04	678356	678365	4573	11	0.666667	0.181818
Chr04	662377	662377	INS	Chr04	680836	680837	4574	3	0	0.666667
Chr04	664032	664033	INS	Chr04	682457	682488	4575	33	2	0.0606061
Chr04	670459	670459	INS	Chr04	688912	688959	4576	49	0	0.0408163
Chr04	674907	674908	INS	Chr04	693417	693423	4577	8	2	0.25
Chr04	678149	678149	INS	Chr04	696627	696631	4580	6	0	0.333333
Chr04	679089	679093	INS	Chr04	697557	697658	4582	103	0.5	0.0194175
Chr04	679672	679677	INS	Chr04	698239	698251	4583	14	0.4	0.142857
Chr04	679851	679851	INS	Chr04	698422	698436	4584	16	0	0.125
Chr04	680682	680689	INS	Chr04	699273	699464	4585	193	0.285714	0.0103627
Chr04	693629	693643	INS	Chr04	712385	712639	4587	256	0.142857	0.0078125
Chr04	704750	704751	INS	Chr04	722661	722669	4590	10	2	0.2
Chr04	705566	705587	INS	Chr04	723481	723578	4591	99	0.0952381	0.020202
Chr04	706150	706156	INS	Chr04	724140	724177	4592	39	0.333333	0.0512821
Chr04	708956	708967	INS	Chr04	726906	726910	4594	7	2.18182	3.75
Chr04	736920	737216	INS	Chr04	756400	759116	4595	2718	0.00675676	1.6582
Chr04	748993	749091	INS	Chr04	770880	770981	4598	103	0.0204082	0.0194175
Chr04	752456	752675	INS	Chr04	774303	776073	4600	1772	0.00913242	0.869074
Chr04	753452	753918	INS	Chr04	776586	777159	4603	575	0.373391	0.643478
Chr04	766132	766132	INS	Chr04	781908	782150	4610	244	0	2.02049
Chr04	770926	771007	INS	Chr04	786209	786324	4616	117	0.0246914	0.017094
Chr04	771137	771166	INS	Chr04	786458	786560	4617	104	0.0689655	3.34615
Chr04	771436	771459	INS	Chr04	786832	786891	4618	61	0.0869565	2.63934
Chr04	772118	772139	INS	Chr04	787543	787792	4619	251	0.0952381	1.26295
Chr04	772571	772571	INS	Chr04	788226	788228	4620	4	0	0.5
Chr04	774429	774437	INS	Chr04	790101	790113	4621	14	0.25	0.142857
Chr04	792691	792692	INS	Chr04	808014	808020	4627	8	2	0.25
Chr04	801849	801849	INS	Chr04	817147	817159	4629	14	0	0.142857
Chr04	804272	804272	INS	Chr04	819596	819599	4630	5	0	0.4
Chr04	817328	817350	INS	Chr04	832676	833162	4632	488	0.0909091	0.00409836
Chr04	820807	821191	INS	Chr04	835668	836077	4638	411	0.00520833	0.00486618
Chr04	821365	821368	INS	Chr04	836253	836547	4639	296	0.666667	0.00675676
Chr04	821732	821745	INS	Chr04	836915	836932	4640	19	0.153846	0.105263
Chr04	830376	830409	INS	Chr04	845529	845787	4645	260	0.0606061	1.70385
Chr04	843769	843769	INS	Chr04	859099	859307	4648	210	0	0.552381
Chr04	856401	856423	INS	Chr04	871935	871974	4650	41	0.0909091	0.0487805
Chr04	867427	867427	INS	Chr04	882982	895599	4651	12619	0	1.63254
Chr04	868279	868291	INS	Chr04	896460	896493	4652	35	0.166667	0.0571429
Chr04	868834	868848	INS	Chr04	897038	897166	4653	130	0.142857	1.02308
Chr04	872928	873029	INS	Chr04	900731	900849	4655	120	0.019802	0.95
Chr04	875837	875838	INS	Chr04	903658	903666	4656	10	2	2.4
Chr04	885496	885496	INS	Chr04	913295	913310	4659	17	0	0.117647
Chr04	886423	886423	INS	Chr04	914244	914264	4660	22	0	0.0909091
Chr04	904960	904960	INS	Chr04	932740	932980	4664	242	0	4.08264
Chr04	915456	915457	INS	Chr04	943470	943486	4666	18	2	0.111111
Chr04	916222	916252	INS	Chr04	944246	944297	4667	53	0.0666667	0.0377358
Chr04	923496	923502	INS	Chr04	951550	951565	4669	17	0.333333	3.11765
Chr04	929413	929819	INS	Chr04	955174	956479	4674	1307	0.00492611	2.50727
Chr04	929888	929915	INS	Chr04	956550	956835	4675	287	0.0740741	0.00696864
Chr04	932086	932396	INS	Chr04	958899	960057	4679	1160	0.00645161	0.886207
Chr04	932656	932664	INS	Chr04	960318	960334	4680	18	0.25	0.111111
Chr04	932751	932751	INS	Chr04	960427	960426	4681	1	0	2
Chr04	933474	933489	INS	Chr04	960914	960977	4683	65	0.133333	2.38462
Chr04	933940	933968	INS	Chr04	961426	961463	4684	39	0.0714286	0.0512821
Chr04	938696	938701	INS	Chr04	964844	964870	4689	28	0.4	0.0714286
Chr04	948861	948861	INS	Chr04	975023	975055	4690	34	0	5.20588
Chr04	967553	967554	INS	Chr04	993782	993789	4695	9	2	0.222222
Chr04	967944	967960	INS	Chr04	994186	994196	4696	6	2.125	2.2
Chr04	975398	975534	INS	Chr04	1001649	1001797	4697	150	0.0147059	0.0133333
Chr04	980833	980913	INS	Chr04	1007077	1007831	4700	756	0.025	0.0026455
Chr04	981043	981057	INS	Chr04	1007965	1007992	4701	29	0.142857	0.0689655
Chr04	981202	981210	INS	Chr04	1008144	1008146	4702	6	2.25	3
Chr04	987280	987280	INS	Chr04	1014238	1014334	4703	98	0	0.0204082
Chr04	987399	987399	INS	Chr04	1014457	1014483	4704	28	0	0.0714286
Chr04	990624	990624	INS	Chr04	1017345	1017354	4706	11	0	0.181818
Chr04	991199	991199	INS	Chr04	1017932	1017945	4707	15	0	0.133333
Chr04	991414	991415	INS	Chr04	1018165	1018173	4708	10	2	0.2
Chr04	992217	992243	INS	Chr04	1018921	1018953	4710	34	0.0769231	0.0588235
Chr04	992900	992997	INS	Chr04	1019626	1019708	4711	15	3.03093	3.03659
Chr04	993580	993580	INS	Chr04	1020307	1020323	4712	18	0	2.11111
Chr04	993688	993699	INS	Chr04	1020435	1020461	4713	28	0.181818	2.14286
Chr04	993897	993907	INS	Chr04	1020655	1025537	4715	4884	0.2	2.71601
Chr04	997014	997020	INS	Chr04	1028505	1028540	4717	37	0.333333	0.0540541
Chr04	1003501	1003501	INS	Chr04	1034782	1034811	4719	31	0	0.0645161
Chr04	1005746	1005809	INS	Chr04	1037029	1037161	4722	134	0.031746	0.0149254
Chr04	1006093	1006159	INS	Chr04	1037447	1037523	4723	78	0.030303	0.025641
Chr04	1011588	1011900	INS	Chr04	1042608	1042923	4729	317	0.00641026	0.00630915
Chr04	1012437	1013988	INS	Chr04	1043449	1045241	4731	1794	0.00128949	0.210145
Chr04	1014256	1014288	INS	Chr04	1045504	1051138	4732	5636	0.0625	0.822569
Chr04	1014769	1014840	INS	Chr04	1051643	1051725	4733	84	0.028169	0.0238095
Chr04	1015047	1015079	INS	Chr04	1051931	1052205	4734	276	0.0625	0.00724638
Chr04	1015463	1016096	INS	Chr04	1052587	1053234	4735	649	0.00315956	0.617874
Chr04	1020633	1020657	INS	Chr04	1057766	1057846	4737	82	0.0833333	0.0243902
Chr04	1020894	1021125	INS	Chr04	1058085	1058424	4738	341	0.00865801	0.0058651
Chr04	1021991	1022030	INS	Chr04	1059292	1063762	4739	4472	0.0512821	2.02303
Chr04	1022122	1022166	INS	Chr04	1063856	1064042	4740	188	0.0454545	0.0106383
Chr04	1022362	1022378	INS	Chr04	1064240	1064305	4741	67	0.125	0.0298507
Chr04	1041106	1041106	INS	Chr04	1082953	1082964	4743	13	0	0.153846
Chr04	1041566	1041578	INS	Chr04	1083425	1083484	4744	61	0.166667	0.0327869
Chr04	1045778	1046192	INS	Chr04	1087664	1088115	4746	453	0.00483092	0.807947
Chr04	1046955	1047194	INS	Chr04	1088883	1090059	4747	1178	0.0083682	0.145161
Chr04	1047538	1047555	INS	Chr04	1090387	1090426	4749	41	0.117647	0.0487805
Chr04	1049482	1049494	INS	Chr04	1091779	1092017	4752	240	0.166667	3.08333
Chr04	1049708	1049729	INS	Chr04	1092231	1092265	4753	36	0.0952381	0.0555556
Chr04	1050786	1050812	INS	Chr04	1093249	1093287	4755	40	0.0769231	0.05
Chr04	1052178	1052201	INS	Chr04	1094646	1094914	4756	270	0.0869565	1.08148
Chr04	1052396	1052408	INS	Chr04	1095107	1095159	4757	54	0.166667	0.037037
Chr04	1053555	1053570	INS	Chr04	1096030	1096037	4759	8	2.13333	2.28571
Chr04	1054410	1054413	INS	Chr04	1096453	1096697	4761	246	0.666667	1.34146
Chr04	1054915	1055384	INS	Chr04	1096961	1097930	4763	971	0.00426439	1.16066
Chr04	1085696	1085696	INS	Chr04	1118884	1118928	4776	46	0	0.0434783
Chr04	1086565	1086565	INS	Chr04	1119794	1119793	4778	1	0	2
Chr04	1116435	1116435	INS	Chr04	1149654	1149658	4780	6	0	0.333333
Chr04	1129922	1129932	INS	Chr04	1163098	1163102	4783	6	2.2	2.5
Chr04	1133421	1133454	INS	Chr04	1166602	1166644	4784	44	0.0606061	0.0454545
Chr04	1143312	1143903	INS	Chr04	1173252	1174021	4789	771	0.00338409	0.00259403
Chr04	1144890	1144890	INS	Chr04	1174998	1175652	4790	656	0	1.3064
Chr04	1144920	1144968	INS	Chr04	1175827	1176403	4791	578	0.0416667	2.40484
Chr04	1147535	1147535	INS	Chr04	1177982	1177991	4793	11	0	0.181818
Chr04	1151544	1151604	INS	Chr04	1180953	1181041	4797	90	0.0333333	0.0222222
Chr04	1151675	1151675	INS	Chr04	1181114	1181149	4798	37	0	0.0540541
Chr04	1152137	1152137	INS	Chr04	1181610	1181615	4799	7	0	0.285714
Chr04	1155779	1155934	INS	Chr04	1185261	1185417	4800	158	0.0129032	0.0126582
Chr04	1157041	1157235	INS	Chr04	1186516	1187874	4802	1360	0.0103093	0.563971
Chr04	1162600	1162611	INS	Chr04	1188513	1189463	4804	952	0.181818	0.00105042
Chr04	1168552	1168552	INS	Chr04	1195332	1195342	4807	12	0	0.166667
Chr04	1180715	1180879	INS	Chr04	1202356	1207507	4811	5153	0.0121951	1.34504
Chr04	1185453	1185453	INS	Chr04	1212084	1212105	4812	23	0	0.0869565
Chr04	1199930	1199962	INS	Chr04	1226571	1226626	4813	57	0.0625	0.0350877
Chr04	1200230	1200248	INS	Chr04	1226893	1226930	4814	39	0.111111	0.0512821
Chr04	1200943	1200943	INS	Chr04	1227626	1227636	4815	12	0	0.166667
Chr04	1208010	1208038	INS	Chr04	1234705	1234745	4816	42	0.0714286	0.047619
Chr04	1209824	1209824	INS	Chr04	1236539	1236769	4817	232	0	5.44397
Chr04	1213475	1213544	INS	Chr04	1240407	1240560	4819	155	0.0289855	0.0129032
Chr04	1214597	1214612	INS	Chr04	1241597	1241856	4821	261	0.133333	3.76628
Chr04	1237663	1237663	INS	Chr04	1260173	1260177	4826	6	0	0.333333
Chr04	1239169	1239181	INS	Chr04	1261694	1261698	4827	8	2.16667	2.5
Chr04	1243435	1243435	INS	Chr04	1265958	1265967	4828	11	0	0.181818
Chr04	1245328	1245341	INS	Chr04	1267845	1267923	4830	80	0.153846	0.025
Chr04	1245877	1245895	INS	Chr04	1268482	1268491	4831	9	2.11111	2.22222
Chr04	1246203	1246203	INS	Chr04	1268809	1268808	4832	1	0	2
Chr04	1246853	1246860	INS	Chr04	1269470	1269471	4833	6	2.28571	4
Chr04	1247858	1247880	INS	Chr04	1270383	1270391	4835	14	2.09091	2.25
Chr04	1248274	1248290	INS	Chr04	1270801	1270915	4836	116	0.125	0.0172414
Chr04	1249201	1249212	INS	Chr04	1271591	1271634	4838	45	0.181818	0.0444444
Chr04	1252777	1252793	INS	Chr04	1275134	1275144	4842	6	2.125	2.2
Chr04	1259525	1259587	INS	Chr04	1281860	1281941	4845	83	0.0322581	0.0240964
Chr04	1264708	1274738	INS	Chr04	1286640	1301015	4848	14377	0.000199402	0.618279
Chr04	1276082	1276082	INS	Chr04	1302359	1302371	4849	14	0	0.142857
Chr04	1281504	1281522	INS	Chr04	1307801	1307811	4851	8	2.11111	2.2
Chr04	1283574	1283593	INS	Chr04	1309883	1309890	4852	12	2.10526	2.28571
Chr04	1286906	1286906	INS	Chr04	1313216	1313314	4853	100	0	0.02
Chr04	1301579	1301592	INS	Chr04	1327989	1327996	4855	6	2.15385	2.28571
Chr04	1302373	1302373	INS	Chr04	1328782	1328996	4856	216	0	1.34259
Chr04	1307087	1307113	INS	Chr04	1333118	1333922	4858	806	0.0769231	0.94665
Chr04	1307296	1307602	INS	Chr04	1334100	1334853	4859	755	0.00653595	0.00264901
Chr04	1310877	1311098	INS	Chr04	46349367	46365382	4864	16017	0.00904977	1.3412
Chr04	1312348	1312439	INS	Chr04	1336610	1336859	4866	251	0.021978	0.00796813
Chr04	1312854	1312885	INS	Chr04	1337274	1337505	4867	233	0.0645161	0.00858369
Chr04	1312975	1313020	INS	Chr04	1337597	1337649	4868	54	0.0444444	0.037037
Chr04	1314855	1314855	INS	Chr04	1339495	1339509	4869	16	0	0.125
Chr04	1315018	1315088	INS	Chr04	1339700	1339898	4870	200	0.0285714	0.01
Chr04	1331639	1331640	INS	Chr04	1346568	1346594	4874	28	2	0.0714286
Chr04	1342031	1342043	INS	Chr04	1356894	1356911	4878	19	0.166667	0.105263
Chr04	1342318	1342467	INS	Chr04	1357184	1357387	4879	205	0.0134228	1.6439
Chr04	1342700	1342803	INS	Chr04	1357621	1357731	4880	112	0.0194175	0.0178571
Chr04	1343013	1343034	INS	Chr04	1357924	1358020	4882	98	0.0952381	0.0204082
Chr04	1343207	1343334	INS	Chr04	1358195	1358497	4883	304	0.015748	0.00657895
Chr04	1344632	1344632	INS	Chr04	1359793	1359801	4884	10	0	0.2
Chr04	1354815	1354830	INS	Chr04	1369993	1370014	4885	23	0.133333	0.0869565
Chr04	1357313	1357315	INS	Chr04	1371935	1371941	4887	8	1	0.25
Chr04	1401808	1401810	INS	Chr04	1404674	1404681	4890	9	1	0.222222
Chr04	1410599	1410601	INS	Chr04	1413480	1413496	4891	18	1	0.111111
Chr04	1416421	1416421	INS	Chr04	1419318	1419319	4892	3	0	0.666667
Chr04	1439251	1439251	INS	Chr04	1442159	1442161	4893	4	0	0.5
Chr04	1443990	1443999	INS	Chr04	1446893	1446895	4895	7	2.22222	3
Chr04	1444686	1444717	INS	Chr04	1447588	1447794	4896	208	0.0645161	0.00961538
Chr04	1444970	1444990	INS	Chr04	1449410	1449611	4897	203	0.1	0.00985222
Chr04	1448538	1448731	INS	Chr04	1453084	1453277	4900	195	0.53886	3.13333
Chr04	1488913	1488914	INS	Chr04	1493305	1493312	4902	9	2	1.33333
Chr04	1491933	1491933	INS	Chr04	1496173	1496178	4906	7	0	0.285714
Chr04	1492679	1492679	INS	Chr04	1496619	1496863	4908	246	0	0.00813008
Chr04	1493632	1493632	INS	Chr04	1497818	1497979	4910	163	0	0.0122699
Chr04	1494267	1494383	INS	Chr04	1498617	1498767	4911	152	0.0172414	0.0131579
Chr04	1495689	1496207	INS	Chr04	1500075	1500598	4912	525	0.003861	0.990476
Chr04	1500328	1501120	INS	Chr04	1504722	1505514	4913	794	0.60101	2.38791
Chr04	1501380	1501457	INS	Chr04	1505776	1505894	4914	120	0.0519481	2.34167
Chr04	1502254	1502421	INS	Chr04	1506693	1506859	4915	168	2.4491	0.446429
Chr04	1502988	1503038	INS	Chr04	1507406	1507475	4917	71	0.06	2.09859
Chr04	1509921	1510015	INS	Chr04	1514353	1514449	4920	98	0.0212766	0.0204082
Chr04	1515594	1515594	INS	Chr04	1520029	1520033	4921	6	0	0.333333
Chr04	1540066	1540066	INS	Chr04	1544406	1544510	4924	106	0	0.0188679
Chr04	1545098	1545098	INS	Chr04	1549548	1549560	4925	14	0	0.142857
Chr04	1561773	1561773	INS	Chr04	1565571	1565573	4929	4	0	1.75
Chr04	1573731	1573731	INS	Chr04	1577347	1577346	4931	1	0	2
Chr04	1574808	1574808	INS	Chr04	1578319	1578626	4934	309	0	0.100324
Chr04	1578420	1578431	INS	Chr04	1580120	1580140	4937	22	0.181818	0.0909091
Chr04	1581322	1581328	INS	Chr04	1583033	1583043	4938	12	0.333333	0.166667
Chr04	1587384	1587385	INS	Chr04	1589093	1589100	4939	9	2	0.222222
Chr04	1589200	1589227	INS	Chr04	1590735	1590808	4941	75	0.0740741	0.0266667
Chr04	1589934	1589940	INS	Chr04	1591516	1591766	4942	252	0.333333	5.34127
Chr04	1590544	1590544	INS	Chr04	1592373	1592392	4943	21	0	0.0952381
Chr04	1590635	1590681	INS	Chr04	1592492	1593699	4944	1209	0.0434783	0.590571
Chr04	1596696	1596696	INS	Chr04	1599697	1599704	4946	9	0	0.222222
Chr04	1609669	1609712	INS	Chr04	1612182	1612195	4953	30	2.04651	2.15385
Chr04	1619570	1619579	INS	Chr04	1621892	1621917	4955	27	0.222222	0.0740741
Chr04	1620592	1620651	INS	Chr04	1622934	1623039	4956	107	0.0338983	0.0186916
Chr04	1630339	1630348	INS	Chr04	1632745	1632767	4957	24	0.222222	0.0833333
Chr04	1631421	1631421	INS	Chr04	1633840	1633852	4958	14	0	0.142857
Chr04	1646381	1646381	INS	Chr04	1648436	1648457	4963	23	0	0.0869565
Chr04	1647617	1647857	INS	Chr04	1649688	1649931	4966	245	0.00833333	0.00816327
Chr04	1654548	1654635	INS	Chr04	1656458	1658520	4968	2064	0.0229885	2.94234
Chr04	1654714	1654718	INS	Chr04	1658601	1658614	4969	15	0.5	0.133333
Chr04	1654845	1655013	INS	Chr04	1658743	1658943	4970	202	0.0119048	0.00990099
Chr04	1659345	1659345	INS	Chr04	1663214	1663218	4972	6	0	0.333333
Chr04	1659516	1659516	INS	Chr04	1663397	1663399	4973	4	0	0.5
Chr04	1661419	1661760	INS	Chr04	1665262	1666122	4976	862	0.0058651	0.788863
Chr04	1663549	1663849	INS	Chr04	1667616	1667932	4978	318	0.00666667	0.00628931
Chr04	1665871	1665943	INS	Chr04	1669584	1669664	4981	82	0.0277778	0.0243902
Chr04	1669042	1669042	INS	Chr04	1672703	1685067	4983	12366	0	2.95091
Chr04	1678123	1678175	INS	Chr04	1693871	1694700	4988	831	0.0384615	0.267148
Chr04	1678292	1678300	INS	Chr04	1694819	1695341	4989	524	0.25	0.265267
Chr04	1678442	1678472	INS	Chr04	1695485	1695535	4990	52	0.0666667	0.346154
Chr04	1679157	1679716	INS	Chr04	1696222	1696781	4991	561	0.339893	0.290553
Chr04	1707358	1707358	INS	Chr04	1703363	1703892	4994	531	0	0.00188324
Chr04	1711987	1712093	INS	Chr04	1709599	1709705	4995	108	0.0377358	0.0185185
Chr04	1712243	1712243	INS	Chr04	1721446	1721551	4996	107	0	0.00934579
Chr04	1727104	1727104	INS	Chr04	1736566	1748583	4998	12019	0	1.42092
Chr04	1732656	1732656	INS	Chr04	1754121	1754154	5000	35	0	0.0571429
Chr04	1765920	1766012	INS	Chr04	1772429	1772523	5004	96	0.0217391	1.04167
Chr04	1768634	1769223	INS	Chr04	9163298	9239616	5005	76320	0.00339559	2.1498
Chr04	1769322	1777260	INS	Chr04	17510562	17534961	5006	24401	0.186823	2.24388
Chr04	1777546	1777680	INS	Chr04	34392209	34399202	5007	6995	0.0149254	1.39457
Chr04	1783748	1784004	INS	Chr04	1777918	1778177	5009	261	0.0078125	0.00766284
Chr04	1784814	1784845	INS	Chr04	1778977	1779017	5012	42	0.0645161	0.047619
Chr04	1785964	1786145	INS	Chr04	1780119	1785307	5014	5190	0.0110497	2.30597
Chr04	1816648	1820375	INS	Chr04	1802243	1805984	5017	3743	0.000536625	2.36014
Chr04	1864642	1864643	INS	Chr04	1836986	1837014	5021	30	2	1.1
Chr04	1875741	1876788	INS	Chr04	1848054	1849108	5023	1056	0.00191022	2.15057
Chr04	1877881	1878138	INS	Chr04	1850203	1850459	5024	258	0.0077821	4.02713
Chr04	1966054	1966136	INS	Chr04	1938365	1938405	5029	42	2.08537	4.1
Chr04	1996684	1996684	INS	Chr04	1968997	1969004	5030	9	0	2.44444
Chr04	2029764	2029765	INS	Chr04	2002136	2002147	5031	13	2	0.153846
Chr04	2029952	2029952	INS	Chr04	2002333	2002341	5032	10	0	0.2
Chr04	2031324	2031326	INS	Chr04	2003674	2004566	5035	894	1	1.7047
Chr04	2035558	2035567	INS	Chr04	2008715	2008775	5039	62	0.222222	0.0322581
Chr04	2040513	2040628	INS	Chr04	2013695	2013833	5042	140	0.0173913	0.0142857
Chr04	2041044	2041044	INS	Chr04	2014249	2014252	5043	5	0	0.4
Chr04	2095410	2095411	INS	Chr04	2061909	2061923	5046	16	2	1.5
Chr04	2096995	2096996	INS	Chr04	2063510	2063516	5047	8	2	0.25
Chr04	2097827	2097894	INS	Chr04	2064326	2065065	5049	741	0.0298507	0.00269906
Chr04	2098931	2098931	INS	Chr04	2066104	2066115	5050	13	0	0.153846
Chr04	2099690	2099714	INS	Chr04	2066873	2067123	5051	252	0.0833333	1.82143
Chr04	2113577	2113622	INS	Chr04	2080606	2080669	5055	65	0.0444444	0.0923077
Chr04	2115205	2115231	INS	Chr04	2082259	2082279	5056	6	2.07692	2.1
Chr04	2118330	2118365	INS	Chr04	2085378	2085489	5058	113	0.0571429	0.0176991
Chr04	2118553	2118624	INS	Chr04	2085673	2085785	5059	114	0.028169	0.0175439
Chr04	2118707	2118874	INS	Chr04	2085870	2086110	5060	242	0.011976	0.00826446
Chr04	2121905	2121912	INS	Chr04	2086619	2086645	5062	28	0.285714	0.0714286
Chr04	2123818	2124486	INS	Chr04	2088467	2089635	5064	1170	0.00299401	0.0017094
Chr04	2129294	2129294	INS	Chr04	2094403	2102477	5067	8076	0	2.22697
Chr04	2137144	2137144	INS	Chr04	2110334	2110351	5069	19	0	0.105263
Chr04	2137361	2137361	INS	Chr04	2110581	2110589	5070	10	0	0.2
Chr04	2144543	2144543	INS	Chr04	2117774	2119669	5072	1897	0	1.85293
Chr04	2146596	2146596	INS	Chr04	2133528	2136309	5074	2783	0	0.837585
Chr04	2147150	2147150	INS	Chr04	2136867	2136873	5075	8	0	0.25
Chr04	2148287	2148305	INS	Chr04	2138013	2138157	5076	146	0.111111	1.06849
Chr04	2156337	2157650	INS	Chr04	2146202	2147827	5077	1627	0.00152323	0.00122926
Chr04	2158136	2158721	INS	Chr04	2148315	2149668	5078	1355	0.0034188	0.0892989
Chr04	2170192	2170378	INS	Chr04	2160571	2160873	5086	304	0.0107527	0.00657895
Chr04	2174319	2174319	INS	Chr04	2164668	2164668	5089	2	0	1
Chr04	2174935	2174935	INS	Chr04	2165279	2165286	5091	9	0	0.222222
Chr04	2175557	2175559	INS	Chr04	2165911	2165973	5092	64	1	0.03125
Chr04	2197116	2197116	INS	Chr04	2182012	2186943	5099	4933	0	2.89337
Chr04	2199799	2200085	INS	Chr04	2189628	2190081	5101	455	0.00699301	1.81978
Chr04	2229779	2229861	INS	Chr04	2219642	2220525	5105	885	0.0243902	1.77175
Chr04	2230763	2230806	INS	Chr04	2221431	2221485	5106	56	0.0465116	0.0357143
Chr04	2230886	2231079	INS	Chr04	2221569	2221761	5107	194	0.0103627	1.10825
Chr04	2232507	2232514	INS	Chr04	2222702	2222717	5109	17	0.285714	0.117647
Chr04	2240247	2240308	INS	Chr04	2227402	2227814	5111	414	0.0327869	1.42271
Chr04	2243757	2243787	INS	Chr04	2231222	2231268	5114	48	0.0666667	0.583333
Chr04	2245729	2245744	INS	Chr04	2233218	2233238	5115	22	0.133333	0.0909091
Chr04	2256689	2256703	INS	Chr04	2244174	2244182	5118	6	2.14286	2.25
Chr04	2262310	2262334	INS	Chr04	2249797	2249844	5119	49	0.0833333	0.0408163
Chr04	2264581	2264581	INS	Chr04	2252094	2252334	5120	242	0	2.34711
Chr04	2270358	2270401	INS	Chr04	2258095	2258143	5123	50	0.0465116	0.04
Chr04	2277581	2277581	INS	Chr04	2265316	2265316	5124	2	0	1
Chr04	2287757	2288129	INS	Chr04	2275356	2276729	5127	1375	0.00537634	0.405818
Chr04	2290406	2290406	INS	Chr04	2278987	2279001	5128	16	0	0.125
Chr04	2290640	2290651	INS	Chr04	2279248	2279250	5129	9	2.18182	3
Chr04	2291046	2291517	INS	Chr04	2279622	2280269	5131	649	0.00424628	0.00308166
Chr04	2295422	2295423	INS	Chr04	2284172	2284188	5133	18	2	0.111111
Chr04	2301014	2301022	INS	Chr04	2289766	2291309	5135	1545	0.25	2.26084
Chr04	2304905	2304906	INS	Chr04	2295103	2295115	5138	14	2	0.142857
Chr04	2310403	2310403	INS	Chr04	2300592	2302262	5140	1672	0	0.830144
Chr04	2310497	2310499	INS	Chr04	2302359	2302404	5141	47	1	0.0425532
Chr04	2314349	2314388	INS	Chr04	2306243	2306735	5143	494	0.0512821	1.81579
Chr04	2317542	2317543	INS	Chr04	2309887	2309901	5144	16	2	0.125
Chr04	2320951	2320958	INS	Chr04	2313312	2313335	5145	25	0.285714	0.08
Chr04	2328593	2328629	INS	Chr04	2321009	2321015	5146	30	2.05556	5.83333
Chr04	2335680	2335680	INS	Chr04	2325697	2325703	5148	8	0	0.25
Chr04	2370797	2370797	INS	Chr04	2348585	2358693	5152	10110	0	1.0912
Chr04	2374637	2374659	INS	Chr04	2362541	2362568	5153	29	0.0909091	0.0689655
Chr04	2375064	2375064	INS	Chr04	2362976	2362976	5154	2	0	1
Chr04	2377176	2377179	INS	Chr04	2365097	2365108	5155	13	0.666667	0.153846
Chr04	2477815	2477829	INS	Chr04	2465741	2465761	5159	22	0.142857	0.0909091
Chr04	2488271	2488290	INS	Chr04	2475959	2476521	5161	564	0.105263	2.2961
Chr04	2499009	2499009	INS	Chr04	2487000	2487014	5163	16	0	0.125
Chr04	2503147	2503177	INS	Chr04	2491158	2491202	5164	46	0.0666667	0.0434783
Chr04	2507451	2507451	INS	Chr04	2495458	2495458	5166	2	0	1
Chr04	2508610	2508734	INS	Chr04	2496460	2496584	5168	126	0.0645161	2.80952
Chr04	2509103	2509117	INS	Chr04	2496966	2496970	5169	10	2.14286	2.5
Chr04	2510019	2510150	INS	Chr04	2497878	2498013	5171	137	0.0152672	0.445255
Chr04	2510223	2510365	INS	Chr04	2498088	2498255	5172	169	0.0140845	0.0118343
Chr04	2510525	2510537	INS	Chr04	2498417	2498435	5173	20	0.166667	2.2
Chr04	2510677	2511060	INS	Chr04	2498577	2498985	5174	410	0.00522193	0.00487805
Chr04	2512211	2512765	INS	Chr04	2499964	2501199	5178	1237	0.00361011	0.261924
Chr04	2513273	2513273	INS	Chr04	2501709	2502107	5179	400	0	1.8625
Chr04	2514296	2514316	INS	Chr04	2502911	2502957	5181	48	0.1	0.0416667
Chr04	2515477	2515985	INS	Chr04	2504102	2504681	5182	581	0.00393701	1.63511
Chr04	2516377	2516536	INS	Chr04	2505085	2505256	5183	173	0.0125786	0.0115607
Chr04	2516685	2516693	INS	Chr04	2505406	2505423	5184	19	0.25	0.105263
Chr04	2569945	2570011	INS	Chr04	2551625	2551902	5188	279	0.030303	2.01075
Chr04	2570962	2571246	INS	Chr04	2552847	2553357	5190	512	0.00704225	0.00390625
Chr04	2571398	2571457	INS	Chr04	2553511	2553679	5191	170	0.0338983	0.0117647
Chr04	2580430	2580528	INS	Chr04	2562636	2562984	5193	350	0.0204082	0.00571429
Chr04	2580852	2580879	INS	Chr04	2563304	2563346	5194	44	0.0740741	0.0454545
Chr04	2583547	2583611	INS	Chr04	2564679	2565046	5199	369	0.03125	0.00542005
Chr04	2583837	2584101	INS	Chr04	2565268	2565563	5200	297	0.00757576	0.00673401
Chr04	2584385	2584637	INS	Chr04	2565847	2566466	5201	621	0.00793651	0.748792
Chr04	2588191	2588761	INS	Chr04	2569127	2570133	5205	1008	0.00350877	0.373016
Chr04	2588955	2589373	INS	Chr04	2570320	2570758	5207	440	0.00478469	1.10909
Chr04	2589670	2589693	INS	Chr04	2571067	2571100	5208	35	0.0869565	0.0571429
Chr04	2593747	2593747	INS	Chr04	2575059	2575281	5211	224	0	3.14732
Chr04	2599335	2599405	INS	Chr04	2580580	2580686	5215	108	0.0285714	0.0185185
Chr04	2622009	2622031	INS	Chr04	2602640	2602656	5219	6	2.09091	2.125
Chr04	2623880	2623895	INS	Chr04	2604512	2604550	5220	40	0.133333	0.05
Chr04	2625280	2625384	INS	Chr04	2605933	2606983	5222	1052	0.0192308	0.679658
Chr04	2625621	2625622	INS	Chr04	2607215	2607260	5223	47	2	0.0425532
Chr04	2627158	2627158	INS	Chr04	2608798	2608826	5224	30	0	0.0666667
Chr04	2638458	2638480	INS	Chr04	2620070	2620086	5227	6	2.09091	2.125
Chr04	2642008	2642024	INS	Chr04	2623632	2623636	5228	12	2.125	2.5
Chr04	2649597	2649597	INS	Chr04	2631199	2631202	5231	5	0	0.4
Chr04	2655306	2655315	INS	Chr04	2636889	2636902	5234	15	0.222222	0.133333
Chr04	2658296	2658296	INS	Chr04	2639644	2639647	5236	5	0	0.4
Chr04	2660761	2660919	INS	Chr04	2642098	2642272	5238	176	0.0126582	0.0113636
Chr04	2703999	2703999	INS	Chr04	2684317	2684325	5249	10	0	0.2
Chr04	2754324	2754357	INS	Chr04	2734528	2734553	5251	8	2.06061	2.08
Chr04	2778140	2778140	INS	Chr04	2758336	2758413	5253	79	0	0.0253165
Chr04	2779062	2779073	INS	Chr04	2759347	2759350	5254	8	2.18182	2.66667
Chr04	2781767	2781809	INS	Chr04	2762056	2762117	5255	63	0.047619	0.031746
Chr04	2795957	2795964	INS	Chr04	2776272	2776285	5256	15	0.285714	0.133333
Chr04	2821837	2821869	INS	Chr04	2802152	2802202	5257	52	0.0625	0.0384615
Chr04	2825504	2826046	INS	Chr04	2805839	2806390	5258	553	0.00369004	1.79747
Chr04	2863284	2863288	INS	Chr04	2843600	2843931	5262	333	0.5	1.67267
Chr04	2869790	2869790	INS	Chr04	2850378	2850386	5266	10	0	0.2
Chr04	2872179	2872179	INS	Chr04	2852780	2852783	5267	5	0	0.4
Chr04	2874315	2874315	INS	Chr04	2854922	2854921	5268	1	0	2
Chr04	2874448	2874448	INS	Chr04	2855065	2855306	5269	243	0	2.74074
Chr04	2891663	2891850	INS	Chr04	2867505	2867691	5271	188	0.0106952	2.0266
Chr04	2892547	2892935	INS	Chr04	2868390	2868779	5272	391	0.00515464	1.9156
Chr04	2894593	2894600	INS	Chr04	2870439	2870453	5273	16	0.285714	0.125
Chr04	2903043	2903043	INS	Chr04	2878872	2878891	5275	21	0	3.80952
Chr04	2917318	2917318	INS	Chr04	2893176	2893182	5277	8	0	0.25
Chr04	2919142	2919142	INS	Chr04	2895011	2895015	5278	6	0	0.333333
Chr04	2919756	2920486	INS	Chr04	2895579	2896704	5281	1127	0.341096	0.0612245
Chr04	2920868	2920874	INS	Chr04	2897081	2897330	5283	251	0.333333	0.00796813
Chr04	2921385	2921510	INS	Chr04	2897827	2898143	5285	318	0.016	0.00628931
Chr04	2922689	2922692	INS	Chr04	2899323	2899341	5286	20	0.666667	0.1
Chr04	2927585	2927590	INS	Chr04	2904238	2904282	5287	46	0.4	0.0434783
Chr04	2927871	2927947	INS	Chr04	2904566	2904652	5288	88	0.0263158	0.0227273
Chr04	2928889	2929197	INS	Chr04	2905587	2906325	5289	740	0.00649351	0.948649
Chr04	2930565	2930588	INS	Chr04	2907354	2908230	5291	878	0.0869565	0.248292
Chr04	2930960	2931032	INS	Chr04	2908609	2908771	5292	164	0.0277778	0.0121951
Chr04	2935018	2935034	INS	Chr04	2912763	2912795	5293	34	0.125	0.0588235
Chr04	2940780	2940780	INS	Chr04	2918556	2918578	5294	24	0	0.0833333
Chr04	3001077	3001094	INS	Chr04	2978903	2978936	5296	35	0.117647	0.0571429
Chr04	3001304	3001305	INS	Chr04	2979148	2979177	5297	31	2	0.0645161
Chr04	3004098	3004098	INS	Chr04	2981934	2981936	5299	4	0	0.5
Chr04	3020293	3020293	INS	Chr04	2998141	3003102	5302	4963	0	1.44348
Chr04	3024589	3024589	INS	Chr04	3007404	3007537	5303	135	0	1.8
Chr04	3028985	3029004	INS	Chr04	3011943	3011956	5304	6	2.10526	2.15385
Chr04	3029501	3029501	INS	Chr04	3012460	3013475	5305	1017	0	0.182891
Chr04	3029658	3029658	INS	Chr04	3013637	3013648	5306	13	0	0.153846
Chr04	3033921	3033923	INS	Chr04	3017913	3017933	5307	22	1	0.0909091
Chr04	3043705	3043707	INS	Chr04	3027684	3027694	5309	12	1	0.166667
Chr04	3049592	3049592	INS	Chr04	3033573	3033574	5310	3	0	0.666667
Chr04	3057379	3057379	INS	Chr04	3040948	3040957	5315	11	0	0.181818
Chr04	3059592	3059593	INS	Chr04	3043172	3043212	5316	42	2	0.047619
Chr04	3059973	3059975	INS	Chr04	3043594	3043608	5317	16	1	0.125
Chr04	3062679	3063200	INS	Chr04	3046759	3046835	5318	445	2.71785	2.89474
Chr04	3080902	3080915	INS	Chr04	3064951	3064958	5321	6	2.15385	2.28571
Chr04	3086906	3086906	INS	Chr04	3070964	3071206	5322	244	0	2.48361
Chr04	3114307	3114311	INS	Chr04	3093030	3093051	5326	23	0.5	0.0869565
Chr04	3116246	3116315	INS	Chr04	3094991	3095074	5327	85	0.0289855	0.0235294
Chr04	3128646	3128662	INS	Chr04	3105781	3105788	5329	9	2.125	2.28571
Chr04	3145484	3145484	INS	Chr04	3122593	3122611	5332	20	0	0.1
Chr04	3148559	3148559	INS	Chr04	3125789	3125797	5335	10	0	0.2
Chr04	3160798	3160804	INS	Chr04	3134232	3134242	5339	12	0.333333	0.666667
Chr04	3166244	3166244	INS	Chr04	3139421	3139425	5343	6	0	0.333333
Chr04	3168237	3168238	INS	Chr04	3141425	3141443	5344	20	2	1.15
Chr04	3216396	3216396	INS	Chr04	3189425	3189667	5349	244	0	3.36475
Chr04	3273499	3273509	INS	Chr04	3234831	3234895	5351	66	0.2	0.030303
Chr04	3279036	3279052	INS	Chr04	3240420	3240445	5352	27	0.125	0.0740741
Chr04	3281298	3281298	INS	Chr04	3242738	3242751	5353	15	0	0.133333
Chr04	3329013	3329013	INS	Chr04	3290845	3290864	5355	21	0	0.0952381
Chr04	3330149	3330163	INS	Chr04	3292019	3292025	5356	8	2.14286	2.33333
Chr04	3331966	3331966	INS	Chr04	3293826	3293828	5358	4	0	0.5
Chr04	3332392	3332392	INS	Chr04	3294290	3294384	5359	96	0	0.0208333
Chr04	3335618	3335626	INS	Chr04	3297591	3297619	5361	30	0.25	0.1
Chr04	3446266	3446266	INS	Chr04	3407786	3407833	5367	49	0	3.55102
Chr04	3454548	3455139	INS	Chr04	3416122	3417133	5368	1013	0.170897	0.00197433
Chr04	3457125	3457125	INS	Chr04	3419126	3419131	5369	7	0	0.285714
Chr04	3467267	3467267	INS	Chr04	3428757	3428986	5372	231	0	2.64502
Chr04	3708642	3708643	INS	Chr04	3669418	3669432	5382	16	2	0.125
Chr04	3733705	3733705	INS	Chr04	3694404	3694405	5384	3	0	0.666667
Chr04	3739830	3741067	INS	Chr04	3700412	3701653	5385	1243	0.00161681	1.25905
Chr04	3742777	3743229	INS	Chr04	3702675	3704347	5387	1674	0.00442478	0.00119474
Chr04	3743556	3743778	INS	Chr04	3704867	3704895	5388	30	0.00900901	0.0333333
Chr04	3747378	3747548	INS	Chr04	3708495	3708754	5390	261	0.0117647	0.00766284
Chr04	3748095	3748245	INS	Chr04	3710985	3714054	5391	3071	0.0133333	0.992836
Chr04	3748897	3748897	INS	Chr04	3714707	3714728	5392	23	0	0.0869565
Chr04	3755237	3755249	INS	Chr04	3718704	3718736	5395	34	0.166667	0.0588235
Chr04	3755652	3755668	INS	Chr04	3719141	3719394	5396	255	0.125	0.00784314
Chr04	3755823	3756013	INS	Chr04	3719543	3719740	5397	199	0.0105263	0.0100503
Chr04	3757314	3757320	INS	Chr04	3720093	3720333	5399	242	0.333333	0.289256
Chr04	3764377	3764377	INS	Chr04	3727145	3728240	5402	1097	0	1.31085
Chr04	3767685	3767856	INS	Chr04	3731520	3731710	5404	192	0.0116959	0.0104167
Chr04	3771264	3771436	INS	Chr04	3734543	3734716	5406	175	0.0116279	0.0114286
Chr04	3771548	3771588	INS	Chr04	3734830	3734875	5407	47	0.05	0.0425532
Chr04	3775250	3775250	INS	Chr04	3738373	3738373	5412	2	0	1
Chr04	3782011	3782011	INS	Chr04	3744768	3744772	5415	6	0	1.5
Chr04	3782780	3782989	INS	Chr04	3745547	3745941	5416	396	0.00956938	1.2197
Chr04	3814419	3814440	INS	Chr04	3777340	3777346	5418	15	2.09524	2.33333
Chr04	3823271	3823276	INS	Chr04	3786187	3786204	5420	19	0.4	0.105263
Chr04	3824377	3824378	INS	Chr04	3787297	3787348	5422	53	2	0.0377358
Chr04	3827395	3827395	INS	Chr04	3790365	3790366	5423	3	0	0.666667
Chr04	3841049	3841049	INS	Chr04	3796826	3796894	5430	70	0	0.0285714
Chr04	3843571	3843707	INS	Chr04	3799435	3799816	5431	383	0.0147059	0.866841
Chr04	3845085	3845085	INS	Chr04	3800926	3801168	5433	244	0	0.47541
Chr04	3859136	3859136	INS	Chr04	3811179	3811185	5436	8	0	0.25
Chr04	3866265	3866549	INS	Chr04	3817366	3817667	5443	303	0.00704225	0.00660066
Chr04	3869415	3869450	INS	Chr04	3819934	3819988	5446	56	0.0571429	0.0357143
Chr04	3872865	3872974	INS	Chr04	3823410	3823553	5448	145	0.0183486	1.31724
Chr04	3875252	3875255	INS	Chr04	3825842	3825851	5450	11	0.666667	0.181818
Chr04	3880102	3880103	INS	Chr04	3830702	3830708	5451	8	2	0.25
Chr04	3880835	3880835	INS	Chr04	3831443	3831456	5452	15	0	0.133333
Chr04	3894489	3894489	INS	Chr04	3845052	3846138	5456	1088	0	2.13971
Chr04	3899954	3899965	INS	Chr04	3851176	3851457	5459	283	0.181818	1.28975
Chr04	3900099	3900389	INS	Chr04	3851593	3852251	5460	660	0.00689655	0.0030303
Chr04	3900582	3900582	INS	Chr04	3852446	3852494	5461	50	0	0.04
Chr04	3900934	3900934	INS	Chr04	3852850	3852857	5462	9	0	0.222222
Chr04	3902547	3902547	INS	Chr04	3854459	3854460	5463	3	0	0.666667
Chr04	3905183	3905186	INS	Chr04	3857103	3857117	5464	16	0.666667	0.125
Chr04	3905461	3905469	INS	Chr04	3857394	3857416	5465	24	0.25	0.0833333
Chr04	3906510	3906540	INS	Chr04	3858461	3858517	5466	58	0.0666667	0.0344828
Chr04	3907524	3907563	INS	Chr04	3859504	3859568	5467	66	0.0512821	0.030303
Chr04	3910779	3910779	INS	Chr04	3862750	3863004	5469	256	0	1.89062
Chr04	3931387	3931387	INS	Chr04	3880216	3880215	5476	1	0	2
Chr04	3935411	3935443	INS	Chr04	3884247	3884286	5478	41	0.0625	0.0487805
Chr04	3971714	3972434	INS	Chr04	3920553	3921557	5481	1006	0.00277778	0.00198807
Chr04	3973092	3973138	INS	Chr04	3922319	3922930	5482	613	0.0434783	2.31974
Chr04	3974865	3974882	INS	Chr04	3924660	3926756	5483	2098	0.117647	1.87417
Chr04	3976048	3976053	INS	Chr04	3927932	3927950	5484	20	0.4	0.1
Chr04	3981761	3981762	INS	Chr04	3933660	3933738	5485	80	2	0.025
Chr04	4028704	4028704	INS	Chr04	3980412	3980436	5489	26	0	0.0769231
Chr04	4036293	4036420	INS	Chr04	3988052	3988195	5491	145	0.015748	0.489655
Chr04	4038694	4038707	INS	Chr04	3990464	3990507	5493	45	0.153846	0.222222
Chr04	4040646	4040658	INS	Chr04	3992437	3992469	5495	34	0.166667	0.0588235
Chr04	4041873	4041873	INS	Chr04	3993689	3993703	5496	16	0	0.125
Chr04	4046431	4046431	INS	Chr04	3998281	3998288	5497	9	0	0.222222
Chr04	4047141	4047156	INS	Chr04	3998988	3999008	5499	22	0.133333	0.0909091
Chr04	4049115	4049115	INS	Chr04	4000973	4001435	5500	464	0	1.27155
Chr04	4049531	4050149	INS	Chr04	4001849	4002956	5501	1109	0.00323625	0.300271
Chr04	4050737	4050740	INS	Chr04	4003547	4003566	5502	21	0.666667	0.0952381
Chr04	4055339	4055370	INS	Chr04	4007882	4007924	5504	44	0.0645161	0.0454545
Chr04	4055702	4055747	INS	Chr04	4008258	4008311	5505	55	0.0444444	0.0363636
Chr04	4061350	4061369	INS	Chr04	4013919	4013962	5506	45	0.105263	0.0444444
Chr04	4069700	4069700	INS	Chr04	4022290	4024024	5507	1736	0	1.47926
Chr04	4081473	4081474	INS	Chr04	4035805	4035822	5508	19	2	0.105263
Chr04	4094499	4094499	INS	Chr04	4048794	4048793	5509	1	0	2
Chr04	4100533	4100545	INS	Chr04	4054830	4054850	5510	22	0.166667	0.0909091
Chr04	4114302	4114309	INS	Chr04	4068610	4068631	5512	23	0.285714	1.13043
Chr04	4115399	4115399	INS	Chr04	4069723	4069730	5513	9	0	0.222222
Chr04	4116093	4116113	INS	Chr04	4070425	4070461	5514	38	2.35	1.73684
Chr04	4136449	4136451	INS	Chr04	4090750	4090766	5518	18	1	1.77778
Chr04	4137297	4137306	INS	Chr04	4091614	4091633	5519	21	0.444444	1.14286
Chr04	4144488	4144496	INS	Chr04	4098714	4098716	5522	6	2.25	3
Chr04	4147347	4147347	INS	Chr04	4101564	4106337	5523	4775	0	2.20272
Chr04	4150312	4150405	INS	Chr04	4109307	4109458	5524	153	0.0215054	0.0130719
Chr04	4150547	4150619	INS	Chr04	4109602	4110005	5525	405	0.0277778	1.80247
Chr04	4177109	4177109	INS	Chr04	4136463	4136470	5528	9	0	0.222222
Chr04	4193694	4193726	INS	Chr04	4150411	4150462	5532	53	0.0625	0.0377358
Chr04	4203885	4203903	INS	Chr04	4156700	4156791	5534	93	0.111111	0.0215054
Chr04	4204524	4204558	INS	Chr04	4157417	4157695	5535	280	0.0588235	1.7
Chr04	4205958	4206003	INS	Chr04	4158839	4158890	5538	53	0.0444444	0.0377358
Chr04	4206372	4206437	INS	Chr04	4159256	4159348	5539	94	0.0307692	0.0212766
Chr04	4237808	4237907	INS	Chr04	4190381	4190481	5545	102	0.020202	1.02941
Chr04	4241600	4241600	INS	Chr04	4194130	4194132	5546	4	0	0.5
Chr04	4252472	4252586	INS	Chr04	4204974	4205090	5548	118	0.0175439	1.44068
Chr04	4253803	4254095	INS	Chr04	4206286	4206807	5550	523	0.00684932	0.00382409
Chr04	4254883	4254893	INS	Chr04	4207587	4207588	5552	9	2.2	4
Chr04	4254956	4254961	INS	Chr04	4207661	4207672	5553	13	0.4	0.153846
Chr04	4270384	4270384	INS	Chr04	4223061	4223063	5556	4	0	0.5
Chr04	4271905	4271907	INS	Chr04	4224583	4224596	5557	15	1	0.133333
Chr04	4277570	4277614	INS	Chr04	4230200	4230292	5562	94	0.0454545	0.0212766
Chr04	4278032	4278032	INS	Chr04	4230709	4230710	5563	3	0	0.666667
Chr04	4279117	4279133	INS	Chr04	4231804	4231829	5564	27	0.125	0.0740741
Chr04	4283677	4283695	INS	Chr04	4234444	4234706	5569	264	0.111111	0.272727
Chr04	4284087	4284087	INS	Chr04	4235100	4235104	5570	6	0	0.333333
Chr04	4299707	4299712	INS	Chr04	4250720	4250740	5572	22	0.4	0.0909091
Chr04	4301556	4301624	INS	Chr04	4252592	4252672	5573	82	0.0294118	0.0243902
Chr04	4301988	4302093	INS	Chr04	4253031	4253267	5575	238	0.0190476	0.357143
Chr04	4302508	4302523	INS	Chr04	4253685	4253710	5576	27	0.133333	0.0740741
Chr04	4302777	4302781	INS	Chr04	4253945	4253958	5578	15	0.5	0.133333
Chr04	4329343	4329343	INS	Chr04	4280521	4284039	5580	3520	0	1.8233
Chr04	4343881	4343881	INS	Chr04	4298582	4298601	5581	21	0	0.285714
Chr04	4345579	4345590	INS	Chr04	4300301	4300321	5582	22	0.181818	0.0909091
Chr04	4356749	4356984	INS	Chr04	4311481	4312468	5583	989	0.00851064	0.00202224
Chr04	4358469	4358485	INS	Chr04	4313914	4314147	5585	235	0.125	0.902128
Chr04	4380704	4380767	INS	Chr04	4331384	4331729	5588	347	0.031746	0.461095
Chr04	4385937	4385937	INS	Chr04	4336900	4336906	5589	8	0	0.25
Chr04	4391937	4392009	INS	Chr04	4338587	4338815	5592	230	0.0277778	0.00869565
Chr04	4396379	4396379	INS	Chr04	4342276	4343170	5593	896	0	2.25
Chr04	4404077	4404090	INS	Chr04	4350773	4350778	5598	8	2.15385	2.4
Chr04	4440161	4440450	INS	Chr04	4386750	4387220	5600	472	0.00692042	0.00423729
Chr04	4446462	4446475	INS	Chr04	4393179	4393208	5603	31	0.153846	0.0645161
Chr04	4463142	4463154	INS	Chr04	4409516	4409522	5607	6	2.16667	2.33333
Chr04	4474342	4474360	INS	Chr04	4420723	4420749	5608	28	0.111111	0.0714286
Chr04	4486605	4486605	INS	Chr04	4432999	4433004	5609	7	0	0.285714
Chr04	4497070	4497603	INS	Chr04	4443472	4444007	5610	537	0.00375235	0.869646
Chr04	4499585	4499595	INS	Chr04	4445999	4446003	5611	6	2.2	2.5
Chr04	4506392	4506415	INS	Chr04	4452791	4452858	5613	69	0.0869565	4.04348
Chr04	4513496	4513497	INS	Chr04	4459898	4459905	5615	9	2	0.222222
Chr04	4527128	4527128	INS	Chr04	4473329	4473570	5619	243	0	2.11934
Chr04	4528285	4528306	INS	Chr04	4474740	4474751	5620	10	2.09524	2.18182
Chr04	4537601	4537617	INS	Chr04	4483663	4483671	5625	8	2.125	3.375
Chr04	4548838	4548844	INS	Chr04	4494874	4494884	5627	12	0.333333	0.166667
Chr04	4549847	4550066	INS	Chr04	4495894	4496127	5628	235	0.00913242	0.00851064
Chr04	4556185	4556231	INS	Chr04	4502086	4503486	5630	1402	0.0434783	1.6291
Chr04	4588516	4588516	INS	Chr04	4535082	4535082	5633	2	0	1
Chr04	4596199	4596207	INS	Chr04	4542770	4542965	5634	197	0.25	0.0101523
Chr04	4599458	4599462	INS	Chr04	4546184	4546218	5636	36	0.5	0.0555556
Chr04	4599606	4599833	INS	Chr04	4546365	4546888	5637	525	0.00881057	0.129524
Chr04	4600790	4600822	INS	Chr04	4547740	4548013	5640	275	0.0625	0.250909
Chr04	4601636	4601650	INS	Chr04	4548844	4549100	5641	258	0.142857	1.32946
Chr04	4601803	4601906	INS	Chr04	4549254	4549356	5642	104	0.0194175	0.0192308
Chr04	4602164	4602377	INS	Chr04	4549614	4549840	5643	228	0.00938967	0.00877193
Chr04	4602499	4602611	INS	Chr04	4549964	4550106	5644	144	0.0178571	0.0138889
Chr04	4602829	4603059	INS	Chr04	4550325	4551429	5645	1106	0.00869565	1.77758
Chr04	4603143	4603381	INS	Chr04	4551515	4551984	5646	471	0.00840336	1.53291
Chr04	4603559	4603757	INS	Chr04	4552165	4552383	5647	220	0.010101	0.00909091
Chr04	4604879	4604887	INS	Chr04	4553451	4553466	5649	17	0.25	0.117647
Chr04	4605633	4606012	INS	Chr04	4554223	4555069	5650	848	0.00527704	1.06368
Chr04	4611166	4611186	INS	Chr04	4559914	4559973	5654	61	0.1	0.0327869
Chr04	4615208	4615319	INS	Chr04	4562167	4562279	5656	114	0.018018	0.0175439
Chr04	4615579	4615648	INS	Chr04	4562540	4563003	5657	465	0.0289855	1.15914
Chr04	4618380	4618380	INS	Chr04	4565674	4566415	5660	743	0	2.179
Chr04	4620281	4620303	INS	Chr04	4568272	4568298	5662	28	0.0909091	0.0714286
Chr04	4622068	4622068	INS	Chr04	4570037	4570401	5664	366	0	1.45628
Chr04	4626795	4626795	INS	Chr04	4574278	4574279	5667	3	0	0.666667
Chr04	4628296	4628315	INS	Chr04	4575787	4575820	5668	35	0.105263	0.0571429
Chr04	4635099	4635099	INS	Chr04	4582598	4582603	5669	7	0	0.285714
Chr04	4635544	4635544	INS	Chr04	4583053	4588910	5670	5859	0	1.31285
Chr04	4643171	4643193	INS	Chr04	4596556	4596655	5671	101	0.0909091	0.316832
Chr04	4654189	4654576	INS	Chr04	4611218	4611773	5675	557	0.00516796	0.00359066
Chr04	4654774	4654837	INS	Chr04	4611974	4612283	5676	311	0.031746	0.501608
Chr04	4656656	4656760	INS	Chr04	4613104	4613328	5680	226	0.0192308	1.26549
Chr04	4657124	4657390	INS	Chr04	4613695	4616165	5681	2472	0.0075188	0.643608
Chr04	4657637	4657773	INS	Chr04	4616411	4616836	5682	427	0.0147059	0.00468384
Chr04	4658735	4658966	INS	Chr04	4617528	4617768	5685	242	0.00865801	0.00826446
Chr04	4662288	4662297	INS	Chr04	4623651	4623671	5687	22	0.222222	0.0909091
Chr04	4664871	4664872	INS	Chr04	4626223	4626241	5689	20	2	0.1
Chr04	4670732	4670732	INS	Chr04	4632061	4632063	5693	4	0	0.5
Chr04	4671911	4671911	INS	Chr04	4633257	4633497	5694	242	0	4.54959
Chr04	4683249	4683314	INS	Chr04	4644824	4645132	5696	310	0.0307692	1.2129
Chr04	4684378	4684502	INS	Chr04	4646201	4646336	5697	137	0.016129	0.0145985
Chr04	4687303	4687318	INS	Chr04	4648889	4648980	5699	93	0.133333	6.94624
Chr04	4688288	4688303	INS	Chr04	4649918	4649986	5701	70	0.133333	0.0285714
Chr04	4688449	4688449	INS	Chr04	4650134	4650139	5702	7	0	0.285714
Chr04	4709245	4711535	INS	Chr04	2128836	2131125	5705	2291	0.0432314	0.694457
Chr04	4713935	4719468	INS	Chr04	4622193	4654554	5706	32363	0.331466	1.07329
Chr04	4720660	4720803	INS	Chr04	4655636	4656495	5708	861	0.013986	1.01045
Chr04	4727663	4727663	INS	Chr04	4667335	4667489	5710	156	0	0.429487
Chr04	4729414	4729414	INS	Chr04	4669251	4669259	5711	10	0	0.2
Chr04	4734166	4734179	INS	Chr04	4674023	4674294	5712	273	0.153846	0.00732601
Chr04	4742031	4742031	INS	Chr04	4682119	4682136	5714	19	0	0.105263
Chr04	4747413	4747414	INS	Chr04	4687529	4687534	5715	7	2	0.285714
Chr04	4786398	4788015	INS	Chr04	58007580	58060470	5720	52892	0.00123686	0.801596
Chr04	4811093	4811093	INS	Chr04	4741297	4741331	5722	36	0	0.0555556
Chr04	4829680	4829680	INS	Chr04	4759147	4759149	5725	4	0	0.5
Chr04	4858101	4858102	INS	Chr04	4784892	4784908	5730	18	2	1.16667
Chr04	4873581	4873581	INS	Chr04	4799442	4799683	5734	243	0	1.74897
Chr04	4873839	4873867	INS	Chr04	4799937	4800198	5735	263	0.0714286	1.85551
Chr04	4942145	4942319	INS	Chr04	4864375	4864884	5753	511	0.0114943	1.89628
Chr04	4949457	4949517	INS	Chr04	4871756	4871798	5758	18	2.03333	6.14286
Chr04	4950587	4950594	INS	Chr04	4872887	4872898	5759	13	0.285714	0.153846
Chr04	4962863	4962882	INS	Chr04	4885135	4885345	5762	212	0.105263	0.948113
Chr04	4964032	4964032	INS	Chr04	4886499	4886504	5763	7	0	0.285714
Chr04	4964274	4964274	INS	Chr04	4886752	4887876	5764	1126	0	1.99467
Chr04	4967205	4967206	INS	Chr04	4890781	4890801	5766	22	2	0.0909091
Chr04	4976107	4976117	INS	Chr04	4899462	4899463	5768	9	2.2	4
Chr04	4982762	4982766	INS	Chr04	4906114	4906122	5769	10	0.5	0.2
Chr04	4982875	4982876	INS	Chr04	4906233	4906243	5770	12	2	0.166667
Chr04	4986943	4986943	INS	Chr04	4910316	4910321	5771	7	0	0.285714
Chr04	5027105	5027105	INS	Chr04	4947527	4947529	5777	4	0	5.5
Chr04	5040649	5040685	INS	Chr04	4955745	4955751	5780	30	2.05556	2.33333
Chr04	5042601	5042603	INS	Chr04	4957698	4957714	5781	18	1	1.16667
Chr04	5052778	5052778	INS	Chr04	4966798	4966805	5784	9	0	0.222222
Chr04	5055204	5055271	INS	Chr04	4969228	4969319	5786	93	0.0298507	1.56989
Chr04	5056994	5056994	INS	Chr04	4971042	4974477	5787	3437	0	2.09718
Chr04	5061826	5061826	INS	Chr04	4979306	4979309	5789	5	0	0.4
Chr04	5077439	5077452	INS	Chr04	4994906	4994911	5792	8	2.15385	2.4
Chr04	5093613	5093726	INS	Chr04	5011061	5011290	5796	231	0.0176991	6.05195
Chr04	5099316	5099316	INS	Chr04	5016856	5017096	5798	242	0	3.28926
Chr04	5106737	5106737	INS	Chr04	5025003	5025073	5801	72	0	0.0138889
Chr04	5111190	5111192	INS	Chr04	5029530	5029550	5802	22	1	4.27273
Chr04	5129110	5129205	INS	Chr04	5047270	5048250	5805	982	0.0210526	0.328921
Chr04	5133382	5133399	INS	Chr04	5052375	5052614	5807	241	0.117647	0.589212
Chr04	5137089	5137139	INS	Chr04	5058800	5058869	5809	71	0.04	0.028169
Chr04	5137469	5137633	INS	Chr04	5059202	5059374	5810	174	0.0121951	0.0114943
Chr04	5142687	5142688	INS	Chr04	5062231	5062244	5813	15	2	0.133333
Chr04	5159242	5159250	INS	Chr04	5075892	5075915	5821	25	0.25	0.08
Chr04	5163904	5163926	INS	Chr04	5080438	5080466	5824	30	0.0909091	0.0666667
Chr04	5216947	5217174	INS	Chr04	5133286	5133524	5832	240	0.590308	1.9125
Chr04	5221507	5221791	INS	Chr04	5137859	5138142	5833	285	0.911972	0.835088
Chr04	5234790	5235290	INS	Chr04	5142909	5143411	5836	504	0.004	4.29167
Chr04	5236634	5237593	INS	Chr04	5144757	5145732	5837	977	0.0729927	2.58751
Chr04	5241845	5241846	INS	Chr04	5149764	5149969	5839	207	2	0.00966184
Chr04	5243922	5243922	INS	Chr04	5152059	5152101	5840	44	0	0.0454545
Chr04	5250997	5250997	INS	Chr04	5159172	5161803	5842	2633	0	inf
Chr04	5251635	5251635	INS	Chr04	5162473	5162474	5843	3	0	0.666667
Chr04	5252204	5252206	INS	Chr04	5163047	5163058	5844	13	1	0.153846
Chr04	5253415	5253448	INS	Chr04	5164269	5164314	5845	47	0.0606061	0.0425532
Chr04	5451263	5451317	INS	Chr04	5362128	5362176	5846	6	2.03704	5.10417
Chr04	6043894	6043969	INS	Chr04	5954176	5954235	5855	16	3.97333	7.11864
Chr04	6157136	6157150	INS	Chr04	6067341	6067360	5857	21	0.142857	0.0952381
Chr04	6170327	6170378	INS	Chr04	6074068	6074149	5861	83	0.0392157	0.0240964
Chr04	6179094	6179095	INS	Chr04	6082758	6082769	5863	13	2	0.153846
Chr04	6181341	6182032	INS	Chr04	6084983	6085926	5865	945	0.489146	0.0021164
Chr04	6182750	6182783	INS	Chr04	6086406	6086787	5867	383	0.0606061	0.618799
Chr04	6189760	6189892	INS	Chr04	6093551	6096864	5869	3315	0.0151515	1.60754
Chr04	6190211	6190256	INS	Chr04	6097182	6097236	5870	56	0.0444444	0.0357143
Chr04	6190620	6190620	INS	Chr04	6097602	6097660	5871	60	0	0.0333333
Chr04	6198965	6198980	INS	Chr04	6105149	6105172	5873	25	0.133333	0.08
Chr04	6199186	6199200	INS	Chr04	6105383	6105403	5874	22	0.142857	0.0909091
Chr04	6203195	6203206	INS	Chr04	6107905	6107927	5878	24	0.181818	0.0833333
Chr04	6205807	6205859	INS	Chr04	6109268	6109344	5880	78	0.0384615	0.025641
Chr04	6218406	6218432	INS	Chr04	6120579	6120620	5888	43	0.0769231	0.0465116
Chr04	6219330	6219333	INS	Chr04	6121516	6122364	5889	850	0.666667	2.15765
Chr04	6224473	6224487	INS	Chr04	6124933	6124952	5893	21	0.142857	0.0952381
Chr04	6224596	6224605	INS	Chr04	6125063	6125080	5894	19	0.222222	0.105263
Chr04	6225450	6225557	INS	Chr04	6125916	6126425	5895	511	0.0186916	0.870841
Chr04	6226639	6226642	INS	Chr04	6127474	6127493	5897	21	0.666667	0.0952381
Chr04	6226915	6227224	INS	Chr04	6127768	6128096	5898	330	0.00647249	0.00606061
Chr04	6230427	6230461	INS	Chr04	6129399	6129437	5900	40	0.0588235	0.05
Chr04	6231243	6231489	INS	Chr04	6130116	6131099	5902	985	0.00813008	1.03147
Chr04	6233057	6233334	INS	Chr04	6132637	6133175	5905	540	0.00722022	0.0037037
Chr04	6233404	6234014	INS	Chr04	6133247	6134414	5906	1169	0.00327869	0.00171086
Chr04	6235603	6235647	INS	Chr04	6134717	6134806	5908	91	0.0454545	0.021978
Chr04	6278516	6278566	INS	Chr04	6174693	6175000	5916	309	0.04	0.245955
Chr04	6284539	6284617	INS	Chr04	6180969	6181112	5918	145	0.025641	0.0137931
Chr04	6287626	6287626	INS	Chr04	6183889	6183897	5920	10	0	0.2
Chr04	6290096	6290227	INS	Chr04	6186344	6186526	5922	184	0.0152672	0.0108696
Chr04	6290417	6290461	INS	Chr04	6186721	6187011	5923	292	0.0454545	1.13699
Chr04	6294595	6294595	INS	Chr04	6191276	6191301	5927	27	0	0.0740741
Chr04	6302657	6302657	INS	Chr04	6199127	6199139	5932	14	0	2.28571
Chr04	6343359	6343359	INS	Chr04	6230477	6230480	5942	5	0	2.8
Chr04	6352005	6352005	INS	Chr04	6239133	6239135	5943	4	0	3
Chr04	6373074	6373079	INS	Chr04	6259896	6259915	5948	21	0.4	0.0952381
Chr04	6374415	6374415	INS	Chr04	6261253	6273148	5949	11897	0	2.83113
Chr04	6377061	6377063	INS	Chr04	6275801	6275829	5950	30	1.5	6.6
Chr04	6389339	6389340	INS	Chr04	6288110	6288159	5951	51	2	0.0392157
Chr04	6396857	6396858	INS	Chr04	6295654	6295669	5953	17	2	2.23529
Chr04	6397713	6397713	INS	Chr04	6296527	6305355	5954	8830	0	2.37248
Chr04	6411398	6411398	INS	Chr04	6318981	6320667	5958	1688	0	1.32168
Chr04	6415275	6417283	INS	Chr04	6324548	6329627	5959	5081	0.000996016	1.57193
Chr04	6418701	6418987	INS	Chr04	6330247	6330532	5961	287	0.00699301	2.2892
Chr04	6430772	6430772	INS	Chr04	6335521	6338108	5964	2589	0	1.88528
Chr04	6433153	6433153	INS	Chr04	6340493	6340507	5965	16	0	1.1875
Chr04	6434619	6434619	INS	Chr04	6341984	6354634	5966	12652	0	2.05003
Chr04	6438300	6438313	INS	Chr04	6358294	6358328	5968	36	0.153846	1.08333
Chr04	6441855	6441855	INS	Chr04	6361838	6361838	5971	2	0	1
Chr04	6447021	6447021	INS	Chr04	6367011	6370046	5972	3037	0	1.20151
Chr04	6488732	6488764	INS	Chr04	6412280	6412335	5979	57	0.0625	0.0350877
Chr04	6492271	6492599	INS	Chr04	6415838	6416165	5980	329	0.00609756	0.00607903
Chr04	6521683	6521709	INS	Chr04	6425705	6425745	5985	42	0.0769231	0.047619
Chr04	6545489	6545504	INS	Chr04	6449609	6449630	5986	23	0.133333	0.0869565
Chr04	6559758	6559861	INS	Chr04	6463906	6464047	5987	143	0.0194175	0.013986
Chr04	6561741	6561749	INS	Chr04	6465879	6465895	5988	18	0.25	0.111111
Chr04	6563089	6563089	INS	Chr04	6467226	6467228	5989	4	0	0.5
Chr04	6563581	6563581	INS	Chr04	6467732	6467748	5990	18	0	0.111111
Chr04	6565161	6565177	INS	Chr04	6469335	6469368	5991	35	0.125	0.0571429
Chr04	6566085	6566308	INS	Chr04	6470271	6470504	5992	235	0.00896861	1.74468
Chr04	6572735	6572736	INS	Chr04	6476933	6476944	5993	13	2	0.153846
Chr04	6582596	6582890	INS	Chr04	6486812	6487105	5994	295	0.00680272	0.00677966
Chr04	6584482	6584482	INS	Chr04	6488706	6489052	5995	348	0	0.583333
Chr04	6586786	6586789	INS	Chr04	6491359	6493414	5997	2057	0.666667	1.10404
Chr04	6588829	6588829	INS	Chr04	6495446	6495450	5999	6	0	2.66667
Chr04	6591950	6591973	INS	Chr04	6498583	6498618	6000	37	0.0869565	0.0540541
Chr04	6598796	6598874	INS	Chr04	6505448	6505718	6001	272	0.025641	3.66176
Chr04	6600789	6600789	INS	Chr04	6507619	6507626	6003	9	0	0.222222
Chr04	6609945	6609948	INS	Chr04	6515021	6515028	6008	9	0.666667	0.222222
Chr04	6614788	6614793	INS	Chr04	6519859	6519870	6010	13	0.4	0.153846
Chr04	6625288	6625288	INS	Chr04	6530356	6531090	6013	736	0	0.447011
Chr04	6626761	6626763	INS	Chr04	6531517	6531612	6015	97	1	0.0206186
Chr04	6627013	6627728	INS	Chr04	6531864	6534680	6016	2818	0.0027972	0.53797
Chr04	6628345	6628345	INS	Chr04	6535320	6541100	6017	5782	0	1.01141
Chr04	6656800	6657355	INS	Chr04	6563725	6565315	6021	1592	0.0036036	1.17714
Chr04	6659001	6659001	INS	Chr04	6566957	6566983	6023	28	0	0.0714286
Chr04	6667985	6668002	INS	Chr04	6575946	6575949	6026	14	2.11765	2.66667
Chr04	6673349	6673357	INS	Chr04	6581301	6581316	6028	17	0.25	0.117647
Chr04	6677595	6677608	INS	Chr04	6585570	6585571	6029	12	2.15385	4
Chr04	6754882	6754886	INS	Chr04	6662639	6662673	6044	36	0.5	0.0555556
Chr04	6756547	6756549	INS	Chr04	6664339	6664949	6045	612	1	2.72876
Chr04	6759915	6759917	INS	Chr04	6667905	6667932	6048	29	1	0.0689655
Chr04	6760369	6760371	INS	Chr04	6668401	6668408	6049	9	1	0.222222
Chr04	6761092	6761109	INS	Chr04	6668895	6674372	6051	5479	0.117647	1.20807
Chr04	6761343	6761343	INS	Chr04	6674611	6674617	6052	8	0	0.25
Chr04	6761649	6761650	INS	Chr04	6674961	6674982	6053	23	2	0.0869565
Chr04	6768374	6768403	INS	Chr04	6681701	6681753	6055	54	0.0689655	0.037037
Chr04	6770699	6770873	INS	Chr04	6684051	6684233	6056	184	0.0114943	0.0108696
Chr04	6786079	6786098	INS	Chr04	6703770	6703800	6057	32	0.105263	0.0625
Chr04	6786248	6786266	INS	Chr04	6703952	6703981	6058	31	0.111111	0.0645161
Chr04	6800757	6800787	INS	Chr04	6718508	6718509	6060	29	2.06667	4
Chr04	6801785	6801798	INS	Chr04	6719542	6719549	6061	6	2.15385	5.71429
Chr04	6808076	6808305	INS	Chr04	6725817	6726065	6064	250	0.139738	1.512
Chr04	6836806	6836825	INS	Chr04	6741864	6741877	6070	6	2.10526	2.15385
Chr04	6838152	6838562	INS	Chr04	6743507	6746563	6071	3058	0.00487805	0.980052
Chr04	6841659	6841979	INS	Chr04	6746453	6746784	6073	333	0.615625	0.540541
Chr04	6842840	6842840	INS	Chr04	6747432	6747439	6075	9	0	0.222222
Chr04	6850605	6850817	INS	Chr04	6749481	6749924	6078	445	0.00943396	0.382022
Chr04	6850917	6850960	INS	Chr04	6750026	6750552	6079	528	0.0465116	2.625
Chr04	6851388	6851393	INS	Chr04	6750975	6756091	6080	5118	0.4	0.228605
Chr04	6863455	6863568	INS	Chr04	6768131	6768253	6082	124	0.0176991	1.95968
Chr04	6871236	6871236	INS	Chr04	6775914	6776565	6084	653	0	1.78101
Chr04	6894101	6894101	INS	Chr04	6799463	6799471	6088	10	0	0.2
Chr04	6895688	6895689	INS	Chr04	6801061	6801077	6089	18	2	0.111111
Chr04	6908989	6908989	INS	Chr04	6814380	6821739	6090	7361	0	1.48322
Chr04	6927223	6927286	INS	Chr04	6829322	6829396	6093	76	0.031746	0.0263158
Chr04	6935838	6935847	INS	Chr04	6837941	6837956	6094	17	0.222222	0.117647
Chr04	6936843	6936845	INS	Chr04	6838968	6838980	6095	14	1	0.142857
Chr04	6945066	6945066	INS	Chr04	6847195	6847847	6096	654	0	2.5948
Chr04	6964380	6964382	INS	Chr04	6867151	6867179	6097	30	1	4.2
Chr04	7033077	7033157	INS	Chr04	6935855	6935929	6099	6	2.025	3.04054
Chr04	7473101	7473165	INS	Chr04	7375695	7375743	6105	16	2.03125	6.125
Chr04	7531619	7531700	INS	Chr04	7434217	7434288	6106	10	3	7.09859
Chr04	8203301	8203371	INS	Chr04	8104163	8104217	6115	16	2.02857	4.07407
Chr04	8274406	8274535	INS	Chr04	8175262	8175319	6117	72	2.0155	12.4035
Chr04	8502035	8502089	INS	Chr04	8402903	8402935	6119	22	2.03704	9.28125
Chr04	8515136	8515147	INS	Chr04	8416012	8416016	6120	7	2.18182	3.75
Chr04	8880794	8880841	INS	Chr04	8781558	8781599	6126	6	2.04255	3.07317
Chr04	9034225	9034338	INS	Chr04	8815232	8815344	6134	114	0.0176991	0.0175439
Chr04	9034763	9034863	INS	Chr04	8814563	8814829	6138	268	0.02	0.496269
Chr04	9050521	9050678	INS	Chr04	8811745	8812206	6142	463	0.0127389	2.5486
Chr04	9050832	9050931	INS	Chr04	8811335	8811589	6144	256	0.020202	0.398438
Chr04	9052912	9052965	INS	Chr04	8809542	8809601	6148	61	0.0377358	0.0327869
Chr04	9059384	9059516	INS	Chr04	8946063	8946194	6157	133	0.0151515	2.45865
Chr04	9065154	9065361	INS	Chr04	8951569	8951785	6160	218	0.00966184	0.00917431
Chr04	9067839	9067839	INS	Chr04	8954141	8954142	6164	3	0	0.666667
Chr04	9073763	9073776	INS	Chr04	8960068	8960091	6165	25	0.153846	0.08
Chr04	9079163	9079163	INS	Chr04	8964458	8964513	6170	57	0	0.0350877
Chr04	9093050	9093050	INS	Chr04	8978229	8979249	6176	1022	0	2.17123
Chr04	9112555	9112555	INS	Chr04	8991189	8991191	6179	4	0	0.5
Chr04	9118581	9118581	INS	Chr04	8997236	8997258	6180	24	0	3.20833
Chr04	9127424	9127543	INS	Chr04	9006078	9006196	6182	120	0.0168067	2.36667
Chr04	9140419	9140421	INS	Chr04	9019036	9019825	6184	791	1	1.31353
Chr04	9141322	9141334	INS	Chr04	9020728	9020744	6185	18	0.166667	0.111111
Chr04	9163902	9163913	INS	Chr04	9035753	9035773	6190	22	0.181818	0.0909091
Chr04	9174802	9175042	INS	Chr04	9046663	9046991	6192	330	0.0125	1.24242
Chr04	9177920	9178612	INS	Chr04	9049873	9050581	6193	710	0.00289017	2.07606
Chr04	9184578	9184628	INS	Chr04	9056545	9056683	6195	140	0.04	0.928571
Chr04	9187382	9187389	INS	Chr04	9059440	9059657	6196	219	0.285714	1.97717
Chr04	9201629	9201804	INS	Chr04	9064514	9064718	6201	206	0.0114286	0.00970874
Chr04	9202330	9202384	INS	Chr04	9065244	9065311	6202	69	0.037037	0.0289855
Chr04	9203344	9203345	INS	Chr04	9066273	9066348	6203	77	2	0.025974
Chr04	9205441	9205441	INS	Chr04	9068435	9068434	6205	1	0	2
Chr04	9216360	9217354	INS	Chr04	9079216	9094192	6206	14978	0.00201207	3.12805
Chr04	9219892	9219892	INS	Chr04	9096732	9104809	6207	8079	0	3.03094
Chr04	9226424	9226434	INS	Chr04	9111325	9111329	6209	6	2.2	2.5
Chr04	9228557	9228594	INS	Chr04	9113403	9113467	6213	66	0.0540541	0.030303
Chr04	9229379	9229732	INS	Chr04	9114260	9114614	6214	356	0.00566572	0.382022
Chr04	9229876	9231373	INS	Chr04	9114760	9116261	6215	1503	0.00133601	0.182302
Chr04	9234185	9234208	INS	Chr04	9117824	9118161	6218	339	0.0869565	0.00589971
Chr04	9237028	9237029	INS	Chr04	9120386	9120411	6221	27	2	0.0740741
Chr04	9239181	9239181	INS	Chr04	9122564	9122569	6222	7	0	0.285714
Chr04	9239479	9239479	INS	Chr04	9122871	9122880	6223	11	0	0.181818
Chr04	9251570	9251573	INS	Chr04	9134808	9134833	6226	27	1	2.07407
Chr04	9255432	9255432	INS	Chr04	9138693	9138703	6227	12	0	1.25
Chr04	9257542	9257617	INS	Chr04	9140810	9140910	6229	102	0.0266667	0.284314
Chr04	9259150	9259197	INS	Chr04	9142444	9154157	6230	11715	0.0425532	1.55262
Chr04	9276045	9277437	INS	Chr04	9170941	9178304	6235	7365	0.126437	1.01602
Chr04	9277805	9277844	INS	Chr04	9178675	9178727	6236	54	0.0512821	0.037037
Chr04	9278014	9278714	INS	Chr04	9178900	9180678	6237	1780	0.00285714	0.556742
Chr04	9278999	9279081	INS	Chr04	9250622	9268760	6239	18140	0.0243902	1.9435
Chr04	9279475	9279647	INS	Chr04	9269152	9269324	6240	174	0.0116279	0.0114943
Chr04	9288847	9288972	INS	Chr04	9277672	9278111	6246	441	0.016	0.00453515
Chr04	9289354	9289565	INS	Chr04	9278490	9279079	6247	591	0.00947867	0.00338409
Chr04	9290159	9290193	INS	Chr04	9279678	9279736	6248	60	0.0588235	0.0333333
Chr04	9291019	9291020	INS	Chr04	9280565	9297309	6249	16746	2	1.87006
Chr04	9292339	9292529	INS	Chr04	9298635	9298839	6250	206	0.0105263	0.00970874
Chr04	9292729	9292749	INS	Chr04	9299042	9299071	6251	31	0.1	0.0645161
Chr04	9293082	9293093	INS	Chr04	9299409	9310802	6252	11395	0.181818	1.40193
Chr04	9294305	9294321	INS	Chr04	9311976	9311998	6254	24	0.125	0.0833333
Chr04	9294913	9294935	INS	Chr04	9312534	9312687	6256	155	0.0909091	0.0129032
Chr04	9304418	9304418	INS	Chr04	9322139	9322157	6258	20	0	0.1
Chr04	9304684	9304715	INS	Chr04	9322426	9322479	6259	55	0.0645161	0.0363636
Chr04	9308715	9308715	INS	Chr04	9326508	9326545	6260	39	0	0.0512821
Chr04	9312328	9312328	INS	Chr04	9330163	9335780	6262	5619	0	inf
Chr04	9321974	9321974	INS	Chr04	9345996	9346005	6264	11	0	4
Chr04	9323886	9323892	INS	Chr04	9347931	9347941	6266	12	1	0.166667
Chr04	9326454	9326456	INS	Chr04	9350495	9350535	6267	42	3	0.047619
Chr04	9326958	9326958	INS	Chr04	9351039	9351065	6268	28	0	0.0714286
Chr04	9327455	9327455	INS	Chr04	9366820	9366847	6269	29	0	0.103448
Chr04	9327879	9327925	INS	Chr04	9367798	9367816	6270	28	2.04348	2.11111
Chr04	9328854	9328854	INS	Chr04	9368773	9368855	6271	84	0	0.0238095
Chr04	9329471	9329496	INS	Chr04	9369476	9369513	6272	39	0.08	0.0512821
Chr04	9329794	9329814	INS	Chr04	9369831	9369832	6273	19	2.1	4
Chr04	9331290	9331290	INS	Chr04	9371321	9371325	6275	6	0	0.333333
Chr04	9339883	9340461	INS	Chr04	9379890	9383044	6278	3156	0.00346021	0.186312
Chr04	9340551	9341241	INS	Chr04	9383133	9387018	6279	3887	0.133333	1.12272
Chr04	9341752	9341774	INS	Chr04	9387530	9387563	6280	35	0.0909091	0.0571429
Chr04	9342155	9342155	INS	Chr04	9387952	9387952	6281	2	0	1
Chr04	9417458	9417467	INS	Chr04	9400059	9400976	6286	919	0.222222	0.977149
Chr04	9418703	9418805	INS	Chr04	9402214	9402323	6287	111	0.0196078	0.018018
Chr04	9420758	9421431	INS	Chr04	9403862	9404569	6290	709	0.00297177	0.196051
Chr04	9422873	9422962	INS	Chr04	9406012	9406102	6291	92	0.0224719	0.0217391
Chr04	9424140	9424169	INS	Chr04	9407284	9407581	6292	299	0.0689655	0.00668896
Chr04	9446970	9446970	INS	Chr04	9429093	9429137	6298	46	0	0.0434783
Chr04	9447543	9447543	INS	Chr04	9429718	9429723	6299	7	0	0.285714
Chr04	9453881	9453881	INS	Chr04	9435913	9435930	6304	19	0	0.105263
Chr04	9465810	9465957	INS	Chr04	9447852	9448003	6306	153	0.0136054	0.0130719
Chr04	9466283	9466656	INS	Chr04	9448338	9448941	6307	605	0.00536193	0.603306
Chr04	9481308	9481470	INS	Chr04	9449956	9450124	6309	170	0.0123457	0.0117647
Chr04	9482669	9482669	INS	Chr04	9451096	9451102	6311	8	0	0.25
Chr04	9487169	9487169	INS	Chr04	9455591	9455935	6313	346	0	2.65607
Chr04	9493712	9493733	INS	Chr04	9462481	9462540	6314	61	1.19048	0.0327869
Chr04	9496986	9496986	INS	Chr04	9471286	9471941	6316	657	0	1.92694
Chr04	9504506	9504525	INS	Chr04	9480254	9480263	6317	10	2.10526	2.22222
Chr04	9517205	9517205	INS	Chr04	9492926	9492933	6319	9	0	0.222222
Chr04	9521240	9521308	INS	Chr04	9496976	9497056	6320	82	0.0294118	0.0243902
Chr04	9522575	9522575	INS	Chr04	9498325	9498350	6321	27	0	0.0740741
Chr04	9526475	9526549	INS	Chr04	9502251	9502345	6323	96	0.027027	3.34375
Chr04	9531980	9532137	INS	Chr04	9507775	9509034	6324	1261	0.0127389	3.21094
Chr04	9532391	9533359	INS	Chr04	9509290	9510403	6325	1115	0.00206612	2.11749
Chr04	9543661	9543711	INS	Chr04	9512314	9512382	6327	70	0.04	0.528571
Chr04	9545642	9545660	INS	Chr04	9514303	9514333	6329	32	0.111111	0.0625
Chr04	9546099	9546374	INS	Chr04	9514774	9515129	6330	357	0.00727273	0.00560224
Chr04	9547595	9547595	INS	Chr04	9516338	9516343	6331	7	0	0.285714
Chr04	9548132	9548132	INS	Chr04	9517658	9518288	6332	632	0	0.43038
Chr04	9584687	9584718	INS	Chr04	9554835	9554871	6336	38	0.0645161	0.0526316
Chr04	9585324	9585357	INS	Chr04	9555446	9556263	6338	819	0.0606061	0.002442
Chr04	9591164	9591164	INS	Chr04	9562071	9562071	6339	2	0	1
Chr04	9594994	9595201	INS	Chr04	9565908	9566127	6340	221	0.00966184	0.00904977
Chr04	9598866	9599135	INS	Chr04	9569795	9570065	6341	272	0.00743494	3.25735
Chr04	9607119	9607273	INS	Chr04	9578049	9578277	6342	230	0.824675	0.904348
Chr04	9607149	9607382	INS	Chr04	9578382	9578387	6343	228	1.47639	7.2
Chr04	9613987	9614028	INS	Chr04	9585055	9585072	6345	24	2.04878	2.11765
Chr04	9622277	9622552	INS	Chr04	9593334	9593608	6347	276	0.00727273	5.04348
Chr04	9655583	9655591	INS	Chr04	9626606	9626607	6351	7	2.25	4
Chr04	9668167	9668167	INS	Chr04	9636419	9636423	6355	6	0	0.333333
Chr04	9669774	9669778	INS	Chr04	9637193	9637236	6357	45	0.5	0.0444444
Chr04	9669891	9669899	INS	Chr04	9637353	9637598	6358	247	0.25	1.7085
Chr04	9730352	9730353	INS	Chr04	9641791	9642015	6362	226	2	0.730088
Chr04	9732669	9732691	INS	Chr04	9644050	9644125	6364	77	0.0909091	0.779221
Chr04	9736508	9736509	INS	Chr04	9647908	9647919	6367	13	2	0.153846
Chr04	9736736	9736759	INS	Chr04	9648148	9648198	6368	52	0.0869565	0.0384615
Chr04	9738203	9738347	INS	Chr04	9649605	9649751	6371	148	0.0138889	0.243243
Chr04	9741656	9741656	INS	Chr04	9653066	9653066	6373	2	0	1
Chr04	9742185	9742668	INS	Chr04	9654092	9654094	6374	481	2.00414	3
Chr04	9742990	9743015	INS	Chr04	9654906	9654958	6375	54	0.08	0.037037
Chr04	9744017	9744017	INS	Chr04	9655958	9656929	6376	973	0	0.28777
Chr04	9744304	9744777	INS	Chr04	9657229	9657701	6377	474	0.00422833	0.00632911
Chr04	9745483	9745485	INS	Chr04	9658410	9660264	6378	1856	1	0.396552
Chr04	9746178	9746189	INS	Chr04	9660706	9666798	6380	6094	0.181818	2.45471
Chr04	9748559	9748559	INS	Chr04	9669154	9669153	6382	1	0	2
Chr04	9752137	9752137	INS	Chr04	9672740	9672748	6384	10	0	0.2
Chr04	9753194	9753481	INS	Chr04	9673796	9674706	6386	912	0.00696864	1.43311
Chr04	9765262	9765267	INS	Chr04	9685887	9685926	6390	41	0.4	0.0487805
Chr04	9806324	9806337	INS	Chr04	9714064	9714088	6400	26	0.153846	0.0769231
Chr04	9806426	9806508	INS	Chr04	9714179	9714269	6401	92	0.0243902	0.0217391
Chr04	9807276	9807278	INS	Chr04	9715040	9715053	6402	15	1	0.133333
Chr04	9809273	9809293	INS	Chr04	9716801	9729981	6404	13182	0.1	2.62145
Chr04	9812440	9812440	INS	Chr04	9733131	9733147	6405	18	0	0.111111
Chr04	9815343	9815587	INS	Chr04	9735620	9736056	6407	438	0.00819672	0.00456621
Chr04	9815791	9816010	INS	Chr04	9736263	9737728	6408	1467	0.00913242	0.832993
Chr04	9826624	9826625	INS	Chr04	9747789	9747811	6410	24	2	1.125
Chr04	9830209	9830209	INS	Chr04	9751399	9751404	6411	7	0	0.285714
Chr04	9831566	9831566	INS	Chr04	9752778	9754114	6412	1338	0	2.3423
Chr04	9837086	9837087	INS	Chr04	9759638	9759685	6413	49	2	0.0408163
Chr04	9837157	9837158	INS	Chr04	9759757	9759764	6414	9	2	0.222222
Chr04	9840991	9841045	INS	Chr04	9763593	9763730	6415	139	0.037037	0.0143885
Chr04	9842393	9842393	INS	Chr04	9765084	9769075	6416	3993	0	1.7716
Chr04	9847084	9847218	INS	Chr04	9771880	9772027	6419	149	0.0149254	0.0134228
Chr04	9847565	9847634	INS	Chr04	9772376	9784161	6420	11787	0.0289855	1.84644
Chr04	9847944	9848027	INS	Chr04	9784473	9784564	6421	93	0.0240964	0.0215054
Chr04	9848636	9850957	INS	Chr04	9785178	9790163	6422	4987	0.000861698	0.516342
Chr04	9852745	9852745	INS	Chr04	9791953	9791969	6423	18	0	0.111111
Chr04	9866255	9866274	INS	Chr04	9805613	9805633	6426	22	0.105263	0.0454545
Chr04	9879657	9880950	INS	Chr04	9819046	9821957	6427	2913	0.105955	0.661861
Chr04	9891420	9891896	INS	Chr04	9825951	9828352	6430	2403	0.62605	2.12193
Chr04	9892005	9892193	INS	Chr04	9828463	9828650	6431	189	0.755319	1.24868
Chr04	9898160	9898161	INS	Chr04	9832776	9832832	6435	58	2	0.0344828
Chr04	9904803	9904966	INS	Chr04	9839450	9839612	6437	164	0.0613497	4.2561
Chr04	9936682	9936688	INS	Chr04	9859240	9859278	6440	40	0.333333	0.05
Chr04	9940247	9940256	INS	Chr04	9862817	9862873	6442	58	0.222222	0.0344828
Chr04	9940442	9940482	INS	Chr04	9863061	9863109	6443	50	0.05	0.04
Chr04	9940701	9940797	INS	Chr04	9863325	9863867	6444	544	0.0208333	0.318015
Chr04	9941476	9941715	INS	Chr04	9864548	9864850	6445	304	0.0083682	0.00657895
Chr04	9942798	9942841	INS	Chr04	9865697	9865746	6447	51	0.0465116	0.0392157
Chr04	9947582	9947583	INS	Chr04	9870487	9870498	6448	13	2	0.153846
Chr04	9947825	9947826	INS	Chr04	9870741	9870748	6449	9	3	2.44444
Chr04	9948242	9948269	INS	Chr04	9871166	9871200	6450	36	0.0740741	0.0555556
Chr04	9954858	9954858	INS	Chr04	9877796	9877800	6451	6	0	0.333333
Chr04	9955176	9955178	INS	Chr04	9878122	9878131	6452	11	1	0.181818
Chr04	9955397	9955397	INS	Chr04	9878352	9878359	6453	9	0	0.222222
Chr04	9962797	9962797	INS	Chr04	9885785	9885788	6454	5	0	0.4
Chr04	9964325	9964325	INS	Chr04	9887311	9887310	6455	1	0	2
Chr04	9971648	9971671	INS	Chr04	9894714	9894766	6456	54	0.0869565	0.037037
Chr04	10009669	10009669	INS	Chr04	9913572	9913571	6464	1	0	2
Chr04	10012145	10012156	INS	Chr04	9916039	9916041	6467	9	2.18182	3
Chr04	10012486	10012502	INS	Chr04	9916378	9916404	6468	28	0.125	0.0714286
Chr04	10032391	10032391	INS	Chr04	9930217	9930219	6476	4	0	0.5
Chr04	10033322	10033332	INS	Chr04	9931123	9931124	6479	9	2.2	4
Chr04	10034719	10034752	INS	Chr04	9932517	9932586	6480	71	0.0606061	0.028169
Chr04	10035482	10037472	INS	Chr04	9933313	9936123	6481	2812	0.00100503	1.20982
Chr04	10037645	10038910	INS	Chr04	9936293	9938661	6482	2370	0.00158103	0.726582
Chr04	10039125	10039164	INS	Chr04	9938878	9939159	6483	283	0.0512821	1.09541
Chr04	10040497	10040549	INS	Chr04	9940492	9941750	6484	1260	0.0384615	1.57381
Chr04	10043457	10043769	INS	Chr04	9943236	9943571	6487	337	0.00641026	0.00593472
Chr04	10045675	10045695	INS	Chr04	9945467	9945628	6489	163	0.1	0.527607
Chr04	10051852	10051914	INS	Chr04	9951438	9951546	6492	110	0.0322581	0.0181818
Chr04	10052808	10052814	INS	Chr04	9952444	9952478	6493	36	0.333333	0.666667
Chr04	10053553	10053664	INS	Chr04	9953219	9953332	6494	115	3.04505	0.156522
Chr04	10057849	10058030	INS	Chr04	9978222	9978489	6496	269	0.0220994	0.535316
Chr04	10058352	10058352	INS	Chr04	9982542	9990940	6497	8400	0	2.11024
Chr04	10121805	10121805	INS	Chr04	10017746	10017757	6506	13	0	1.23077
Chr04	10126921	10126926	INS	Chr04	10022900	10022989	6508	91	0.4	2.59341
Chr04	10135080	10135086	INS	Chr04	10030919	10030955	6514	38	0.333333	0.0789474
Chr04	10135538	10135538	INS	Chr04	10031409	10031410	6515	3	0	2
Chr04	10136671	10136746	INS	Chr04	10032553	10032655	6516	104	0.0266667	1.16346
Chr04	10141685	10142678	INS	Chr04	10037597	10038844	6517	1249	0.0020141	0.0984788
Chr04	10142985	10146524	INS	Chr04	10039145	10044456	6518	5313	0.000565131	0.361001
Chr04	10146681	10146706	INS	Chr04	10044620	10044857	6519	239	0.08	0.640167
Chr04	10147458	10147510	INS	Chr04	10045375	10045621	6521	248	0.0384615	0.00806452
Chr04	10148694	10148695	INS	Chr04	10046800	10046976	6523	178	2	0.011236
Chr04	10159544	10159561	INS	Chr04	10057286	10057932	6527	648	0.117647	2.42901
Chr04	10163507	10163507	INS	Chr04	10061882	10061887	6528	7	0	0.285714
Chr04	10163747	10163747	INS	Chr04	10062131	10062145	6529	16	0	0.125
Chr04	10164400	10164401	INS	Chr04	10062804	10062817	6530	15	2	0.133333
Chr04	10174272	10174272	INS	Chr04	10072615	10072619	6534	6	0	9.5
Chr04	10183161	10183178	INS	Chr04	10081516	10081604	6535	90	0.117647	1.03333
Chr04	10192547	10192547	INS	Chr04	10090978	10091315	6536	339	0	1.17109
Chr04	10207976	10208001	INS	Chr04	10106753	10106807	6537	56	0.08	4.78571
Chr04	10219114	10219254	INS	Chr04	10117891	10118137	6540	248	0.0142857	0.00806452
Chr04	10220185	10220274	INS	Chr04	10119047	10119137	6542	92	0.0224719	0.0217391
Chr04	10229165	10229167	INS	Chr04	10128023	10128047	6544	26	1	0.0769231
Chr04	10249709	10249728	INS	Chr04	10136495	10136520	6548	27	0.105263	0.0740741
Chr04	10249831	10249868	INS	Chr04	10136625	10136884	6549	261	0.0540541	1.04981
Chr04	10250829	10251057	INS	Chr04	10137822	10138394	6551	574	0.00877193	0.88676
Chr04	10270295	10270295	INS	Chr04	10157640	10157652	6553	14	0	0.142857
Chr04	10271105	10272645	INS	Chr04	36129353	36143038	6554	13687	0.247403	1.43304
Chr04	10276604	10277859	INS	Chr04	53476450	53491679	6556	15231	0.00159363	2.52997
Chr04	10298348	10298348	INS	Chr04	10178222	10178227	6559	7	0	0.285714
Chr04	10306500	10306500	INS	Chr04	10186046	10186059	6563	15	0	0.133333
Chr04	10311748	10311748	INS	Chr04	10191308	10191313	6564	7	0	0.285714
Chr04	10317216	10317216	INS	Chr04	10198888	10198939	6566	53	0	0.0377358
Chr04	10319717	10319950	INS	Chr04	10201269	10201548	6568	281	0.00858369	0.00711744
Chr04	10320177	10320177	INS	Chr04	10201777	10201777	6569	2	0	1
Chr04	10331878	10331895	INS	Chr04	10213476	10213481	6571	12	2.11765	2.4
Chr04	10338243	10338247	INS	Chr04	10219842	10219856	6572	16	0.5	0.125
Chr04	10345566	10345566	INS	Chr04	10227197	10227208	6573	13	0	0.153846
Chr04	10345693	10345694	INS	Chr04	10227339	10227346	6574	9	2	0.222222
Chr04	10349704	10349714	INS	Chr04	10231359	10231373	6575	16	0.2	1.125
Chr04	10349978	10350057	INS	Chr04	10231639	10231738	6576	101	0.0253165	4.66337
Chr04	10355161	10355162	INS	Chr04	10236840	10236850	6577	12	2	0.166667
Chr04	10358099	10358108	INS	Chr04	10239792	10239795	6578	6	2.22222	2.66667
Chr04	10379833	10379833	INS	Chr04	10261428	10261430	6583	4	0	0.5
Chr04	10385146	10385161	INS	Chr04	10266757	10267005	6584	250	0.133333	1.564
Chr04	10391358	10391358	INS	Chr04	10273214	10273214	6585	2	0	1
Chr04	10391423	10391423	INS	Chr04	10273287	10273287	6586	2	0	1
Chr04	10393404	10393404	INS	Chr04	10275281	10275818	6587	539	0	2.89981
Chr04	10394621	10394622	INS	Chr04	10277034	10277041	6589	9	2	0.222222
Chr04	10396195	10396195	INS	Chr04	10278615	10278614	6590	1	0	2
Chr04	10407792	10407804	INS	Chr04	10289912	10289929	6595	19	0.166667	0.105263
Chr04	10409131	10409131	INS	Chr04	10290897	10290918	6597	23	0	0.0869565
Chr04	10411072	10411086	INS	Chr04	10292882	10292903	6598	23	0.142857	0.0869565
Chr04	10447230	10447233	INS	Chr04	10302592	10302606	6602	16	0.666667	0.125
Chr04	10452171	10452171	INS	Chr04	10307251	10307251	6605	2	0	1
Chr04	10454136	10454248	INS	Chr04	10308630	10308744	6607	116	0.0178571	0.0172414
Chr04	10457555	10457697	INS	Chr04	10311987	10312389	6611	404	0.0140845	0.0049505
Chr04	10460421	10460434	INS	Chr04	10315093	10315678	6613	587	0.153846	0.321976
Chr04	10461962	10461989	INS	Chr04	10316988	10328387	6616	11401	0.0740741	2.53022
Chr04	10462359	10462359	INS	Chr04	10328767	10328781	6617	16	0	0.125
Chr04	10462457	10462594	INS	Chr04	10330664	10331046	6618	384	0.0145985	0.658854
Chr04	10465822	10465860	INS	Chr04	10333709	10333766	6621	59	0.0526316	0.0338983
Chr04	10468508	10468510	INS	Chr04	10336415	10336431	6622	18	1	0.111111
Chr04	10475230	10475250	INS	Chr04	10343158	10343205	6623	49	0.1	2.89796
Chr04	10476224	10476245	INS	Chr04	10344184	10344229	6624	47	0.0952381	0.382979
Chr04	10482280	10482281	INS	Chr04	10350234	10350248	6627	16	2	0.125
Chr04	10487775	10487776	INS	Chr04	10355741	10356644	6628	905	2	0.637569
Chr04	10489833	10489833	INS	Chr04	10358702	10358743	6629	43	0	0.0465116
Chr04	10497789	10497826	INS	Chr04	10366686	10366731	6631	47	0.0540541	0.0425532
Chr04	10501100	10501116	INS	Chr04	10369901	10369905	6633	12	2.125	2.5
Chr04	10501881	10501883	INS	Chr04	10370685	10370696	6635	13	1	0.153846
Chr04	10505776	10505776	INS	Chr04	10374572	10374577	6636	7	0	0.285714
Chr04	10506151	10506152	INS	Chr04	10374958	10374977	6637	21	2	0.0952381
Chr04	10516604	10516604	INS	Chr04	10385409	10386233	6641	826	0	3.02906
Chr04	10528536	10528551	INS	Chr04	10398168	10398198	6643	32	0.133333	0.0625
Chr04	10533118	10533119	INS	Chr04	10402768	10402790	6644	24	2	0.0833333
Chr04	10533457	10533518	INS	Chr04	10403130	10403204	6645	76	0.0327869	1.82895
Chr04	10535245	10535245	INS	Chr04	10416029	10416138	6646	111	0	2.4955
Chr04	10543887	10543887	INS	Chr04	10420777	10420784	6648	9	0	0.222222
Chr04	10553436	10553436	INS	Chr04	10430321	10430328	6650	9	0	0.222222
Chr04	10555094	10555105	INS	Chr04	10431976	10431978	6652	9	2.18182	3
Chr04	10557211	10557254	INS	Chr04	10434064	10434401	6654	339	0.0465116	1.0649
Chr04	10578599	10579070	INS	Chr04	10456017	10460071	6658	4056	0.00636943	0.810897
Chr04	10586608	10586635	INS	Chr04	10467607	10467640	6660	35	0.0740741	0.0571429
Chr04	10587631	10587638	INS	Chr04	10468625	10468638	6662	15	0.285714	0.133333
Chr04	10639888	10639888	INS	Chr04	10518040	10518046	6668	8	0	1.375
Chr04	10650406	10650615	INS	Chr04	10528562	10528773	6670	213	0.00956938	2.80282
Chr04	10668694	10668694	INS	Chr04	10546545	10546562	6673	19	0	4.31579
Chr04	10671714	10671719	INS	Chr04	10549619	10549673	6674	56	0.4	0.0357143
Chr04	10672926	10672926	INS	Chr04	10550885	10550885	6675	2	0	2.5
Chr04	10718245	10718277	INS	Chr04	10599085	10600808	6682	1725	0.0625	1.72232
Chr04	10737607	10737607	INS	Chr04	10612873	10613096	6685	225	0	4.20889
Chr04	10742787	10742787	INS	Chr04	10618276	10618282	6686	8	0	2.5
Chr04	10768099	10768100	INS	Chr04	10629107	10629126	6689	21	2	2.19048
Chr04	10775176	10775178	INS	Chr04	10636184	10636211	6692	29	1	0.0689655
Chr04	10775748	10775856	INS	Chr04	10636783	10636890	6693	109	0.0185185	1.3211
Chr04	10779675	10779718	INS	Chr04	10640707	10640754	6694	49	0.0465116	0.0408163
Chr04	10785086	10785095	INS	Chr04	10646130	10646132	6695	7	2.22222	6
Chr04	10790325	10790345	INS	Chr04	10651378	10651392	6696	6	2.1	3.21429
Chr04	10795786	10795951	INS	Chr04	10656861	10657025	6697	166	0.0121212	1.01807
Chr04	10802311	10802324	INS	Chr04	10663374	10663512	6699	140	0.153846	0.128571
Chr04	10810023	10810192	INS	Chr04	10671013	10671188	6702	177	0.224852	1.42373
Chr04	10816760	10816807	INS	Chr04	10677758	10677833	6703	77	0.234043	0.038961
Chr04	10829614	10829616	INS	Chr04	10690616	10690622	6706	8	1	1.5
Chr04	10851511	10851729	INS	Chr04	10711383	10712397	6711	1016	0.00917431	0.579724
Chr04	10852045	10852097	INS	Chr04	10712712	10712931	6712	221	0.0384615	0.00904977
Chr04	10853199	10853533	INS	Chr04	10713910	10715495	6714	1587	0.520958	0.52804
Chr04	10854664	10854674	INS	Chr04	10716797	10716814	6716	19	0.2	0.105263
Chr04	10876962	10876962	INS	Chr04	39480422	39488801	6719	8381	0	2.89894
Chr04	10876970	10877458	INS	Chr04	39489507	39490005	6720	500	0.336066	3.676
Chr04	10904913	10904916	INS	Chr04	10734367	10734402	6724	37	0.666667	0.0540541
Chr04	10905257	10905345	INS	Chr04	10734740	10734842	6725	104	0.0227273	0.0192308
Chr04	10905495	10905621	INS	Chr04	10734989	10743150	6726	8163	0.015873	1.53044
Chr04	10905813	10905882	INS	Chr04	10743556	10743790	6727	236	0.0289855	0.00423729
Chr04	10906679	10906815	INS	Chr04	10744357	10744506	6730	151	0.0147059	0.013245
Chr04	10909754	10909773	INS	Chr04	10755755	10756643	6734	890	0.105263	2.15281
Chr04	10909935	10910155	INS	Chr04	10764350	10765804	6735	1456	0.00909091	0.888736
Chr04	10912177	10912292	INS	Chr04	10767816	10768084	6739	270	0.0173913	0.551852
Chr04	10912361	10912695	INS	Chr04	10768155	10770219	6740	2066	0.00598802	0.419652
Chr04	10912828	10912903	INS	Chr04	10770354	10770462	6741	110	0.0266667	0.0181818
Chr04	10913113	10917877	INS	Chr04	10773164	10778295	6742	5133	0.0209908	1.66121
Chr04	10919380	10919528	INS	Chr04	10779786	10779950	6745	166	0.0135135	0.0120482
Chr04	10919702	10919702	INS	Chr04	10784398	10785125	6746	729	0	0.128944
Chr04	10919906	10920286	INS	Chr04	10785374	10786115	6747	743	0.00526316	0.00269179
Chr04	10921534	10921610	INS	Chr04	10787349	10800124	6750	12777	0.0263158	1.6993
Chr04	10953056	10953061	INS	Chr04	10806250	10806612	6754	364	0.4	1.13187
Chr04	10953590	10953661	INS	Chr04	10807146	10807907	6755	763	0.028169	0.00262123
Chr04	10953795	10953851	INS	Chr04	10808048	10809460	6756	1414	0.0357143	1.22419
Chr04	10963476	10963486	INS	Chr04	10818970	10831710	6760	12742	0.2	2.09033
Chr04	10967619	10967619	INS	Chr04	10835845	10835873	6761	30	0	0.0666667
Chr04	10968061	10968061	INS	Chr04	10836248	10836250	6764	4	0	0.5
Chr04	10972713	10972713	INS	Chr04	10840943	10840979	6765	38	0	0.0526316
Chr04	10988855	10989106	INS	Chr04	10857095	10857345	6768	252	0.00796813	1.0119
Chr04	11018877	11019278	INS	Chr04	10887088	10887488	6773	402	0.00498753	1.00746
Chr04	11020275	11020288	INS	Chr04	10888486	10888493	6775	6	2.15385	2.28571
Chr04	11035609	11035637	INS	Chr04	10903824	10904305	6777	483	0.0714286	1.85921
Chr04	11035720	11035855	INS	Chr04	10904390	10904570	6778	182	0.0148148	0.010989
Chr04	11035935	11036055	INS	Chr04	10904654	10904773	6779	121	0.0166667	0.0165289
Chr04	11036936	11036936	INS	Chr04	10905634	10905688	6781	56	0	5.07143
Chr04	11048725	11048725	INS	Chr04	10917433	10927296	6785	9865	0	2.11201
Chr04	11068033	11068064	INS	Chr04	10932713	10945113	6787	12402	0.0645161	1.51161
Chr04	11102222	11102223	INS	Chr04	10961443	10961451	6792	10	2	0.2
Chr04	11103057	11103079	INS	Chr04	10962302	10962308	6793	16	2.09091	2.33333
Chr04	11103812	11103812	INS	Chr04	10963021	10963032	6795	13	0	0.153846
Chr04	11148216	11148216	INS	Chr04	11007331	11007362	6798	33	0	0.0606061
Chr04	11150883	11150884	INS	Chr04	11010042	11010278	6799	238	2	0.00840336
Chr04	11152149	11152149	INS	Chr04	11011554	11011554	6800	2	0	1
Chr04	11152973	11152997	INS	Chr04	11012387	11012421	6801	36	0.0833333	0.0555556
Chr04	11153975	11154270	INS	Chr04	11013321	11013636	6803	317	0.00677966	0.00630915
Chr04	11154758	11154846	INS	Chr04	11014125	11014243	6804	120	0.0227273	0.0166667
Chr04	11155090	11155092	INS	Chr04	11016565	11016702	6805	139	1	1.54676
Chr04	11155199	11155908	INS	Chr04	11017537	11017557	6806	22	0.304654	1.09091
Chr04	11156010	11156228	INS	Chr04	11017662	11017885	6807	225	0.431193	1.01333
Chr04	11158975	11159097	INS	Chr04	11018468	11018592	6809	126	0.0245902	0.380952
Chr04	11160095	11160098	INS	Chr04	11019588	11019615	6810	29	0.666667	0.862069
Chr04	11161054	11161099	INS	Chr04	11020572	11020882	6811	312	0.0444444	0.301282
Chr04	11165071	11165153	INS	Chr04	11024250	11029131	6814	4883	0.0243902	2.63527
Chr04	11168389	11168511	INS	Chr04	11031868	11032114	6816	248	0.0163934	0.00806452
Chr04	11171912	11171919	INS	Chr04	11035525	11036175	6817	652	0.285714	1.5138
Chr04	11172083	11172083	INS	Chr04	11036341	11036349	6818	10	0	0.2
Chr04	11172421	11172424	INS	Chr04	11036690	11036705	6819	17	0.666667	0.117647
Chr04	11177983	11178002	INS	Chr04	11040192	11040194	6822	17	2.10526	3
Chr04	11184799	11184799	INS	Chr04	11047009	11048812	6823	1805	0	2.38283
Chr04	11194410	11194410	INS	Chr04	11069787	11071374	6824	1589	0	2.93896
Chr04	11196162	11196179	INS	Chr04	11073122	11073151	6826	31	0.117647	0.0645161
Chr04	11222219	11222219	INS	Chr04	11084287	11084290	6832	5	0	0.4
Chr04	11223685	11223782	INS	Chr04	11085768	11085865	6834	99	0.0206186	0.020202
Chr04	11225231	11225231	INS	Chr04	11087123	11087126	6836	5	0	0.4
Chr04	11231060	11231102	INS	Chr04	11092963	11093018	6837	57	0.047619	0.0350877
Chr04	11231694	11231713	INS	Chr04	11093601	11093958	6838	359	0.105263	0.00557103
Chr04	11231886	11231912	INS	Chr04	11094131	11094234	6839	105	0.0769231	0.0190476
Chr04	11232962	11232988	INS	Chr04	11095294	11096515	6840	1223	0.0769231	0.666394
Chr04	11234862	11235291	INS	Chr04	11097098	11106839	6842	9743	0.004662	1.80961
Chr04	11237169	11237300	INS	Chr04	11107261	11107391	6844	132	0.0152672	0.0151515
Chr04	11238904	11238904	INS	Chr04	11109004	11109234	6845	232	0	5.31466
Chr04	11247638	11247647	INS	Chr04	11115806	11115839	6847	35	0.444444	0.0857143
Chr04	11250656	11250660	INS	Chr04	11118666	11118676	6852	12	0.5	0.166667
Chr04	11254418	11254420	INS	Chr04	11122438	11122448	6853	12	1	7.58333
Chr04	11254665	11254713	INS	Chr04	11122695	11122764	6854	71	0.395833	2.90141
Chr04	11254778	11254874	INS	Chr04	11126513	11128451	6855	1940	0.0208333	0.863918
Chr04	11257258	11257555	INS	Chr04	11130805	11131106	6857	303	0.00673401	0.00660066
Chr04	11258435	11258464	INS	Chr04	11131996	11132461	6858	467	0.0689655	0.591006
Chr04	11270187	11270251	INS	Chr04	11136581	11137883	6863	1304	0.03125	0.845859
Chr04	11273475	11273487	INS	Chr04	11141121	11141123	6864	10	2.16667	4.5
Chr04	11275297	11275297	INS	Chr04	11142944	11143071	6865	129	0	1.02326
Chr04	11278179	11278244	INS	Chr04	11145958	11146037	6866	81	0.0307692	0.0246914
Chr04	11294851	11294877	INS	Chr04	11162667	11162674	6867	19	2.07692	5.71429
Chr04	11306315	11306315	INS	Chr04	11174088	11174106	6869	20	0	0.1
Chr04	11316762	11316762	INS	Chr04	11184562	11184578	6870	18	0	0.111111
Chr04	11330688	11330689	INS	Chr04	11198529	11198642	6871	115	2	0.0173913
Chr04	11331875	11331919	INS	Chr04	11199831	11205011	6872	5182	0.0454545	2.3105
Chr04	11342308	11342328	INS	Chr04	11215404	11215436	6874	34	0.1	0.0588235
Chr04	11345582	11345655	INS	Chr04	11218692	11218774	6875	84	0.0273973	6.32143
Chr04	11347627	11347666	INS	Chr04	11220747	11220793	6877	48	0.0512821	9.97917
Chr04	11348159	11348268	INS	Chr04	11221288	11221397	6878	111	0.0183486	2.01802
Chr04	11348732	11349662	INS	Chr04	11221863	11222792	6879	931	0.00322581	5.60258
Chr04	11354360	11354361	INS	Chr04	11227490	11227588	6880	100	2	1.34
Chr04	11373486	11373486	INS	Chr04	11241520	11241553	6886	35	0	0.0571429
Chr04	11383426	11383426	INS	Chr04	11251334	11251335	6890	3	0	0.666667
Chr04	11386381	11386381	INS	Chr04	11254323	11254323	6891	2	0	1
Chr04	11390433	11390434	INS	Chr04	11258382	11263102	6892	4722	2	1.88119
Chr04	11411034	11411321	INS	Chr04	11283703	11283989	6893	288	0.010453	3.23611
Chr04	11434046	11434591	INS	Chr04	11306984	11307234	6897	252	0.00366972	6.15873
Chr04	11465776	11466489	INS	Chr04	11330130	11330843	6899	715	0.00280505	3.02378
Chr04	11467076	11467076	INS	Chr04	11332157	11333684	6900	1529	0	3.19228
Chr04	11467362	11467570	INS	Chr04	11333995	11334364	6901	371	0.355769	4.9407
Chr04	11474768	11474959	INS	Chr04	11341560	11341758	6903	200	0.0104712	1.98
Chr04	11476729	11476729	INS	Chr04	11343530	11343538	6904	10	0	3.5
Chr04	11503451	11503640	INS	Chr04	11358234	11358422	6908	190	0.010582	3.73158
Chr04	11504742	11504742	INS	Chr04	11359525	11359546	6909	23	0	6.95652
Chr04	11505437	11505601	INS	Chr04	11360246	11360412	6910	168	0.0121951	3.56548
Chr04	11507274	11507519	INS	Chr04	11362086	11362330	6911	246	0.840816	3.03252
Chr04	11514072	11514076	INS	Chr04	11368881	11378089	6912	9210	0.5	1.34734
Chr04	11584716	11584716	INS	Chr04	11448641	11451869	6919	3230	0	1.6613
Chr04	11597600	11597806	INS	Chr04	11464748	11464954	6923	208	0.00970874	0.375
Chr04	11599208	11599399	INS	Chr04	11466341	11466550	6926	211	0.0994764	1.29858
Chr04	11600082	11600478	INS	Chr04	11467234	11467809	6928	577	0.00505051	2.47834
Chr04	11603476	11603735	INS	Chr04	11470809	11471072	6929	265	0.00772201	0.316981
Chr04	11604415	11605450	INS	Chr04	11471754	11472795	6930	1043	0.0859903	5.13327
Chr04	11626041	11627100	INS	Chr04	11492639	11493698	6934	1061	0.00188857	1.42413
Chr04	11627449	11627472	INS	Chr04	11494049	11494097	6935	50	0.0869565	0.96
Chr04	11632756	11632813	INS	Chr04	11499303	11499374	6937	73	0.0350877	0.0273973
Chr04	11634242	11634270	INS	Chr04	11515656	11515689	6938	35	0.0714286	0.0571429
Chr04	11650388	11650480	INS	Chr04	11531305	11531695	6943	392	0.0217391	1.08673
Chr04	11659518	11659617	INS	Chr04	11532977	11533076	6946	101	0.020202	0.019802
Chr04	11661127	11661155	INS	Chr04	11534483	11534523	6948	42	0.0714286	0.047619
Chr04	11661380	11661398	INS	Chr04	11534755	11534786	6949	33	0.111111	0.0606061
Chr04	11661718	11662068	INS	Chr04	11549188	11550880	6950	1694	0.00571429	0.546635
Chr04	11662857	11662857	INS	Chr04	11551659	11551877	6952	220	0	2.64091
Chr04	11663670	11663690	INS	Chr04	11552699	11552713	6953	6	2.1	2.14286
Chr04	11665851	11665884	INS	Chr04	11554892	11554909	6954	16	2.06061	2.11765
Chr04	11671204	11671214	INS	Chr04	11560069	11560096	6957	29	0.2	0.0689655
Chr04	11678820	11678820	INS	Chr04	11566959	11566967	6959	10	0	1.3
Chr04	11688600	11688705	INS	Chr04	11576748	11577308	6962	562	0.0190476	0.00355872
Chr04	11689216	11689425	INS	Chr04	11577804	11578079	6964	277	0.00956938	0.00722022
Chr04	11689490	11689498	INS	Chr04	11578146	11578221	6965	77	0.25	0.025974
Chr04	11695937	11695937	INS	Chr04	11584666	11584896	6966	232	0	1.14224
Chr04	11702623	11702626	INS	Chr04	11591589	11591599	6967	12	0.666667	0.166667
Chr04	11723359	11723682	INS	Chr04	11612342	11612684	6968	344	0.00619195	4.14535
Chr04	11723865	11724611	INS	Chr04	11612869	11613614	6969	747	0.36059	1.63855
Chr04	11724766	11725478	INS	Chr04	11614504	11614502	6970	0	0.00561798	inf
Chr04	11731272	11731496	INS	Chr04	11620297	11620522	6971	227	0.785714	1.51101
Chr04	11732241	11732429	INS	Chr04	11621269	11621457	6972	190	0.25	4.29474
Chr04	11741551	11741723	INS	Chr04	11627427	11627598	6976	173	0.767442	3.54913
Chr04	11788823	11788853	INS	Chr04	11674646	11674654	6981	22	2.06667	3.25
Chr04	11804499	11804500	INS	Chr04	11690072	11690123	6983	53	2	5.96226
Chr04	11817770	11817853	INS	Chr04	11703396	11703500	6984	106	0.831325	0.377358
Chr04	11819512	11819512	INS	Chr04	11705661	11705700	6985	41	0	0.0243902
Chr04	11858453	11858453	INS	Chr04	11753904	11754133	6988	231	0	2.93506
Chr04	11867724	11867725	INS	Chr04	11763412	11763439	6989	29	2	2.24138
Chr04	11870890	11870890	INS	Chr04	11771722	11780049	6991	8329	0	2.19798
Chr04	11876673	11876673	INS	Chr04	11785799	11786028	6993	231	0	2.12554
Chr04	11878892	11879365	INS	Chr04	11788121	11788595	6997	476	0.00422833	1.66597
Chr04	11889030	11889238	INS	Chr04	11798256	11798492	6998	238	0.00961538	2.64286
Chr04	11904163	11904231	INS	Chr04	11813419	11819200	7000	5783	0.0294118	1.39979
Chr04	11904568	11904622	INS	Chr04	11819609	11819613	7001	6	0.037037	0.166667
Chr04	11923163	11923163	INS	Chr04	11838120	11841161	7008	3043	0	2.12225
Chr04	11945868	11945868	INS	Chr04	11863796	11863809	7013	15	0	0.133333
Chr04	11957865	11957868	INS	Chr04	11875787	11875836	7015	51	2	0.0392157
Chr04	11974968	11975118	INS	Chr04	11880581	11880744	7017	165	0.0133333	1.51515
Chr04	11989472	11989668	INS	Chr04	11895105	11895303	7019	200	0.362245	4.17
Chr04	12038133	12038311	INS	Chr04	11943741	11943919	7025	180	0.011236	2.55556
Chr04	12046719	12046915	INS	Chr04	11952290	11952488	7028	200	0.668367	5.995
Chr04	12058903	12059002	INS	Chr04	11964458	11964556	7031	100	0.020202	0.02
Chr04	12060961	12060979	INS	Chr04	11967899	11968247	7032	350	0.111111	2.33714
Chr04	12063224	12063603	INS	Chr04	11970494	11970940	7033	448	0.00527704	1.30134
Chr04	12066630	12067012	INS	Chr04	11973955	11974363	7036	410	0.0052356	1.4561
Chr04	12079867	12079881	INS	Chr04	11987135	11987137	7041	12	3.21429	9.5
Chr04	12094809	12094855	INS	Chr04	12001869	12001922	7043	55	0.0434783	1.90909
Chr04	12103596	12103596	INS	Chr04	12010613	12010613	7045	2	0	1
Chr04	12110819	12110830	INS	Chr04	12017884	12021825	7047	3943	0.181818	2.88663
Chr04	12117984	12117985	INS	Chr04	12028625	12028730	7049	107	2	1.65421
Chr04	12126330	12126497	INS	Chr04	12037037	12037208	7053	173	0.011976	5.49133
Chr04	12130630	12130630	INS	Chr04	12041343	12041342	7054	1	0	2
Chr04	12139444	12139483	INS	Chr04	12050182	12050226	7056	46	0.0512821	0.0434783
Chr04	12139941	12139942	INS	Chr04	12050689	12050698	7057	11	2	0.181818
Chr04	12140414	12140504	INS	Chr04	12051172	12051266	7058	96	0.0222222	0.0208333
Chr04	12146834	12147029	INS	Chr04	12057362	12057556	7061	196	0.0102564	0.683673
Chr04	12147269	12147286	INS	Chr04	12064852	12067635	7062	2785	0.117647	3.0614
Chr04	12148970	12149000	INS	Chr04	12069264	12069327	7064	65	0.0666667	0.0307692
Chr04	12149306	12149403	INS	Chr04	12069644	12070246	7065	604	0.0206186	1.05629
Chr04	12150711	12150711	INS	Chr04	12070971	12070972	7068	3	0	0.666667
Chr04	12151207	12151207	INS	Chr04	12071228	12071233	7070	7	0	0.285714
Chr04	12154713	12154952	INS	Chr04	12074484	12074740	7074	258	0.368201	2.72868
Chr04	12162719	12162782	INS	Chr04	12082505	12082730	7078	227	0.031746	0.00881057
Chr04	12163018	12163037	INS	Chr04	12082970	12083167	7079	199	0.105263	1.84925
Chr04	12165254	12165409	INS	Chr04	12084092	12084537	7082	447	0.0129032	0.771812
Chr04	12166521	12166521	INS	Chr04	12085651	12085980	7083	331	0	0.655589
Chr04	12173155	12173555	INS	Chr04	12087901	12088356	7087	457	0.005	0.00437637
Chr04	12179337	12179599	INS	Chr04	12094151	12094939	7088	790	0.00763359	0.537975
Chr04	12181687	12181695	INS	Chr04	12097019	12097034	7090	17	0.25	0.117647
Chr04	12181906	12181906	INS	Chr04	12097245	12097247	7091	4	0	0.5
Chr04	12204859	12204859	INS	Chr04	12121564	12124837	7092	3275	0	0.476336
Chr04	12209763	12213296	INS	Chr04	28264838	32763456	7094	4498620	0.0427399	0.075781
Chr04	12241234	12241234	INS	Chr04	12149172	12163796	7096	14626	0	1.37844
Chr04	12242573	12242574	INS	Chr04	12165152	12165169	7097	19	2	0.105263
Chr04	12243594	12243594	INS	Chr04	12166191	12166194	7098	5	0	0.4
Chr04	12260493	12260579	INS	Chr04	12183107	12183187	7099	6	2.02326	4.05
Chr04	12276418	12276529	INS	Chr04	12193647	12193775	7105	130	0.018018	0.0153846
Chr04	12277222	12277223	INS	Chr04	12194458	12194463	7107	7	2	0.285714
Chr04	12280318	12280318	INS	Chr04	12197565	12197575	7108	12	0	0.166667
Chr04	12288621	12288621	INS	Chr04	12205834	12205834	7110	2	0	1
Chr04	12291214	12291223	INS	Chr04	12208438	12208454	7111	18	0.222222	0.111111
Chr04	12303785	12304212	INS	Chr04	12221021	12221456	7112	437	0.505855	5.75286
Chr04	12313455	12313594	INS	Chr04	12230689	12231225	7114	538	0.0143885	0.280669
Chr04	12314297	12314321	INS	Chr04	12231925	12231957	7115	34	0.0833333	0.0588235
Chr04	12314590	12314595	INS	Chr04	12232229	12232256	7116	29	0.4	0.0689655
Chr04	12315645	12315648	INS	Chr04	12233312	12233321	7117	11	0.666667	0.181818
Chr04	12318025	12318025	INS	Chr04	12235685	12235691	7119	8	0	0.25
Chr04	12320637	12320765	INS	Chr04	12236501	12236644	7121	145	0.015625	0.0137931
Chr04	12324781	12324805	INS	Chr04	12240063	12240075	7124	12	2.08333	2.16667
Chr04	12326364	12326538	INS	Chr04	12241638	12241813	7126	177	0.0114943	0.881356
Chr04	12329823	12329839	INS	Chr04	12245075	12245123	7128	50	0.125	0.04
Chr04	12330281	12330327	INS	Chr04	12245554	12245862	7130	310	0.0434783	2.23871
Chr04	12336434	12336434	INS	Chr04	12251920	12251938	7133	20	0	0.1
Chr04	12341619	12342133	INS	Chr04	12257128	12257642	7134	516	0.00389105	2.71318
Chr04	12343528	12343544	INS	Chr04	12259044	12259054	7135	6	2.125	2.2
Chr04	12358542	12358542	INS	Chr04	12265069	12265299	7138	232	0	4.26293
Chr04	12361227	12361227	INS	Chr04	12267993	12267997	7139	6	0	0.333333
Chr04	12361295	12361297	INS	Chr04	12268147	12268157	7140	12	1	0.166667
Chr04	12361494	12361626	INS	Chr04	12268357	12268489	7141	134	0.0151515	0.619403
Chr04	12362638	12362641	INS	Chr04	12269491	12269517	7143	28	0.666667	0.0714286
Chr04	12364956	12364957	INS	Chr04	12272372	12272378	7144	8	2	1.375
Chr04	12374638	12374848	INS	Chr04	12277792	12304004	7148	26214	0.00952381	1.59342
Chr04	12377975	12377975	INS	Chr04	12307108	12308342	7150	1236	0	1.34628
Chr04	12385332	12385342	INS	Chr04	12315742	12315764	7151	24	0.2	0.0833333
Chr04	12397778	12397833	INS	Chr04	12328066	12328133	7153	69	0.0363636	0.0289855
Chr04	12401640	12401655	INS	Chr04	12331645	12331652	7157	8	2.13333	2.28571
Chr04	12420795	12420796	INS	Chr04	12350791	12350801	7158	12	2	0.166667
Chr04	12424264	12424264	INS	Chr04	12354283	12354285	7160	4	0	0.5
Chr04	12429843	12429869	INS	Chr04	12359876	12359906	7161	32	0.0769231	0.0625
Chr04	12430176	12430208	INS	Chr04	12360207	12360248	7163	43	0.0625	0.0465116
Chr04	12431899	12431899	INS	Chr04	12361889	12362119	7165	232	0	0.663793
Chr04	12432982	12433017	INS	Chr04	12363203	12363252	7166	51	0.0571429	0.0392157
Chr04	12440424	12440425	INS	Chr04	12370660	12370674	7167	16	2	0.125
Chr04	12443000	12443012	INS	Chr04	12373237	12373257	7169	22	0.166667	0.0909091
Chr04	12450674	12450684	INS	Chr04	12380917	12381167	7170	252	0.2	7.15873
Chr04	12453208	12453277	INS	Chr04	12383695	12383795	7171	102	0.0289855	0.0196078
Chr04	12482693	12482704	INS	Chr04	12413164	12413169	7175	6	2.18182	2.4
Chr04	12483663	12483668	INS	Chr04	12414136	12414173	7176	39	0.4	0.0512821
Chr04	12498688	12498803	INS	Chr04	12417553	12417695	7183	144	0.0173913	2.1875
Chr04	12502489	12502489	INS	Chr04	12421385	12421407	7184	24	0	4.25
Chr04	12504879	12504882	INS	Chr04	12423828	12424122	7185	296	0.666667	0.00675676
Chr04	12505311	12505311	INS	Chr04	12424552	12424952	7186	402	0	0.763682
Chr04	12528897	12528904	INS	Chr04	12436265	12436507	7189	244	0.285714	2.60656
Chr04	12534160	12534164	INS	Chr04	12441766	12446712	7190	4948	0.5	0.890259
Chr04	12535168	12535168	INS	Chr04	12447705	12447718	7192	15	0	0.133333
Chr04	12538493	12538499	INS	Chr04	12451046	12451056	7193	12	0.333333	0.166667
Chr04	12542016	12542016	INS	Chr04	12454556	12454571	7195	17	0	0.117647
Chr04	12547790	12547790	INS	Chr04	12460303	12460332	7197	31	0	0.483871
Chr04	12558030	12558224	INS	Chr04	12470547	12470742	7200	197	0.0103093	0.614213
Chr04	12560261	12560261	INS	Chr04	12472755	12472761	7203	8	0	2.75
Chr04	12604706	12604706	INS	Chr04	12517715	12519794	7208	2081	0	3.2148
Chr04	12613828	12613920	INS	Chr04	12529004	12529006	7210	90	2.02174	6
Chr04	12626979	12626979	INS	Chr04	12542159	12542169	7211	12	0	0.166667
Chr04	12655734	12655734	INS	Chr04	12558914	12558967	7214	55	0	0.327273
Chr04	12655843	12655945	INS	Chr04	12559091	12559193	7215	104	0.0196078	4.40385
Chr04	12658981	12659353	INS	Chr04	12562213	12562610	7217	399	0.00537634	3.26566
Chr04	12661957	12662049	INS	Chr04	12565215	12565347	7219	134	0.0217391	3.93284
Chr04	12668012	12668210	INS	Chr04	12571312	12571511	7220	201	0.010101	1.01493
Chr04	12689767	12689777	INS	Chr04	12593013	12593136	7223	125	0.2	2.272
Chr04	12698621	12698668	INS	Chr04	12601950	12602019	7226	71	0.0425532	1.04225
Chr04	12702410	12703498	INS	Chr04	12605762	12606850	7227	1090	0.00183824	2.57248
Chr04	12708456	12708461	INS	Chr04	12616546	12624203	7229	7659	0.4	1.80702
Chr04	12733725	12733725	INS	Chr04	12649488	12649506	7230	20	0	0.1
Chr04	12742628	12742640	INS	Chr04	12658407	12658463	7232	58	0.166667	1.05172
Chr04	12746950	12747771	INS	Chr04	12662769	12663590	7234	823	0.484775	1.84083
Chr04	12786695	12787292	INS	Chr04	12695187	12699143	7237	3958	0.840871	1.96918
Chr04	12792683	12792687	INS	Chr04	12701627	12702327	7240	702	0.5	2.7265
Chr04	12793190	12793223	INS	Chr04	12702832	12702873	7241	43	0.0606061	0.0465116
Chr04	12794746	12794749	INS	Chr04	12704356	12704369	7243	15	0.666667	0.133333
Chr04	12805993	12806000	INS	Chr04	12709659	12709687	7247	30	0.285714	1.1
Chr04	12810119	12810132	INS	Chr04	12713771	12713774	7249	10	2.15385	2.66667
Chr04	12814874	12814874	INS	Chr04	12718515	12718523	7251	10	0	1.3
Chr04	12828512	12828670	INS	Chr04	12732120	12732277	7254	159	0.0126582	2.27673
Chr04	12828971	12828986	INS	Chr04	12732585	12732594	7255	6	2.13333	2.66667
Chr04	12831361	12831375	INS	Chr04	12734969	12734988	7257	21	0.142857	4.09524
Chr04	12833992	12833998	INS	Chr04	12737607	12737618	7258	13	0.333333	0.384615
Chr04	12869185	12869185	INS	Chr04	12772699	12772698	7262	1	0	11
Chr04	12876365	12876397	INS	Chr04	12779908	12779933	7263	7	2.09375	2.08
Chr04	12891896	12891913	INS	Chr04	12794967	12794969	7266	15	2.11765	3
Chr04	12898891	12898891	INS	Chr04	12802009	12807805	7267	5798	0	1.94274
Chr04	12943154	12943156	INS	Chr04	12826305	12826332	7273	29	1	0.0689655
Chr04	12946893	12946894	INS	Chr04	12830059	12830065	7274	8	2	1.375
Chr04	12947684	12947684	INS	Chr04	12830857	12830870	7275	15	0	1.2
Chr04	12951497	12951497	INS	Chr04	12834687	12834708	7276	23	0	2.17391
Chr04	12952346	12952613	INS	Chr04	12835601	12835672	7278	73	1.01124	1.0274
Chr04	12953646	12953708	INS	Chr04	12836707	12836777	7279	72	0.887097	0.0277778
Chr04	12954221	12954221	INS	Chr04	12837292	12837305	7280	15	0	0.133333
Chr04	12955518	12955554	INS	Chr04	12838603	12838647	7282	46	1.08333	0.0652174
Chr04	12955779	12955780	INS	Chr04	12838874	12838882	7283	10	4	2.4
Chr04	12986228	12986773	INS	Chr04	12843468	12844015	7286	549	1.14495	1.62842
Chr04	12987937	12988018	INS	Chr04	12845181	12857828	7287	12649	1.03704	1.58068
Chr04	12988157	12988844	INS	Chr04	12857969	12858679	7288	712	0.898108	1.25281
Chr04	12990935	12990955	INS	Chr04	12861037	12861055	7289	20	1.15	0.05
Chr04	12994026	12994595	INS	Chr04	12864126	12865553	7290	1429	1.00527	1.22533
Chr04	12995511	12995525	INS	Chr04	12866257	12866275	7292	20	2.28571	0.1
Chr04	12995664	12995796	INS	Chr04	12866425	12868522	7293	2099	1.02273	2.07194
Chr04	12996210	12996210	INS	Chr04	12903342	12905241	7294	1901	0	2.07996
Chr04	13007107	13007267	INS	Chr04	12923456	12923734	7295	280	0.0125	5.76429
Chr04	13100316	13100318	INS	Chr04	13004330	13004339	7301	11	1	0.181818
Chr04	13127037	13127037	INS	Chr04	13019261	13019277	7303	18	0	0.111111
Chr04	13171407	13171407	INS	Chr04	13050437	13050436	7308	1	0	6
Chr04	13174887	13174887	INS	Chr04	13053956	13060458	7310	6504	0	inf
Chr04	13198176	13198176	INS	Chr04	13072954	13097783	7315	24831	0	inf
Chr04	13199326	13199326	INS	Chr04	13099115	13099131	7317	18	0	0.111111
Chr04	13199772	13199772	INS	Chr04	13099594	13099611	7318	19	0	0.105263
Chr04	13199897	13199897	INS	Chr04	13099742	13099751	7319	11	0	0.181818
Chr04	13200558	13200725	INS	Chr04	13100421	13100601	7320	182	0.011976	0.928571
Chr04	13207674	13209462	INS	Chr04	13107144	13108955	7323	1813	0.00167785	1.64699
Chr04	13210590	13210590	INS	Chr04	13110085	13110096	7324	13	0	2.30769
Chr04	13223926	13224076	INS	Chr04	13123409	13123558	7326	151	1.02	0.993377
Chr04	13225466	13225492	INS	Chr04	13124950	13124996	7327	48	0.115385	0.0416667
Chr04	13228933	13229464	INS	Chr04	13128700	13128970	7328	272	0.00753296	0.00367647
Chr04	13230741	13231995	INS	Chr04	13142920	13144150	7329	1232	0.00239234	0.000811688
Chr04	13241741	13241805	INS	Chr04	13153882	13155453	7331	1573	1.04688	1.58296
Chr04	13255574	13255574	INS	Chr04	13168266	13174349	7339	6085	0	2.22005
Chr04	13263425	13264002	INS	Chr04	13178399	13178401	7342	4	0.00519931	1
Chr04	13265313	13265468	INS	Chr04	13179159	13179313	7344	156	0.0129032	0.294872
Chr04	13269397	13269988	INS	Chr04	13183242	13183864	7346	624	0.00338409	1.15865
Chr04	13297894	13298062	INS	Chr04	13198974	13199141	7352	169	0.0119048	2.02367
Chr04	13303335	13303689	INS	Chr04	13204397	13204763	7354	368	0.00564972	4.12772
Chr04	13303791	13304490	INS	Chr04	13204867	13205571	7355	706	0.609442	3.71246
Chr04	13307689	13307689	INS	Chr04	13208756	13208781	7356	27	0	0.0740741
Chr04	13311281	13311286	INS	Chr04	13212373	13215136	7357	2765	0.4	1.16637
Chr04	13314750	13314760	INS	Chr04	13218582	13218603	7359	23	0.2	1.13043
Chr04	13319868	13319868	INS	Chr04	13223712	13223754	7360	44	0	2.09091
Chr04	13321179	13321179	INS	Chr04	13225051	13225067	7362	18	0	1.16667
Chr04	13321469	13321635	INS	Chr04	13225361	13248629	7363	23270	0.0180723	1.67477
Chr04	13324628	13324988	INS	Chr04	13251519	13251878	7365	361	0.00555556	0.781163
Chr04	13325687	13325997	INS	Chr04	13252579	13252890	7366	313	0.00645161	2.9361
Chr04	13327932	13328023	INS	Chr04	13254810	13254900	7368	92	0.021978	1.97826
Chr04	13330536	13330986	INS	Chr04	13257414	13270276	7370	12864	0.00444444	1.41348
Chr04	13334639	13334639	INS	Chr04	13273642	13273641	7375	1	0	2
Chr04	13336502	13336553	INS	Chr04	13275414	13275970	7378	558	0.0392157	1.79391
Chr04	13361003	13361188	INS	Chr04	13293705	13293889	7381	186	0.0108108	5.7043
Chr04	13361973	13362519	INS	Chr04	13294673	13295218	7383	547	0.913919	2.45155
Chr04	13401596	13401653	INS	Chr04	13330449	13330810	7390	363	0.0350877	0.184573
Chr04	13424271	13424460	INS	Chr04	13344361	13344558	7392	199	0.010582	2.74372
Chr04	13436858	13437140	INS	Chr04	13356959	13357240	7393	283	0.0070922	2.03534
Chr04	13437327	13437357	INS	Chr04	13357429	13357503	7394	76	0.0666667	0.0394737
Chr04	13440380	13440537	INS	Chr04	13360531	13360687	7396	158	0.0127389	4.05063
Chr04	13460565	13460595	INS	Chr04	13380451	13380475	7399	6	2.06667	2.20833
Chr04	13478896	13479195	INS	Chr04	13398753	13399053	7402	302	0.0133779	1.55298
Chr04	13479475	13479609	INS	Chr04	13399336	13399470	7403	136	0.0298507	2.91176
Chr04	13489519	13489684	INS	Chr04	13409386	13409551	7404	167	0.0242424	1.4491
Chr04	13489811	13490001	INS	Chr04	13409680	13409869	7405	191	0.0210526	1.98953
Chr04	13496826	13496827	INS	Chr04	13410692	13410698	7407	8	2	5.875
Chr04	13500400	13500400	INS	Chr04	13414242	13415996	7408	1756	0	2.34852
Chr04	13512021	13512021	INS	Chr04	13427593	13427594	7410	3	0	0.666667
Chr04	13520945	13520964	INS	Chr04	13436509	13436535	7413	28	0.105263	1.39286
Chr04	13536636	13536677	INS	Chr04	13452229	13452249	7414	21	2.04878	2.1
Chr04	13537130	13537132	INS	Chr04	13452724	13452740	7415	18	1	0.111111
Chr04	13557561	13557731	INS	Chr04	13473112	13473281	7417	171	0.647059	2.59649
Chr04	13576367	13581012	INS	Chr04	13507072	13507660	7419	590	1.02713	5.21525
Chr04	13581720	13581720	INS	Chr04	13508370	13514396	7420	6028	0	3.66506
Chr04	13589233	13589233	INS	Chr04	13522128	13522203	7421	77	0	2.2987
Chr04	13596028	13596056	INS	Chr04	13529001	13529048	7422	49	0.0714286	0.0816327
Chr04	13610640	13610674	INS	Chr04	13543578	13555970	7425	12394	0.0588235	1.35888
Chr04	13624429	13624461	INS	Chr04	13569719	13569770	7426	53	0.0625	0.0566038
Chr04	13625767	13625767	INS	Chr04	13571078	13583278	7427	12202	0	1.58728
Chr04	13654964	13654979	INS	Chr04	13594270	13594557	7430	289	0.133333	1
Chr04	13655589	13655589	INS	Chr04	13595171	13595400	7431	231	0	0.891775
Chr04	13656575	13656575	INS	Chr04	13612151	13621379	7432	9230	0	0.551246
Chr04	13667973	13668102	INS	Chr04	13631094	13631225	7435	133	0.0155039	3.3609
Chr04	13678625	13678720	INS	Chr04	13634115	13634224	7437	111	0.578947	3.18018
Chr04	13680118	13680314	INS	Chr04	13635623	13635935	7438	314	0.0102041	3.84076
Chr04	13681156	13681285	INS	Chr04	13636779	13638902	7439	2125	0.0155039	0.888471
Chr04	13682401	13682572	INS	Chr04	13640010	13640242	7441	234	0.0116959	1.67521
Chr04	13684188	13684210	INS	Chr04	13641832	13646821	7443	4991	0.0909091	2.23683
Chr04	13684474	13684822	INS	Chr04	13647087	13647437	7444	352	0.00574713	1.62784
Chr04	13686319	13686325	INS	Chr04	13648938	13648955	7445	19	0.333333	0.368421
Chr04	13694744	13694745	INS	Chr04	13657371	13657379	7448	10	2	6.8
Chr04	13732984	13733080	INS	Chr04	13671766	13684077	7454	12313	0.0208333	0.84626
Chr04	13734634	13734636	INS	Chr04	13685558	13685600	7456	44	1	0.0454545
Chr04	13736734	13736825	INS	Chr04	13687701	13687791	7457	92	0.021978	2.04348
Chr04	13749919	13750004	INS	Chr04	13700716	13700794	7461	7	2.02353	2.02564
Chr04	13750168	13750183	INS	Chr04	13700971	13701002	7462	33	0.133333	0.0606061
Chr04	13753900	13753901	INS	Chr04	13704705	13704720	7464	17	2	1.17647
Chr04	13777112	13777113	INS	Chr04	13727936	13727967	7465	33	2	4.36364
Chr04	13782098	13782098	INS	Chr04	13732954	13732955	7466	3	0	4.66667
Chr04	13786821	13786898	INS	Chr04	13737671	13752360	7468	14691	0.025974	2.38861
Chr04	13790100	13790312	INS	Chr04	13755564	13755798	7469	236	0.00943396	3.54237
Chr04	13804551	13804551	INS	Chr04	13770032	13770063	7470	33	0	0.0606061
Chr04	13809141	13809153	INS	Chr04	13774657	13774680	7471	25	0.166667	0.08
Chr04	13818943	13818957	INS	Chr04	13784388	13784764	7474	378	0.142857	1.16402
Chr04	13821710	13821740	INS	Chr04	13786093	13786131	7478	40	0.0666667	0.05
Chr04	13879659	13879758	INS	Chr04	13790849	13795086	7487	4239	0.020202	1.92899
Chr04	13879931	13879944	INS	Chr04	13795271	13804631	7488	9362	0.153846	0.643345
Chr04	13880324	13880524	INS	Chr04	13805017	13810531	7489	5516	0.01	0.000362582
Chr04	13909712	13909988	INS	Chr04	13812114	13812391	7491	279	0.00724638	0.00716846
Chr04	13910991	13911031	INS	Chr04	13813281	13813365	7493	86	0.05	0.0232558
Chr04	13946766	13946767	INS	Chr04	13817357	13817363	7498	8	2	0.25
Chr04	13947710	13947710	INS	Chr04	13818308	13818316	7499	10	0	0.2
Chr04	13953601	13953601	INS	Chr04	13824129	13824142	7501	15	0	0.133333
Chr04	13969194	13969194	INS	Chr04	13839755	13839754	7503	1	0	2
Chr04	13971632	13971632	INS	Chr04	13842197	13842199	7504	4	0	0.5
Chr04	13998993	13998993	INS	Chr04	13869553	13869563	7506	12	0	0.166667
Chr04	14008752	14008757	INS	Chr04	13879321	13879334	7508	15	0.4	0.133333
Chr04	14043632	14051754	INS	Chr04	13868236	13902430	7510	34196	0.186407	1.80325
Chr04	14051833	14051834	INS	Chr04	13902511	13902582	7511	73	2	0.0273973
Chr04	14068723	14068819	INS	Chr04	13919453	13919553	7513	102	0.0208333	0.0196078
Chr04	14068990	14068995	INS	Chr04	13919733	13919762	7514	31	0.4	0.0645161
Chr04	14069556	14069556	INS	Chr04	13920298	13921246	7516	950	0	2.55789
Chr04	14075329	14076727	INS	Chr04	26240248	26255732	7519	15486	0.00143062	2.20593
Chr04	14128329	14144786	INS	Chr04	13923116	13951385	7522	28271	0.0633773	1.55849
Chr04	14157088	14157089	INS	Chr04	13963690	13963695	7523	7	2	1.42857
Chr04	14161113	14161113	INS	Chr04	13967707	13972892	7525	5187	0	1.15288
Chr04	14165015	14165079	INS	Chr04	13976799	13976870	7526	73	0.03125	0.0273973
Chr04	14166989	14166989	INS	Chr04	13978772	13979356	7528	586	0	3.54437
Chr04	14167522	14167523	INS	Chr04	13979897	13979921	7529	26	2	0.0769231
Chr04	14179479	14179481	INS	Chr04	13991592	13991598	7531	8	1	0.25
Chr04	14191083	14191095	INS	Chr04	14003197	14003203	7532	6	2.16667	2.33333
Chr04	14191503	14191504	INS	Chr04	14003618	14003701	7533	85	2	0.329412
Chr04	14192130	14192349	INS	Chr04	14004329	14004750	7534	423	0.00913242	0.966903
Chr04	14207075	14207200	INS	Chr04	14018743	14018867	7539	126	0.016	1.11111
Chr04	14215204	14215689	INS	Chr04	14026790	14027274	7541	486	0.381443	7.95267
Chr04	14222900	14222944	INS	Chr04	14034485	14034548	7543	65	0.0681818	0.430769
Chr04	14226257	14226349	INS	Chr04	14037863	14037954	7544	93	0.369565	2.49462
Chr04	14251985	14251985	INS	Chr04	14059879	14060328	7547	451	0	3.16851
Chr04	14266662	14266662	INS	Chr04	14074967	14086906	7550	11941	0	1.60707
Chr04	14303014	14303018	INS	Chr04	14109805	14109819	7556	16	0.5	5.0625
Chr04	14304224	14304470	INS	Chr04	14111027	14111274	7557	249	0.00813008	6.68675
Chr04	14320858	14320870	INS	Chr04	14127138	14127160	7564	24	0.166667	0.0833333
Chr04	14327580	14327596	INS	Chr04	14133854	14133877	7566	25	0.125	5
Chr04	14330918	14330935	INS	Chr04	14137194	14137228	7568	36	0.117647	0.0555556
Chr04	14338954	14338954	INS	Chr04	14145250	14145258	7569	10	0	0.2
Chr04	14341948	14342062	INS	Chr04	14148265	14148378	7570	115	0.0175439	0.0173913
Chr04	14352429	14352447	INS	Chr04	14158752	14158763	7571	7	2.11111	2.18182
Chr04	14352926	14352930	INS	Chr04	14159250	14159261	7572	13	0.5	0.153846
Chr04	14395869	14395912	INS	Chr04	14194624	14194776	7580	154	0.0465116	0.012987
Chr04	14415538	14415796	INS	Chr04	14207273	14220918	7585	13647	0.00775194	2.05781
Chr04	14417329	14417329	INS	Chr04	14222453	14228090	7586	5639	0	0.790566
Chr04	14427681	14427683	INS	Chr04	14238445	14238469	7587	26	1	0.0769231
Chr04	14433528	14433528	INS	Chr04	14244323	14244337	7588	16	0	0.125
Chr04	14444872	14445006	INS	Chr04	14255694	14255827	7589	135	0.0149254	2.36296
Chr04	14463190	14463190	INS	Chr04	14273328	14273360	7591	34	0	0.735294
Chr04	14470469	14470470	INS	Chr04	14280622	14280642	7593	22	2	0.0909091
Chr04	14471877	14472009	INS	Chr04	14282051	14282184	7594	135	0.0151515	5.93333
Chr04	14482807	14483306	INS	Chr04	14292974	14294216	7597	1244	0.370741	2.22267
Chr04	14483927	14484190	INS	Chr04	14294840	14295102	7598	264	1.01141	1.625
Chr04	14485522	14485522	INS	Chr04	14296439	14308825	7599	12388	0	1.74241
Chr04	14498859	14498868	INS	Chr04	14322132	14322160	7603	30	0.222222	2
Chr04	14518819	14518844	INS	Chr04	14331735	14331772	7606	39	0.08	0.0769231
Chr04	14557905	14558538	INS	Chr04	14356267	14356902	7610	637	0.00315956	0.353218
Chr04	14562803	14562927	INS	Chr04	14361143	14361271	7613	130	0.016129	1.26923
Chr04	14568265	14568279	INS	Chr04	14366615	14366623	7615	6	2.14286	2.25
Chr04	14577848	14577854	INS	Chr04	14376200	14384856	7616	8658	0.333333	1.01629
Chr04	14581345	14581446	INS	Chr04	14388347	14388447	7617	102	0.128713	2.47059
Chr04	14585703	14585854	INS	Chr04	14392705	14392866	7619	163	0.013245	3.08589
Chr04	14588393	14588494	INS	Chr04	14395406	14395515	7620	111	0.019802	0.90991
Chr04	14591276	14591633	INS	Chr04	14398298	14398654	7621	358	0.00560224	3.96089
Chr04	14593401	14593765	INS	Chr04	14400423	14400786	7623	365	0.00549451	1.84384
Chr04	14603717	14603732	INS	Chr04	14410739	14410827	7625	90	0.133333	1.03333
Chr04	14618523	14621614	INS	Chr04	14426689	14428848	7627	2161	0.131673	2.17584
Chr04	14635038	14635188	INS	Chr04	14441437	14441586	7630	151	0.0133333	1.03311
Chr04	14640250	14640405	INS	Chr04	14446712	14446804	7631	94	0.393548	0.382979
Chr04	14672889	14672900	INS	Chr04	14466932	14466937	7633	6	2.18182	7.2
Chr04	14674586	14675874	INS	Chr04	14468630	14469918	7634	1290	0.108696	2.94729
Chr04	14682025	14682131	INS	Chr04	14476070	14476187	7635	119	0.0188679	3.89076
Chr04	14721542	14721755	INS	Chr04	14502775	14502987	7638	214	0.00938967	3.39252
Chr04	14731922	14731923	INS	Chr04	14513157	14513167	7640	12	2	1.25
Chr04	14734474	14734922	INS	Chr04	14515720	14516169	7641	451	0.00669643	0.620843
Chr04	14741688	14741928	INS	Chr04	14522777	14523016	7643	241	0.00833333	1.07054
Chr04	14744369	14744370	INS	Chr04	14525095	14525105	7646	12	3	0.166667
Chr04	14756504	14756687	INS	Chr04	14537180	14537362	7648	184	0.010929	2.41304
Chr04	14819775	14819816	INS	Chr04	14600432	14600478	7651	48	0.0487805	0.0416667
Chr04	14898061	14898079	INS	Chr04	14671682	14671694	7656	6	2.11111	4.33333
Chr04	14915613	14915614	INS	Chr04	14689233	14689245	7657	14	2	0.142857
Chr04	14925698	14925739	INS	Chr04	14699336	14699371	7658	6	2.04878	2.05714
Chr04	14928593	14928594	INS	Chr04	14702129	14702145	7661	18	2	0.111111
Chr04	14934476	14934476	INS	Chr04	14708004	14708105	7663	103	0	0.349515
Chr04	14961973	14961973	INS	Chr04	14735471	14735495	7666	26	0	5.26923
Chr04	14977569	14977697	INS	Chr04	14751125	14751273	7667	150	0.03125	7.44
Chr04	14978345	14978451	INS	Chr04	14751923	14752028	7668	107	0.377358	0.0654206
Chr04	15016744	15016744	INS	Chr04	14780230	14785636	7671	5408	0	1.84227
Chr04	15030995	15031001	INS	Chr04	14799875	14799896	7673	23	0.333333	0.0869565
Chr04	15050919	15050919	INS	Chr04	14819791	14819805	7675	16	0	2.25
Chr04	15053007	15053026	INS	Chr04	14821901	14821914	7676	6	2.10526	7.53846
Chr04	15068700	15069870	INS	Chr04	14837570	14838739	7680	1171	0.0017094	2.58839
Chr04	15095386	15095577	INS	Chr04	14863576	14863766	7684	192	0.0104712	3.61979
Chr04	15125729	15126026	INS	Chr04	14893171	14893490	7686	321	0.00673401	2.21184
Chr04	15127602	15128400	INS	Chr04	14895068	14897908	7687	2842	0.0914787	2.48135
Chr04	15134788	15134793	INS	Chr04	14904303	14904326	7688	25	0.4	0.08
Chr04	15145297	15145352	INS	Chr04	14914778	14915164	7690	388	0.0363636	0.726804
Chr04	15155808	15155822	INS	Chr04	14925439	14925461	7694	24	0.142857	1.125
Chr04	15160258	15160258	INS	Chr04	14929695	14929702	7696	9	0	0.222222
Chr04	15171990	15171990	INS	Chr04	14941462	14941484	7697	24	0	0.0833333
Chr04	15182116	15182116	INS	Chr04	14951590	14960587	7700	8999	0	1.7013
Chr04	15191410	15191435	INS	Chr04	14969837	14969936	7703	101	1.12	0.029703
Chr04	15217142	15217142	INS	Chr04	14995625	14995633	7704	10	0	0.2
Chr04	15238112	15238112	INS	Chr04	15005544	15020063	7707	14521	0	1.51574
Chr04	15262306	15262696	INS	Chr04	15044162	15044551	7712	391	0.00512821	3.79795
Chr04	15307204	15307204	INS	Chr04	15082680	15082689	7717	11	0	1.27273
Chr04	15309157	15309158	INS	Chr04	15084643	15084752	7718	111	2	0.018018
Chr04	15321554	15321554	INS	Chr04	15097153	15097171	7719	20	0	0.55
Chr04	15363732	15363868	INS	Chr04	15139114	15139250	7722	138	0.0147059	2.45652
Chr04	15364133	15364188	INS	Chr04	15139517	15139591	7723	76	0.0363636	0.0921053
Chr04	15383181	15383181	INS	Chr04	15158574	15158574	7725	2	0	1
Chr04	15387007	15387131	INS	Chr04	15162508	15162632	7726	126	1.00806	2.94444
Chr04	15418384	15418401	INS	Chr04	15193879	15193932	7727	55	0.117647	0.0363636
Chr04	15434150	15434769	INS	Chr04	15209672	15210290	7729	620	0.00323102	0.683871
Chr04	15437767	15437767	INS	Chr04	15213290	15223172	7730	9884	0	2.2497
Chr04	15437909	15438021	INS	Chr04	15223680	15223794	7731	116	0.410714	2.19828
Chr04	15462068	15462114	INS	Chr04	15247831	15247929	7735	100	0.0434783	2.01
Chr04	15462649	15462785	INS	Chr04	15248466	15248601	7736	137	0.0147059	5
Chr04	15465970	15465970	INS	Chr04	15251789	15251799	7737	12	0	0.166667
Chr04	15481484	15482035	INS	Chr04	15267208	15267758	7740	552	0.0852995	1.71377
Chr04	15495573	15495574	INS	Chr04	15281301	15281308	7741	9	2	0.222222
Chr04	15503902	15503917	INS	Chr04	15289643	15289651	7742	7	2.13333	2.25
Chr04	15511461	15511692	INS	Chr04	15297012	15297242	7746	232	0.00865801	1.00431
Chr04	15522844	15522844	INS	Chr04	15308373	15308381	7750	10	0	3.5
Chr04	15699125	15699125	INS	Chr04	15471338	15471954	7758	618	0	1.6246
Chr04	15699295	15699296	INS	Chr04	15472188	15472195	7759	9	2	1.33333
Chr04	15709493	15709550	INS	Chr04	15482380	15482490	7761	112	0.0350877	6.96429
Chr04	15719771	15719776	INS	Chr04	15492953	15501248	7762	8297	0.4	2.42811
Chr04	15729802	15729844	INS	Chr04	15511275	15511326	7763	53	0.047619	4.79245
Chr04	15731804	15731805	INS	Chr04	15513286	15513336	7764	52	3	4.65385
Chr04	15736680	15736738	INS	Chr04	15518213	15518363	7765	152	1.05172	2.78289
Chr04	15784055	15784068	INS	Chr04	15565696	15565700	7766	9	2.15385	2.5
Chr04	15827264	15827276	INS	Chr04	15608916	15608919	7768	9	3.25	5.33333
Chr04	15827362	15827382	INS	Chr04	15609020	15609034	7769	6	3.15	3.42857
Chr04	15860432	15861158	INS	Chr04	15642028	15642760	7774	734	0.00275482	1.62943
Chr04	15869158	15869160	INS	Chr04	15643709	15648442	7776	4735	1	2.3962
Chr04	15900877	15900877	INS	Chr04	15680173	15680175	7777	4	0	0.5
Chr04	15902622	15902622	INS	Chr04	15681937	15682002	7778	67	0	0.0298507
Chr04	15906241	15906241	INS	Chr04	15685622	15688274	7779	2654	0	2.78561
Chr04	15957089	15957239	INS	Chr04	15738308	15738459	7783	153	0.0133333	4.47712
Chr04	15962121	15963948	INS	Chr04	15743343	15745175	7784	1834	0.203065	2.87023
Chr04	15976522	15976757	INS	Chr04	15757737	15757971	7786	236	0.00851064	5.59322
Chr04	15977931	15978020	INS	Chr04	15759142	15759232	7787	92	0.561798	2.94565
Chr04	15983031	15983676	INS	Chr04	15764219	15764865	7791	648	0.331783	1.54475
Chr04	15983747	15983747	INS	Chr04	15774461	15775482	7792	1023	0	1.81623
Chr04	15987982	15988034	INS	Chr04	15779790	15779883	7794	95	1.05769	3.95789
Chr04	15989369	15989523	INS	Chr04	15788738	15788982	7795	246	0.012987	1.73984
Chr04	16040736	16040850	INS	Chr04	15829868	15829981	7801	115	0.0175439	1
Chr04	16042170	16042199	INS	Chr04	15831304	15843836	7802	12534	0.0689655	2.68095
Chr04	16070739	16070739	INS	Chr04	15867649	15867654	7804	7	0	0.285714
Chr04	16077479	16077479	INS	Chr04	15874349	15874353	7805	6	0	2.66667
Chr04	16096996	16097003	INS	Chr04	15893820	15893850	7807	32	0.285714	0.0625
Chr04	16123132	16123132	INS	Chr04	15919964	15920308	7810	346	0	2.80925
Chr04	16129932	16129933	INS	Chr04	15927111	15927121	7812	12	2	4.08333
Chr04	16151554	16151581	INS	Chr04	15948736	15948774	7814	40	0.0740741	0.05
Chr04	16162266	16162283	INS	Chr04	15959464	15959500	7815	38	0.117647	0.0526316
Chr04	16166083	16166715	INS	Chr04	15963302	15963933	7816	633	0.837025	5.30648
Chr04	16188449	16188627	INS	Chr04	15985655	15985862	7818	209	0.365169	1.48325
Chr04	16210307	16210307	INS	Chr04	16003864	16003868	7821	6	0	1.5
Chr04	16210565	16210607	INS	Chr04	16004159	16004173	7822	28	2.04762	4.28571
Chr04	16211909	16211909	INS	Chr04	16005502	16005504	7823	4	0	0.5
Chr04	16220136	16222341	INS	Chr04	16013742	16015957	7825	2217	0.0380952	2.92783
Chr04	16255815	16255815	INS	Chr04	16049474	16050730	7826	1258	0	1.43879
Chr04	16261175	16261175	INS	Chr04	16056101	16056117	7827	18	0	0.111111
Chr04	16263095	16263162	INS	Chr04	16058065	16058108	7828	24	2.02985	4.09302
Chr04	16272413	16272414	INS	Chr04	16067260	16067297	7832	39	2	1.07692
Chr04	16274290	16274290	INS	Chr04	16069175	16069181	7833	8	0	0.25
Chr04	16280703	16280703	INS	Chr04	16075576	16075579	7835	5	0	0.4
Chr04	16296590	16296590	INS	Chr04	16091345	16099732	7838	8389	0	1.50733
Chr04	16316321	16316321	INS	Chr04	16119454	16119711	7839	259	0	0.00772201
Chr04	16336739	16336739	INS	Chr04	16128721	16128725	7841	6	0	0.333333
Chr04	16392542	16392547	INS	Chr04	16172131	16172146	7846	17	0.4	4.05882
Chr04	16401198	16401210	INS	Chr04	16180813	16180816	7847	9	2.91667	4
Chr04	16425789	16425888	INS	Chr04	16200433	16200531	7849	100	0.020202	4.9
Chr04	16427444	16427447	INS	Chr04	16202090	16202111	7850	23	0.666667	0.0869565
Chr04	16432564	16432564	INS	Chr04	16207163	16207281	7852	120	0	4.55
Chr04	16439688	16439689	INS	Chr04	16214407	16214414	7853	9	4	1.33333
Chr04	16442782	16442807	INS	Chr04	16217510	16217545	7854	37	0.08	0.0540541
Chr04	16447693	16447693	INS	Chr04	16222435	16222435	7855	2	0	1
Chr04	16447920	16447921	INS	Chr04	16222897	16222991	7856	96	2	0.770833
Chr04	16465937	16465951	INS	Chr04	16240984	16240992	7858	6	2.14286	2.25
Chr04	16469065	16469078	INS	Chr04	16244119	16244145	7859	28	0.153846	0.0714286
Chr04	16473446	16473446	INS	Chr04	16248514	16248526	7860	14	0	0.142857
Chr04	16475826	16475826	INS	Chr04	16250920	16250920	7861	2	0	1
Chr04	16477024	16477025	INS	Chr04	16252127	16252133	7862	8	2	0.25
Chr04	16482821	16482855	INS	Chr04	16257929	16257976	7864	49	0.0588235	0.0408163
Chr04	16483728	16484303	INS	Chr04	16258851	16259425	7865	576	0.32	1.01215
Chr04	16486696	16486696	INS	Chr04	16261820	16273783	7866	11965	0	2.18445
Chr04	16548349	16548505	INS	Chr04	16310832	16310987	7872	157	0.0192308	1.26115
Chr04	16563093	16563133	INS	Chr04	16325582	16325630	7873	50	0.05	2.34
Chr04	16569401	16569493	INS	Chr04	16331900	16331993	7874	95	0.467391	3.25263
Chr04	16588447	16588447	INS	Chr04	16350933	16350933	7876	2	0	3
Chr04	16607464	16607466	INS	Chr04	16369947	16369979	7878	34	1	0.0588235
Chr04	16609238	16609333	INS	Chr04	16371752	16377693	7879	5943	0.778947	2.79775
Chr04	16653845	16653845	INS	Chr04	16403328	16404416	7881	1090	0	1.02569
Chr04	16663415	16663415	INS	Chr04	16413985	16413993	7882	10	0	0.2
Chr04	16674781	16675142	INS	Chr04	16425883	16426574	7883	693	0.00554017	2.27128
Chr04	16684547	16684547	INS	Chr04	16435978	16435992	7885	16	0	1.1875
Chr04	16699939	16700295	INS	Chr04	16451346	16451702	7886	358	0.00561798	6.79609
Chr04	16705642	16705642	INS	Chr04	16457050	16466272	7887	9224	0	1.27808
Chr04	16750761	16750779	INS	Chr04	16511366	16511378	7889	6	2.11111	2.16667
Chr04	16766465	16766596	INS	Chr04	16526078	16545955	7891	19879	0.0152672	2.16807
Chr04	16780695	16780695	INS	Chr04	16552478	16552718	7893	242	0	2.45455
Chr04	16781163	16781199	INS	Chr04	16553195	16553476	7894	283	0.0555556	1.44523
Chr04	16781959	16781959	INS	Chr04	16554238	16554247	7895	11	0	0.727273
Chr04	16785832	16785832	INS	Chr04	16558079	16561480	7897	3403	0	1.41816
Chr04	16798352	16798352	INS	Chr04	16570654	16570660	7899	8	0	0.25
Chr04	16804384	16804384	INS	Chr04	16576671	16576996	7902	327	0	0.00611621
Chr04	16804701	16804704	INS	Chr04	16577389	16577581	7903	194	0.666667	1.6701
Chr04	16813119	16813120	INS	Chr04	16585975	16585984	7907	11	2	0.181818
Chr04	16815073	16815083	INS	Chr04	16587939	16587961	7908	24	0.2	0.0833333
Chr04	16820704	16820705	INS	Chr04	16593579	16593598	7910	21	2	0.0952381
Chr04	16851177	16851314	INS	Chr04	16624057	16624193	7914	138	0.0218978	2.02899
Chr04	16856192	16856905	INS	Chr04	16629059	16629773	7917	716	0.00280505	1.97626
Chr04	16860279	16860419	INS	Chr04	16633148	16633304	7918	158	0.0142857	1.96203
Chr04	16875256	16875261	INS	Chr04	16644464	16644520	7922	58	0.4	5.58621
Chr04	16891602	16891602	INS	Chr04	16660815	16660823	7924	10	0	0.2
Chr04	16912734	16912879	INS	Chr04	16681899	16682043	7927	146	0.0137931	3.55479
Chr04	16915245	16915348	INS	Chr04	16684389	16684500	7929	113	0.0194175	4.40708
Chr04	16918747	16919734	INS	Chr04	16687901	16694957	7930	7058	0.0972644	2.91867
Chr04	16925690	16926858	INS	Chr04	16700913	16702082	7932	1171	0.00171233	5.69342
Chr04	16980608	16980608	INS	Chr04	16754427	16755387	7936	962	0	2.54366
Chr04	16987561	16987571	INS	Chr04	16762351	16762370	7937	21	0.2	0.0952381
Chr04	17000469	17000485	INS	Chr04	16775291	16775297	7938	10	2.125	2.33333
Chr04	17008227	17008277	INS	Chr04	16783043	16783140	7940	99	0.04	1.0303
Chr04	17047913	17047992	INS	Chr04	16824750	16824848	7944	100	0.0253165	1.3
Chr04	17057377	17057377	INS	Chr04	16834235	16834289	7946	56	0	0.75
Chr04	17081769	17081769	INS	Chr04	16858660	16858668	7948	10	0	1.3
Chr04	17085096	17085096	INS	Chr04	16862006	16862006	7949	2	0	1
Chr04	17114888	17114899	INS	Chr04	16879547	16891226	7951	11681	1.27273	3.09777
Chr04	17123433	17123447	INS	Chr04	16899762	16899795	7952	35	0.142857	2.11429
Chr04	17145679	17145879	INS	Chr04	16922018	16922217	7955	201	0.01	0.542289
Chr04	17158922	17159149	INS	Chr04	16933700	16933926	7958	228	0.0132159	1.88158
Chr04	17181986	17182089	INS	Chr04	16956768	16956873	7959	107	0.0194175	5.53271
Chr04	17207575	17210161	INS	Chr04	16988026	16992015	7962	3991	1.02088	1.87271
Chr04	17210470	17210939	INS	Chr04	16992326	16992801	7963	477	0.0149254	4.54088
Chr04	17230435	17230685	INS	Chr04	17012286	17012535	7966	251	2.028	2.0757
Chr04	17232961	17235657	INS	Chr04	17014664	17017366	7968	2704	0.00111276	2.67493
Chr04	17238477	17238979	INS	Chr04	17020183	17020693	7971	512	2.18526	2.3457
Chr04	17271347	17271347	INS	Chr04	17053045	17053044	7973	1	0	8
Chr04	17275443	17275466	INS	Chr04	17057276	17057287	7974	12	2.08696	2.18182
Chr04	17307344	17307344	INS	Chr04	17089085	17089108	7976	25	0	5.16
Chr04	17353150	17353174	INS	Chr04	17253394	17351025	7980	97633	0.0833333	2.03213
Chr04	17367644	17367652	INS	Chr04	17365490	17365504	7982	16	0.25	0.125
Chr04	17367739	17367739	INS	Chr04	17365593	17365609	7983	18	0	0.388889
Chr04	17418223	17418223	INS	Chr04	17416070	17416081	7987	13	0	1.23077
Chr04	17452079	17452117	INS	Chr04	17449938	17449995	7989	59	1.07895	1.18644
Chr04	17457308	17457308	INS	Chr04	17455188	17455196	7990	10	0	0.2
Chr04	17462361	17462371	INS	Chr04	17460252	17472291	7991	12041	0.2	2.27597
Chr04	17494711	17494727	INS	Chr04	17504586	17504588	7995	14	2.125	9
Chr04	17495090	17495090	INS	Chr04	17504966	17504966	7996	2	0	1.5
Chr04	17498766	17498766	INS	Chr04	17508652	17508657	7997	7	0	2.57143
Chr04	17553381	17553381	INS	Chr04	17526685	17538197	8000	11514	0	2.91567
Chr04	17596805	17596918	INS	Chr04	18180012	18220241	8002	40231	0.300885	0.687927
Chr04	17656537	17656635	INS	Chr04	18279791	18279908	8004	119	1.68367	2.56303
Chr04	17656885	17656885	INS	Chr04	18286590	18286927	8005	339	0	1.03245
Chr04	17670665	17670682	INS	Chr04	18300715	18302700	8006	1987	0.117647	3.0926
Chr04	17692173	17692554	INS	Chr04	18324174	18325289	8009	1117	1.00262	2.48523
Chr04	17752482	17752482	INS	Chr04	18385197	18385212	8010	17	0	0.117647
Chr04	17762062	17762088	INS	Chr04	18394815	18394822	8011	19	2.07692	2.28571
Chr04	17787256	17788919	INS	Chr04	18420009	18421731	8012	1724	0.00120265	1.29814
Chr04	17880325	17880326	INS	Chr04	18493299	18493310	8016	13	2	0.153846
Chr04	17893646	17894168	INS	Chr04	18506632	18507153	8017	523	0.00383142	1.68642
Chr04	17896684	17896947	INS	Chr04	18509671	18510972	8018	1303	0.00760456	2.79279
Chr04	17909290	17909520	INS	Chr04	18523314	18523543	8021	231	0.00869565	3.9697
Chr04	17909764	17910021	INS	Chr04	18523789	18524066	8022	279	0.0155642	5.03584
Chr04	17960343	17960345	INS	Chr04	18574313	18574327	8026	16	1	0.125
Chr04	18023371	18023615	INS	Chr04	18598232	18598491	8029	261	0.00819672	2.03448
Chr04	18043677	18043678	INS	Chr04	18618555	18618610	8031	57	2	0.0350877
Chr04	18053605	18053708	INS	Chr04	18628539	18628641	8033	104	0.0194175	2.77885
Chr04	18058582	18058582	INS	Chr04	18633517	18633523	8034	8	0	0.25
Chr04	18063116	18063223	INS	Chr04	18638072	18638178	8035	108	0.0186916	1.01852
Chr04	18273302	18273302	INS	Chr04	18789935	18789958	8047	25	0	0.36
Chr04	18292185	18292185	INS	Chr04	18808845	18823413	8048	14570	0	1.15209
Chr04	18331922	18331922	INS	Chr04	18863166	18863171	8049	7	0	1.42857
Chr04	18336544	18337626	INS	Chr04	18867798	18868885	8051	1089	0.00184843	5.67677
Chr04	18597304	18597304	INS	Chr04	17845927	17865979	8055	20054	0	1.7796
Chr04	18620167	18620784	INS	Chr04	17888826	17889555	8057	731	0.393841	2.65116
Chr04	18628810	18629480	INS	Chr04	17897583	17917069	8058	19488	0.340299	2.07266
Chr04	18629615	18633548	INS	Chr04	18901408	19022342	8059	120936	0.350877	2.08982
Chr04	18633645	18633645	INS	Chr04	19022441	19056241	8060	33802	0	2.0776
Chr04	18633738	18635470	INS	Chr04	19056402	19062183	8061	5783	0.169746	2.22929
Chr04	18729854	18730063	INS	Chr04	17993560	17993781	8064	223	0.00956938	4.21525
Chr04	18731813	18731813	INS	Chr04	17995531	17995557	8065	28	0	0.785714
Chr04	18748195	18748195	INS	Chr04	18011937	18011936	8069	1	0	2
Chr04	18769106	18769122	INS	Chr04	18030453	18030491	8072	40	0.125	0.05
Chr04	18772599	18772599	INS	Chr04	18033967	18034515	8073	550	0	0.372727
Chr04	18811378	18811539	INS	Chr04	18073053	18073213	8080	162	0.0124224	2.65432
Chr04	18814183	18814238	INS	Chr04	18080839	18113374	8081	32537	0.0363636	1.89418
Chr04	18818101	18818120	INS	Chr04	18117212	18131478	8083	14268	0.105263	2.03042
Chr04	18824315	18824315	INS	Chr04	18138476	18150028	8084	11554	0	1.6731
Chr04	18824806	18824978	INS	Chr04	18150525	18162752	8085	12229	0.0116279	2.15782
Chr04	18832657	18832753	INS	Chr04	18170396	18170496	8088	102	0.03125	1.65686
Chr04	18841151	18841168	INS	Chr04	18178896	18178917	8089	23	0.176471	0.130435
Chr04	18846808	18847012	INS	Chr04	18184559	18184762	8090	205	0.00980392	2.4439
Chr04	18855151	18855151	INS	Chr04	19098036	19127175	8091	29141	0	1.69847
Chr04	18858625	18858627	INS	Chr04	19130658	19151390	8092	20734	1	2.04148
Chr04	18877928	18877947	INS	Chr04	19170702	19170713	8093	8	2.10526	2.18182
Chr04	18891934	18892029	INS	Chr04	19184685	19184781	8095	98	0.0210526	0.357143
Chr04	18895685	18895892	INS	Chr04	19192927	19193321	8096	396	0.845411	1.67424
Chr04	18895980	18895980	INS	Chr04	19193411	19199225	8097	5816	0	2.87311
Chr04	18896927	18896927	INS	Chr04	19200434	19200467	8098	35	0	0.257143
Chr04	18899403	18899508	INS	Chr04	19202947	19203051	8099	106	0.0190476	2.07547
Chr04	18901033	18901033	INS	Chr04	19204578	19204591	8100	15	0	0.133333
Chr04	18910682	18911315	INS	Chr04	19214240	19214872	8102	634	0.00315956	2.49369
Chr04	18958543	18958657	INS	Chr04	19258828	19258961	8105	135	0.0175439	2.13333
Chr04	18961106	18965563	INS	Chr04	21818712	21830411	8106	11701	0.000673098	1.64123
Chr04	18985109	18985117	INS	Chr04	19269681	19269703	8108	24	0.25	0.458333
Chr04	18988697	18988697	INS	Chr04	19273283	19279736	8109	6455	0	2.56871
Chr04	18994997	18995001	INS	Chr04	19286209	19286236	8110	29	0.5	0.0689655
Chr04	18997773	18997773	INS	Chr04	19288991	19289022	8112	33	0	0.0606061
Chr04	18997963	18997966	INS	Chr04	19289225	19292613	8113	3390	0.666667	0.40177
Chr04	19115197	19115476	INS	Chr04	19404110	19405336	8119	1228	0.157706	3.56922
Chr04	19129148	19129302	INS	Chr04	19418995	19419159	8122	166	0.012987	8.3494
Chr04	19130624	19131129	INS	Chr04	19420483	19420989	8123	508	0.168317	5.13189
Chr04	19138584	19139044	INS	Chr04	19428415	19428874	8127	461	0.00652174	2.22777
Chr04	19156708	19156792	INS	Chr04	19446448	19446676	8132	230	0.0238095	1.15217
Chr04	19190986	19190986	INS	Chr04	19480850	19492960	8135	12112	0	2.93973
Chr04	19193517	19193522	INS	Chr04	19495496	19496338	8136	844	0.4	0.0473934
Chr04	19195696	19195827	INS	Chr04	19498498	19498629	8138	133	0.0152672	1.61654
Chr04	19205286	19205295	INS	Chr04	19503240	19503482	8141	244	2.66667	0.00819672
Chr04	19231022	19231089	INS	Chr04	19529064	19529370	8144	308	0.0298507	0.00649351
Chr04	19239208	19239399	INS	Chr04	19537494	19538400	8145	908	0.0104712	1.29075
Chr04	19261218	19261227	INS	Chr04	19555531	19555852	8150	323	0.222222	0.860681
Chr04	19286174	19286174	INS	Chr04	19580705	19595084	8153	14381	0	2.1568
Chr04	19297737	19297818	INS	Chr04	19606648	19606741	8155	95	0.0246914	1.83158
Chr04	19338516	19338526	INS	Chr04	19647416	19647439	8158	25	0.2	0.08
Chr04	19351401	19351510	INS	Chr04	19660310	19660418	8160	110	0.0183486	1.20909
Chr04	19372165	19372180	INS	Chr04	19681042	19681051	8163	6	2.13333	3.33333
Chr04	19377553	19377553	INS	Chr04	19686436	19686462	8164	28	0	0.0714286
Chr04	19379011	19379012	INS	Chr04	19687926	19687955	8165	31	2	0.0645161
Chr04	19380118	19380118	INS	Chr04	19689064	19689068	8166	6	0	0.333333
Chr04	19381691	19381703	INS	Chr04	19690649	19690669	8167	22	0.166667	0.0909091
Chr04	19410570	19410603	INS	Chr04	19719450	19719488	8175	40	0.0606061	0.05
Chr04	19490675	19490722	INS	Chr04	19747644	19747670	8182	21	2.04255	4.15385
Chr04	19503015	19503094	INS	Chr04	19759967	19760085	8184	120	0.0253165	0.916667
Chr04	19508139	19508482	INS	Chr04	19765132	19765495	8185	365	0.00874636	2.8137
Chr04	19513699	19513834	INS	Chr04	19770714	19770856	8186	144	0.0148148	2.21528
Chr04	19522506	19522524	INS	Chr04	19779531	19779610	8187	81	0.111111	0.283951
Chr04	19525100	19525108	INS	Chr04	19782188	19782212	8188	26	0.25	2.15385
Chr04	19531125	19531216	INS	Chr04	19788231	19788323	8189	94	0.021978	7.97872
Chr04	19535042	19535042	INS	Chr04	19792150	19792149	8190	1	0	2
Chr04	19546117	19546118	INS	Chr04	19803200	19803237	8193	39	2	1.07692
Chr04	19562744	19562876	INS	Chr04	19819870	19820002	8194	134	0.174242	0.261194
Chr04	19576684	19576793	INS	Chr04	19833811	19833939	8195	130	0.0183486	2.28462
Chr04	19651431	19651431	INS	Chr04	19908558	19908579	8199	23	0	1.6087
Chr04	19652020	19652020	INS	Chr04	19909173	19909190	8200	19	0	0.105263
Chr04	19654970	19655259	INS	Chr04	19913595	19915827	8201	2234	0.00692042	3.74127
Chr04	19669376	19669376	INS	Chr04	19929946	19929986	8202	42	0	0.047619
Chr04	19700819	19701368	INS	Chr04	19961031	19961580	8207	551	0.251366	2.5118
Chr04	19731822	19731889	INS	Chr04	19992037	19992117	8208	82	0.0298507	5.80488
Chr04	19742119	19742189	INS	Chr04	20002292	20003026	8212	736	0.0428571	2.92935
Chr04	19747781	19748028	INS	Chr04	20008618	20008864	8213	248	0.00809717	3.625
Chr04	19773010	19773093	INS	Chr04	20033836	20033953	8216	119	0.0240964	2.4958
Chr04	19791585	19791834	INS	Chr04	20052452	20052700	8217	250	0.00803213	4.428
Chr04	19794695	19795010	INS	Chr04	20055563	20055880	8218	319	0.00634921	7.0627
Chr04	19808525	19808675	INS	Chr04	20069376	20069525	8220	151	0.733333	0.0198675
Chr04	19828344	19828344	INS	Chr04	20089198	20089199	8221	3	0	0.666667
Chr04	19840845	19840895	INS	Chr04	20101719	20101790	8222	73	0.04	0.0273973
Chr04	19867372	19867425	INS	Chr04	20128203	20128266	8225	65	0.0377358	1.27692
Chr04	19879408	19879436	INS	Chr04	20140251	20140404	8226	155	1.10714	0.0129032
Chr04	19899157	19899555	INS	Chr04	20160089	20160500	8228	413	0.00502513	2.03874
Chr04	19902082	19902082	INS	Chr04	20163029	20163042	8229	15	0	1.2
Chr04	19910549	19910928	INS	Chr04	27154048	27167956	8230	13910	0.00527704	2.20151
Chr04	19990262	19990288	INS	Chr04	20225999	20226045	8232	48	0.0769231	6.47917
Chr04	20008217	20008226	INS	Chr04	20230715	20230717	8235	7	2.22222	3
Chr04	20010286	20010286	INS	Chr04	20232785	20232791	8236	8	0	0.25
Chr04	20014634	20014634	INS	Chr04	20237202	20237202	8237	2	0	1.5
Chr04	20015352	20015465	INS	Chr04	20243147	20243827	8238	682	1.02655	0.0982405
Chr04	20018140	20018140	INS	Chr04	20247711	20251082	8240	3373	0	0.665876
Chr04	20019859	20019869	INS	Chr04	20256285	20256314	8241	31	0.2	0.0645161
Chr04	20033354	20033378	INS	Chr04	20269760	20269799	8243	41	0.0833333	1.36585
Chr04	20035001	20035002	INS	Chr04	20271424	20271433	8244	11	2	0.181818
Chr04	20039849	20039954	INS	Chr04	20276264	20290872	8246	14610	0.0190476	1.12101
Chr04	20044969	20045001	INS	Chr04	20295887	20295928	8247	43	1.71875	6.06977
Chr04	20087618	20087648	INS	Chr04	20338536	20338850	8251	316	0.4	0.00949367
Chr04	20111404	20111464	INS	Chr04	20364471	20364517	8252	14	2.03333	6.13043
Chr04	20133101	20133101	INS	Chr04	20386167	20388040	8253	1875	0	2.0864
Chr04	20134681	20134681	INS	Chr04	20389626	20410031	8254	20407	0	0.428333
Chr04	20175856	20175967	INS	Chr04	20450238	20450348	8258	112	0.018018	0.732143
Chr04	20187492	20187492	INS	Chr04	20461868	20466152	8259	4286	0	0.667289
Chr04	20201703	20203103	INS	Chr04	20479973	20481908	8261	1937	0.933571	0.00154879
Chr04	20205309	20205309	INS	Chr04	20484115	20488325	8262	4212	0	1.26235
Chr04	20267642	20285339	INS	Chr04	34954911	34956099	8267	1190	0.0387636	2.33529
Chr04	20285502	20287730	INS	Chr04	36235235	36236729	8268	1496	0.286355	3.61297
Chr04	20329656	20329766	INS	Chr04	20589717	20589860	8271	145	0.0181818	3.71034
Chr04	20332276	20332276	INS	Chr04	20592344	20592354	8273	12	0	3.41667
Chr04	20369583	20369584	INS	Chr04	20617304	20617315	8275	13	3	2.30769
Chr04	20376792	20377333	INS	Chr04	20624525	20625066	8276	543	0.00369686	3.25046
Chr04	20388511	20388566	INS	Chr04	20636240	20636508	8277	270	0.0363636	1.48519
Chr04	20447090	20447090	INS	Chr04	20688368	20688415	8285	49	0	3.34694
Chr04	20465351	20465366	INS	Chr04	20706681	20706690	8286	6	2.13333	2.22222
Chr04	20470971	20471295	INS	Chr04	20712298	20712621	8287	325	0.00617284	0.310769
Chr04	20472062	20472215	INS	Chr04	20713390	20713542	8288	154	0.0130719	1.01299
Chr04	20475455	20475470	INS	Chr04	20716774	20716783	8291	6	2.13333	2.22222
Chr04	20488548	20488549	INS	Chr04	20729760	20729779	8296	21	2	1.14286
Chr04	20521746	20521906	INS	Chr04	20762955	20763127	8298	174	0.01875	1.24138
Chr04	20560385	20560448	INS	Chr04	20789573	20799931	8302	10360	0.031746	1.79247
Chr04	20564833	20564833	INS	Chr04	20804307	20813017	8304	8712	0	2.43446
Chr04	20575006	20575020	INS	Chr04	20823196	20823232	8305	38	0.142857	0.0526316
Chr04	20607373	20607745	INS	Chr04	20843630	20844001	8308	373	0.427419	1.55228
Chr04	20622506	20622697	INS	Chr04	20858725	20864217	8312	5494	0.0104712	1.76447
Chr04	20622812	20622817	INS	Chr04	20864334	20864343	8313	11	0.6	2
Chr04	20629248	20629332	INS	Chr04	20865481	20865577	8315	98	0.0238095	1.66327
Chr04	20654419	20654553	INS	Chr04	20889553	20889689	8318	138	0.313433	4.78261
Chr04	20658832	20658902	INS	Chr04	20893968	20894050	8319	84	1.04286	2
Chr04	20675991	20678886	INS	Chr04	16988643	16991544	8322	2903	0.119516	1.77713
Chr04	20695503	20696153	INS	Chr04	20918296	20928358	8328	10064	0.00307692	2.57264
Chr04	20711659	20711803	INS	Chr04	20943868	20944012	8329	146	0.0138889	2.53425
Chr04	20712256	20712352	INS	Chr04	20944467	20944565	8330	100	0.03125	4.92
Chr04	20727496	20727752	INS	Chr04	20959707	20960050	8332	345	0.0078125	0.0057971
Chr04	20732720	20732738	INS	Chr04	20965019	20965043	8333	26	0.111111	0.0769231
Chr04	20793001	20793001	INS	Chr04	21025285	21025286	8335	3	0	0.666667
Chr04	20803278	20803278	INS	Chr04	21035587	21035629	8336	44	0	0.0454545
Chr04	20872198	20872198	INS	Chr04	21093022	21093029	8339	9	0	1.33333
Chr04	20899571	20899582	INS	Chr04	21120383	21120406	8341	25	0.181818	1
Chr04	20943817	20943829	INS	Chr04	21163962	21176325	8346	12365	0.166667	2.5484
Chr04	20988167	20988399	INS	Chr04	21220543	21220774	8353	233	0.857759	2.04721
Chr04	21014982	21015013	INS	Chr04	21247274	21247332	8356	60	0.0645161	0.95
Chr04	21017597	21017597	INS	Chr04	21249915	21254492	8357	4579	0	1.67941
Chr04	21020250	21020322	INS	Chr04	21257153	21257243	8358	92	0.0277778	3.47826
Chr04	21022770	21022770	INS	Chr04	21259693	21270160	8359	10469	0	2.75365
Chr04	21029915	21030644	INS	Chr04	21277311	21278039	8361	730	0.00274348	1.33288
Chr04	21032824	21032946	INS	Chr04	21280221	21280363	8362	144	0.0163934	1.75694
Chr04	21045532	21045532	INS	Chr04	21292955	21292985	8363	32	0	1.09375
Chr04	21046118	21046128	INS	Chr04	21293593	21293637	8364	46	0.2	0.0434783
Chr04	21093411	21093427	INS	Chr04	21340874	21340882	8366	8	2.6875	6.625
Chr04	21124484	21124485	INS	Chr04	21371951	21372004	8367	55	2	0.0363636
Chr04	21135344	21135344	INS	Chr04	21382866	21382881	8368	17	0	3.23529
Chr04	21163753	21163754	INS	Chr04	21411300	21411330	8369	32	3	6.125
Chr04	21285266	21285267	INS	Chr04	21532713	21532733	8376	22	2	0.0909091
Chr04	21332914	21332916	INS	Chr04	21577135	21577147	8379	14	1	0.142857
Chr04	21350861	21351104	INS	Chr04	21595080	21595325	8381	247	0.00823045	3.80162
Chr04	21353615	21353801	INS	Chr04	21597838	21598032	8382	196	0.0107527	1.77041
Chr04	21356098	21356213	INS	Chr04	21600332	21600446	8383	116	0.0173913	0.956897
Chr04	21362698	21362698	INS	Chr04	21606922	21606958	8385	38	0	0.631579
Chr04	21390294	21390423	INS	Chr04	21634558	21646623	8387	12067	0.0155039	2.07483
Chr04	21396261	21396263	INS	Chr04	21652464	21652484	8388	22	1	0.409091
Chr04	21431707	21431709	INS	Chr04	21687909	21687929	8391	22	1	0.0909091
Chr04	21438921	21439368	INS	Chr04	21695139	21697626	8392	2489	0.221477	1.83045
Chr04	21440872	21441305	INS	Chr04	21699132	21707071	8393	7941	0.212471	2.88666
Chr04	21457259	21458355	INS	Chr04	21723024	21724139	8394	1117	0.0583942	0.958818
Chr04	21500372	21500372	INS	Chr04	21766147	21778107	8399	11962	0	2.09229
Chr04	21502874	21502906	INS	Chr04	21780471	21780482	8401	21	2.0625	2.18182
Chr04	21531133	21531152	INS	Chr04	21808694	21808728	8403	36	0.105263	2.11111
Chr04	21548422	21548432	INS	Chr04	21831375	21841769	8406	10396	0.2	1.71739
Chr04	21569548	21569811	INS	Chr04	21850996	21851258	8409	264	0.00760456	2.06061
Chr04	21570219	21570377	INS	Chr04	21851668	21851825	8410	159	0.341772	1.38994
Chr04	21570632	21570632	INS	Chr04	21852080	21861778	8411	9700	0	2.39887
Chr04	21570804	21570952	INS	Chr04	21862258	21862408	8412	152	0.405405	3.26316
Chr04	21612027	21612086	INS	Chr04	21890380	21890784	8415	406	0.0338983	1.28325
Chr04	21619345	21619354	INS	Chr04	21907214	21912520	8417	5308	0.222222	2.42031
Chr04	21624301	21624302	INS	Chr04	21917435	21917444	8419	11	2	0.181818
Chr04	21629097	21629097	INS	Chr04	21930912	21936488	8421	5578	0	1.29347
Chr04	21631789	21631801	INS	Chr04	21939182	21939203	8422	23	0.166667	0.0869565
Chr04	21724903	21724973	INS	Chr04	22016488	22017194	8431	708	0.0285714	0.0268362
Chr04	21751465	21751528	INS	Chr04	22043613	22043684	8435	73	0.031746	0.0273973
Chr04	21761899	21761899	INS	Chr04	22054051	22054408	8437	359	0	0.412256
Chr04	21762105	21762157	INS	Chr04	22055670	22055735	8438	67	0.0576923	0.80597
Chr04	21762988	21763078	INS	Chr04	22056568	22056677	8439	111	1.03333	0.684685
Chr04	21765988	21766035	INS	Chr04	22059589	22062190	8440	2603	0.0425532	2.43335
Chr04	21789315	21789396	INS	Chr04	22083034	22083177	8442	145	0.0246914	3.2069
Chr04	21792966	21793082	INS	Chr04	22086508	22086665	8444	159	0.0172414	2.86792
Chr04	21840095	21840095	INS	Chr04	22129570	22135813	8446	6245	0	2.40544
Chr04	21842872	21842970	INS	Chr04	22138595	22138693	8448	100	0.0204082	4.22
Chr04	21843086	21843193	INS	Chr04	22138811	22138917	8449	108	0.0186916	2.24074
Chr04	21844730	21845294	INS	Chr04	22140456	22141107	8450	653	0.132979	0.145482
Chr04	21876772	21876891	INS	Chr04	22169693	22169830	8453	139	0.0168067	0.669065
Chr04	21896756	21896756	INS	Chr04	22189630	22189635	8456	7	0	6
Chr04	21917112	21917232	INS	Chr04	22197900	22198019	8458	121	0.0166667	3.33884
Chr04	21922125	21922125	INS	Chr04	22220826	22223990	8459	3166	0	2.50726
Chr04	21936417	21936417	INS	Chr04	22238282	22238308	8461	28	0	0.0714286
Chr04	21937002	21937004	INS	Chr04	22238896	22238909	8462	15	1	1.2
Chr04	21999475	21999571	INS	Chr04	22287201	22287330	8467	131	0.0208333	1.63359
Chr04	22006335	22006572	INS	Chr04	22294096	22294343	8468	249	0.00843882	2.93574
Chr04	22010139	22010139	INS	Chr04	22297430	22297445	8470	17	0	2.11765
Chr04	22010851	22010854	INS	Chr04	22298161	22298189	8471	30	0.666667	2.83333
Chr04	22042284	22042285	INS	Chr04	22312567	22312577	8475	12	2	0.166667
Chr04	22071880	22072697	INS	Chr04	22336103	22336711	8477	610	2.19217	2.30328
Chr04	22072898	22073680	INS	Chr04	22336914	22337695	8478	783	2.18414	1.99489
Chr04	22090632	22090655	INS	Chr04	22343406	22343437	8480	33	0.0869565	2.51515
Chr04	22114907	22115871	INS	Chr04	22367660	22368634	8484	976	0.00207469	0.00717213
Chr04	22120138	22120194	INS	Chr04	22382328	22387547	8485	5221	0.0357143	1.27083
Chr04	22121927	22121957	INS	Chr04	22389282	22389329	8486	49	0.0666667	1.06122
Chr04	22123887	22123887	INS	Chr04	22391261	22391267	8487	8	0	2.5
Chr04	22135882	22136058	INS	Chr04	22403219	22403395	8490	178	0.0113636	1.03933
Chr04	22140251	22140650	INS	Chr04	22407589	22407988	8491	401	0.00501253	1.2394
Chr04	22141068	22141218	INS	Chr04	22410571	22410921	8492	352	0.813333	1.51705
Chr04	22161465	22161596	INS	Chr04	22422556	22422686	8495	132	0.0152672	1.00758
Chr04	22162408	22162440	INS	Chr04	22423485	22423521	8496	38	0.09375	0.0526316
Chr04	22164890	22164903	INS	Chr04	22425485	22425548	8498	65	0.153846	2.4
Chr04	22165909	22166029	INS	Chr04	22426556	22426675	8499	121	0.0166667	1.39669
Chr04	22174929	22174935	INS	Chr04	22435555	22435605	8503	52	0.333333	3.98077
Chr04	22194694	22194736	INS	Chr04	22455288	22455397	8509	111	0.047619	5.65766
Chr04	22212297	22212312	INS	Chr04	22472961	22472981	8511	22	0.133333	0.0909091
Chr04	22233268	22233462	INS	Chr04	22484679	22484872	8515	195	0.293814	4.28718
Chr04	22257597	22257597	INS	Chr04	22508982	22508988	8520	8	0	0.25
Chr04	22269765	22269964	INS	Chr04	22521161	22521698	8521	539	0.542714	1.50464
Chr04	22271337	22271596	INS	Chr04	22523073	22535704	8522	12633	0.00772201	2.27468
Chr04	22301347	22301351	INS	Chr04	22565457	22565465	8523	10	0.5	1.3
Chr04	22308800	22308801	INS	Chr04	22572893	22572953	8524	62	2	4.17742
Chr04	22322517	22322517	INS	Chr04	22586635	22586635	8526	2	0	2.5
Chr04	22327619	22327764	INS	Chr04	22591697	22609541	8528	17846	0.0137931	1.59857
Chr04	22331772	22331773	INS	Chr04	22613551	22613559	8529	10	2	0.2
Chr04	22386889	22387365	INS	Chr04	22656375	22656851	8534	478	0.153361	0.694561
Chr04	22388423	22388928	INS	Chr04	22657911	22658415	8535	506	0.0039604	2.47628
Chr04	22391483	22391581	INS	Chr04	22660996	22661067	8536	27	3.03061	11.493
Chr04	22398018	22398054	INS	Chr04	22667533	22667588	8537	57	0.0555556	3.85965
Chr04	22416637	22416712	INS	Chr04	22686222	22686221	8539	1	0.0266667	1
Chr04	22460898	22461003	INS	Chr04	22729314	22729537	8542	225	0.0190476	0.00888889
Chr04	22462262	22462391	INS	Chr04	22730797	22730925	8543	130	0.0155039	2.53846
Chr04	22462971	22463088	INS	Chr04	22731507	22731623	8544	118	0.017094	2.90678
Chr04	22493431	22493460	INS	Chr04	22761970	22762017	8546	49	0.0689655	0.0408163
Chr04	22513275	22513275	INS	Chr04	22779704	22779709	8551	7	0	2.57143
Chr04	22515722	22515833	INS	Chr04	22782171	22782281	8552	112	0.018018	0.258929
Chr04	22521472	22521586	INS	Chr04	22787867	22787981	8554	116	0.0175439	2.9569
Chr04	22541344	22544235	INS	Chr04	22807733	22813586	8558	5855	0.244206	1.73032
Chr04	22643195	22643197	INS	Chr04	22906263	22907186	8563	925	1	2.58811
Chr04	22650003	22650063	INS	Chr04	22913999	22914118	8564	121	0.0333333	0.0165289
Chr04	22655221	22655419	INS	Chr04	22919278	22919475	8565	199	1.50505	2.07035
Chr04	22677376	22677515	INS	Chr04	22941359	22941517	8567	160	0.028777	3.65
Chr04	22684201	22684336	INS	Chr04	22948203	22948338	8569	137	0.0148148	2.16788
Chr04	22686713	22687032	INS	Chr04	22950718	22951053	8570	337	0.00626959	0.649852
Chr04	22689084	22689193	INS	Chr04	22953107	22953215	8571	110	0.0183486	1.16364
Chr04	22760330	22760330	INS	Chr04	23015272	23022183	8573	6913	0	2.33198
Chr04	22798253	22799469	INS	Chr04	33146190	33157072	8576	10884	0.0633224	1.30522
Chr04	22966754	22966756	INS	Chr04	23264542	23264608	8578	68	1	0.75
Chr04	22976702	22976702	INS	Chr04	23274537	23274546	8580	11	0	0.181818
Chr04	22977855	22977855	INS	Chr04	23275705	23275708	8581	5	0	0.4
Chr04	22979442	22979507	INS	Chr04	23277301	23277377	8582	78	0.0307692	1.20513
Chr04	23010580	23011691	INS	Chr04	23308459	23309617	8584	1160	0.00180018	1.10603
Chr04	23022300	23022300	INS	Chr04	23320232	23325695	8585	5465	0	2.10595
Chr04	23022700	23022709	INS	Chr04	23326101	23326119	8586	20	0.222222	0.1
Chr04	23033268	23033398	INS	Chr04	23336655	23352111	8588	15458	0.0153846	1.39106
Chr04	23039627	23039642	INS	Chr04	23358335	23358365	8589	32	0.133333	2.125
Chr04	23055397	23055397	INS	Chr04	23374119	23384396	8590	10279	0	2.59782
Chr04	23056410	23056790	INS	Chr04	23385415	23385794	8591	381	0.00526316	2.28346
Chr04	23084560	23084594	INS	Chr04	23413562	23413603	8593	43	0.0588235	0.44186
Chr04	23088689	23088690	INS	Chr04	23418665	23419696	8594	1033	2	2.46176
Chr04	23106165	23106165	INS	Chr04	23437167	23437171	8596	6	0	0.333333
Chr04	23128611	23131404	INS	Chr04	25178071	25194334	8597	16265	0.317222	2.1063
Chr04	23187653	23190418	INS	Chr04	23488706	23488886	8602	182	0.0571429	1.71429
Chr04	23190568	23190745	INS	Chr04	23489038	23489214	8603	178	1.53107	0.657303
Chr04	23191122	23195204	INS	Chr04	23489593	23493674	8604	4083	0.0516903	1.5905
Chr04	23202087	23202254	INS	Chr04	23500656	23500724	8606	70	0.011976	3.82857
Chr04	23220059	23220073	INS	Chr04	23518517	23518546	8608	31	0.142857	0.83871
Chr04	23222949	23223041	INS	Chr04	23521425	23521516	8609	93	1.03261	1.01075
Chr04	23225678	23225708	INS	Chr04	23524153	23524375	8610	224	0.0666667	1.01339
Chr04	23236799	23236905	INS	Chr04	23535341	23535446	8612	107	0.0188679	3.2243
Chr04	23245352	23247124	INS	Chr04	23543894	23545667	8613	1775	0.282167	2.25521
Chr04	23247275	23248468	INS	Chr04	23545820	23547012	8614	1194	0.0318525	2.83333
Chr04	23248533	23249096	INS	Chr04	23547079	23547641	8615	564	0.232682	3.63475
Chr04	23295070	23295070	INS	Chr04	23594458	23623529	8617	29073	0	1.54346
Chr04	23305049	23305049	INS	Chr04	23633517	23641508	8619	7993	0	1.35356
Chr04	23326455	23326568	INS	Chr04	23662920	23663049	8620	131	0.0176991	0.0152672
Chr04	23331389	23331389	INS	Chr04	23667872	23667893	8621	23	0	0.0869565
Chr04	23355372	23355384	INS	Chr04	23691877	23691899	8622	24	0.166667	0.0833333
Chr04	23359519	23359530	INS	Chr04	23696306	23696320	8623	16	0.181818	0.0625
Chr04	23370654	23373558	INS	Chr04	23707447	23710378	8625	2933	0.342975	3.47494
Chr04	23373654	23374323	INS	Chr04	23710476	23711158	8626	684	0.284006	2.59064
Chr04	23378254	23378317	INS	Chr04	23715090	23715191	8628	103	1.04762	1.49515
Chr04	23378721	23378761	INS	Chr04	23719428	23719873	8629	447	1.075	3.28859
Chr04	23378829	23379133	INS	Chr04	23720247	23720246	8630	1	0.00657895	1
Chr04	23387889	23387903	INS	Chr04	23729007	23729025	8631	20	0.142857	1.15
Chr04	23415056	23415056	INS	Chr04	23756157	23756173	8633	18	0	0.111111
Chr04	23438294	23438294	INS	Chr04	23760576	23760583	8636	9	0	1
Chr04	23441385	23441385	INS	Chr04	23763686	23763705	8637	21	0	0.0952381
Chr04	23452063	23452063	INS	Chr04	23774384	23774392	8638	10	0	1.1
Chr04	23457798	23458836	INS	Chr04	23780133	23781211	8641	1080	0.00192678	1.03889
Chr04	23459840	23461064	INS	Chr04	23782217	23783441	8642	1226	0.00163399	1.41517
Chr04	23466833	23467883	INS	Chr04	23790125	23790262	8643	139	0.00190476	0.654676
Chr04	23471923	23475078	INS	Chr04	23794303	23797710	8645	3409	0.0282092	2.35934
Chr04	23486158	23486483	INS	Chr04	23782989	23783313	8647	326	0.00615385	1.13804
Chr04	23493163	23493341	INS	Chr04	23789994	23790173	8649	181	0.011236	1.0442
Chr04	23496448	23497471	INS	Chr04	23793282	23794558	8650	1278	0.135875	1.33881
Chr04	23511183	23511335	INS	Chr04	23808272	23808423	8652	153	0.0131579	2.6732
Chr04	23528370	23528370	INS	Chr04	23825460	23825469	8653	11	0	2.36364
Chr04	23581852	23581852	INS	Chr04	23878968	23880552	8655	1586	0	1.00252
Chr04	23641840	23641969	INS	Chr04	23940519	23952657	8657	12140	0.0155039	2.58254
Chr04	23739361	23739437	INS	Chr04	24004767	24005062	8666	297	0.0263158	0.905724
Chr04	23739938	23740097	INS	Chr04	24005565	24005725	8667	162	0.0188679	2.0679
Chr04	23744376	23748265	INS	Chr04	24009605	24013493	8669	3890	0.000514271	1.35296
Chr04	23769139	23769139	INS	Chr04	24019803	24020210	8671	409	0	3.32274
Chr04	23774898	23775006	INS	Chr04	24025973	24026081	8672	110	0.0185185	0.0181818
Chr04	23775705	23775914	INS	Chr04	24041647	24042482	8673	837	0.00956938	1.5687
Chr04	23786980	23786987	INS	Chr04	24053550	24053595	8674	47	0.285714	0.0425532
Chr04	23794338	23794432	INS	Chr04	24060939	24061044	8676	107	0.0212766	0.626168
Chr04	23814111	23814366	INS	Chr04	24080724	24080986	8677	264	0.0117647	2.56818
Chr04	23826725	23826735	INS	Chr04	24093668	24105387	8679	11721	0.2	2.14504
Chr04	23831035	23831068	INS	Chr04	24109683	24110695	8680	1014	0.0606061	1.67456
Chr04	23832315	23832328	INS	Chr04	24124304	24125617	8681	1315	0.153846	1.65627
Chr04	23835133	23835133	INS	Chr04	24128425	24128439	8682	16	0	0.25
Chr04	23852454	23852790	INS	Chr04	24145761	24146097	8684	338	0.00595238	1.57692
Chr04	23855237	23855533	INS	Chr04	24148544	24148839	8686	297	0.00675676	2.22896
Chr04	23897026	23897038	INS	Chr04	24155372	24155414	8688	44	0.166667	1.72727
Chr04	23914670	23914765	INS	Chr04	24172583	24175670	8691	3089	0.0210526	2.21107
Chr04	23945961	23946046	INS	Chr04	33164563	33165990	8694	1429	0.0235294	0.909027
Chr04	23970956	23970956	INS	Chr04	24227147	24232747	8697	5602	0	1.41217
Chr04	23997050	23997282	INS	Chr04	24258910	24259152	8698	244	0.711207	1.22951
Chr04	23999721	24018669	INS	Chr04	24299916	24300261	8699	347	1.16303	1.26513
Chr04	24021214	24038012	INS	Chr04	24400451	24443262	8700	42813	1.20151	1.4955
Chr04	24039852	24040636	INS	Chr04	24444822	24445643	8704	823	1.00383	0.523694
Chr04	24040709	24040926	INS	Chr04	24445718	24445934	8705	218	1.01382	1.06422
Chr04	24041219	24041219	INS	Chr04	24446228	24486071	8706	39845	0	2.42565
Chr04	24043002	24043112	INS	Chr04	24493746	24493874	8707	130	1.18182	2.44615
Chr04	24043414	24043419	INS	Chr04	24696580	24707572	8708	10994	0.4	0.872203
Chr04	24045532	24045550	INS	Chr04	24709687	24709741	8709	56	0.111111	0.0357143
Chr04	24073089	24073281	INS	Chr04	24737278	24737497	8711	221	0.0104167	1.8371
Chr04	24097586	24097936	INS	Chr04	24748371	24751159	8713	2790	0.00571429	1.68423
Chr04	24104335	24104335	INS	Chr04	24757561	24757596	8714	37	0	2.10811
Chr04	24122099	24122150	INS	Chr04	24775357	24775422	8716	67	0.0392157	0.940299
Chr04	24130717	24130727	INS	Chr04	24783930	24783934	8719	6	2.2	3.75
Chr04	24130882	24130893	INS	Chr04	24784096	24784159	8720	65	0.909091	0.0307692
Chr04	24134782	24134896	INS	Chr04	24788051	24788164	8721	115	0.0175439	4.71304
Chr04	24137169	24137714	INS	Chr04	24790439	24790983	8722	546	0.143119	3.00183
Chr04	24139016	24139613	INS	Chr04	24792287	24792883	8723	598	0.0552764	1.27926
Chr04	24154616	24155145	INS	Chr04	24801292	24801824	8727	534	0.00378072	3.50375
Chr04	24159931	24160097	INS	Chr04	24806612	24806777	8728	167	1.07831	3.14371
Chr04	24184586	24184660	INS	Chr04	24831260	24838232	8730	6974	0.175676	1.55162
Chr04	24201098	24201434	INS	Chr04	24854521	24854857	8732	338	0.00595238	1.4645
Chr04	24223365	24223494	INS	Chr04	24876783	24876911	8733	130	0.0155039	5.06154
Chr04	24260817	24261018	INS	Chr04	24909836	24910036	8739	202	0.00995025	6.96535
Chr04	24265626	24266295	INS	Chr04	24914644	24915394	8741	752	0.689088	2.51463
Chr04	24268397	24268397	INS	Chr04	24917492	24917533	8743	43	0	1.06977
Chr04	24275162	24275204	INS	Chr04	24924290	24924374	8745	86	0.047619	2.02326
Chr04	24302077	24302118	INS	Chr04	24951162	24951220	8750	60	0.0487805	1.08333
Chr04	24332736	24332736	INS	Chr04	24972546	24972577	8755	33	0	1.09091
Chr04	24428417	24428417	INS	Chr04	25047415	25057711	8763	10298	0	2.15314
Chr04	24447825	24447827	INS	Chr04	25062885	25065280	8765	2397	1	1.62537
Chr04	24483663	24483663	INS	Chr04	25101119	25101128	8767	11	0	3.09091
Chr04	24544351	24544352	INS	Chr04	25161647	25161652	8772	7	2	3.42857
Chr04	24577075	24577089	INS	Chr04	25207426	25210154	8775	2730	0.142857	1.80147
Chr04	24583060	24583060	INS	Chr04	25216127	25216149	8776	24	0	1.25
Chr04	24600908	24601106	INS	Chr04	25234002	25234201	8777	201	0.010101	2.72139
Chr04	24603554	24603554	INS	Chr04	25236649	25236657	8778	10	0	1.3
Chr04	24618646	24618732	INS	Chr04	25250851	25250941	8781	92	0.0232558	2.04348
Chr04	24620029	24620129	INS	Chr04	25252240	25252341	8782	103	0.02	0.0194175
Chr04	24625422	24625447	INS	Chr04	25257629	25257673	8784	46	1.12	4.1087
Chr04	24625978	24626139	INS	Chr04	25258206	25258369	8785	165	0.0124224	2.46667
Chr04	24661065	24661525	INS	Chr04	27885330	27902066	8788	16738	0.00434783	1.62809
Chr04	24664463	24665043	INS	Chr04	39592259	39620284	8791	28027	0.00344828	1.75631
Chr04	24665107	24668223	INS	Chr04	34060052	34073845	8793	13795	0.0577664	2.1855
Chr04	24809178	24809178	INS	Chr04	25412467	25426739	8794	14274	0	1.74625
Chr04	24810711	24810711	INS	Chr04	25441263	25442858	8795	1597	0	1.11897
Chr04	24811539	24811572	INS	Chr04	25443699	25443722	8796	10	3.09091	3.13043
Chr04	24835269	24836509	INS	Chr04	25467237	25468490	8799	1255	0.0016129	5.41833
Chr04	24843101	24843565	INS	Chr04	25475081	25475544	8801	465	0.579741	3.74839
Chr04	24878496	24878496	INS	Chr04	25510411	25510450	8806	41	0	2.09756
Chr04	24954045	24954069	INS	Chr04	25552702	25555319	8813	2619	0.0833333	3.34097
Chr04	24970596	24970596	INS	Chr04	25571847	25583852	8815	12007	0	2.75031
Chr04	24979495	24979518	INS	Chr04	25592744	25592785	8817	43	0.0869565	0.0465116
Chr04	24989664	24989814	INS	Chr04	25602933	25603082	8818	151	0.0133333	1.83444
Chr04	25011191	25011199	INS	Chr04	25617940	25618083	8822	145	0.25	0.158621
Chr04	25015358	25015358	INS	Chr04	25622742	25623632	8824	892	0	1.63453
Chr04	25015608	25015620	INS	Chr04	25626720	25626770	8825	52	0.166667	1.5
Chr04	25031092	25031159	INS	Chr04	25642232	25642352	8827	122	0.686567	6.89344
Chr04	25036060	25036217	INS	Chr04	25647246	25647524	8829	280	0.617834	1.11429
Chr04	25045279	25045429	INS	Chr04	25656591	25656742	8830	153	0.0133333	0.640523
Chr04	25293663	25293894	INS	Chr04	25939246	25939476	8838	232	0.00865801	0.387931
Chr04	25313931	25313945	INS	Chr04	25959508	25959535	8840	29	0.142857	1.10345
Chr04	25328094	25328094	INS	Chr04	25974650	25982738	8841	8090	0	2.36836
Chr04	25357371	25357609	INS	Chr04	25997426	25997674	8844	250	0.336134	2.572
Chr04	25367376	25367531	INS	Chr04	26007436	26007881	8847	447	0.0129032	1.71812
Chr04	25375059	25375140	INS	Chr04	26015412	26015502	8849	92	0.518519	0.891304
Chr04	25375643	25375643	INS	Chr04	26993354	27005644	8850	12292	0	1.88065
Chr04	25375838	25375935	INS	Chr04	27102185	27102301	8851	118	1.03093	1.5339
Chr04	25451027	25451031	INS	Chr04	26129511	26129534	8855	25	0.5	1.24
Chr04	25456508	25456627	INS	Chr04	26135013	26141454	8856	6443	0.201681	1.89198
Chr04	25457162	25457344	INS	Chr04	26141991	26142173	8857	184	0.653846	0.663043
Chr04	25462082	25462114	INS	Chr04	26146912	26146950	8858	40	1.1875	5.95
Chr04	25462354	25462521	INS	Chr04	26147192	26147374	8859	184	2.80838	2.08696
Chr04	25467003	25467104	INS	Chr04	26151847	26151956	8861	111	0.019802	1.82883
Chr04	25467640	25467671	INS	Chr04	26152494	26152545	8862	53	0.0645161	2.03774
Chr04	25487072	25487170	INS	Chr04	26157692	26157789	8865	99	0.0204082	2.0404
Chr04	25497967	25497969	INS	Chr04	26168586	26168592	8866	8	1	0.25
Chr04	25510162	25510163	INS	Chr04	26180778	26180788	8867	12	2	1.25
Chr04	25510886	25510903	INS	Chr04	26181513	26181540	8868	29	0.176471	0.0689655
Chr04	25603038	25603059	INS	Chr04	26210280	26210305	8872	27	0.0952381	0.0740741
Chr04	25605228	25605547	INS	Chr04	26212474	26212792	8874	320	0.00626959	0.89375
Chr04	25621877	25621877	INS	Chr04	26229088	26229088	8878	2	0	1
Chr04	25623832	25623939	INS	Chr04	26231049	26231155	8880	108	0.0186916	0.268519
Chr04	25624224	25624224	INS	Chr04	26231442	26231959	8881	519	0	1.26204
Chr04	25632853	25632910	INS	Chr04	26240585	26240659	8885	76	0.0350877	3.57895
Chr04	25633439	25633496	INS	Chr04	26241190	26253005	8886	11817	0.0350877	2.13455
Chr04	25636142	25646879	INS	Chr04	26258816	26297024	8887	38210	0.000186272	0.987124
Chr04	25679598	25680863	INS	Chr04	26304331	26305595	8889	1266	0.00158103	0.777251
Chr04	25681454	25683656	INS	Chr04	26306188	26309171	8890	2985	0.000908265	1.36114
Chr04	25707362	25708060	INS	Chr04	26316227	26316924	8896	699	0.00286533	1.95422
Chr04	25708322	25709552	INS	Chr04	26317188	26318418	8897	1232	0.00162602	2.26705
Chr04	25714229	25714761	INS	Chr04	26323095	26323644	8899	551	0.484962	2.40653
Chr04	25714931	25715275	INS	Chr04	26325136	26325265	8900	131	0.00872093	1.81679
Chr04	25715954	25715999	INS	Chr04	26328475	26328506	8901	33	0.0444444	4.15152
Chr04	25722647	25722749	INS	Chr04	26332952	26333548	8903	598	2.03922	0.041806
Chr04	25726897	25727427	INS	Chr04	26336923	26337505	8905	584	0.00377358	2.51027
Chr04	25736529	25736809	INS	Chr04	26346583	26346862	8909	281	0.00714286	3.23843
Chr04	25738296	25738870	INS	Chr04	26348350	26348923	8911	575	0.00348432	3.06957
Chr04	25748286	25748749	INS	Chr04	26358299	26358797	8917	500	0.00431965	2.706
Chr04	25749021	25749702	INS	Chr04	26359071	26359751	8918	682	0.370044	1.26833
Chr04	25752767	25752877	INS	Chr04	28032755	28052939	8919	20186	0.0181818	1.71198
Chr04	25760822	25761814	INS	Chr04	26369731	26370741	8921	1012	0.289315	2.43379
Chr04	25767743	25767860	INS	Chr04	26376670	26376804	8923	136	0.017094	1.65441
Chr04	25780419	25780659	INS	Chr04	26388563	26389055	8927	494	0.00833333	0.682186
Chr04	25783405	25784341	INS	Chr04	26391803	26393128	8928	1327	0.290598	1.82291
Chr04	25786776	25786976	INS	Chr04	26395565	26395787	8929	224	0.01	0.00892857
Chr04	25828216	25828240	INS	Chr04	26423290	26423323	8932	35	0.0833333	0.0571429
Chr04	25842853	25842910	INS	Chr04	26437914	26438005	8934	93	0.0350877	1.46237
Chr04	25857280	25857280	INS	Chr04	26452377	26452410	8935	35	0	1.08571
Chr04	25874328	25874550	INS	Chr04	26469409	26469630	8938	223	0.00900901	4.6861
Chr04	25881217	25884520	INS	Chr04	26475947	26479249	8941	3304	0.278232	2.63529
Chr04	25886016	25886776	INS	Chr04	26480746	26481505	8943	761	0.00394737	1.19842
Chr04	25889491	25893595	INS	Chr04	26484221	26488349	8945	4130	0.0482456	2.78886
Chr04	25910269	25910285	INS	Chr04	26505026	26505097	8946	73	0.125	0.0273973
Chr04	25912419	25912442	INS	Chr04	26507235	26507266	8947	33	0.0869565	0.0606061
Chr04	25913880	25914002	INS	Chr04	26508703	26508922	8949	221	0.0245902	1.29412
Chr04	25923206	25923308	INS	Chr04	26518027	26518143	8950	118	0.0196078	2.15254
Chr04	25927259	25927275	INS	Chr04	26522096	26522131	8951	37	0.125	0.0540541
Chr04	25928032	25928032	INS	Chr04	26522890	26522893	8952	5	0	0.4
Chr04	25938109	25938461	INS	Chr04	26533180	26533324	8954	146	0.00852273	3.08904
Chr04	25950570	25950596	INS	Chr04	26545435	26545467	8955	34	0.0769231	0.0588235
Chr04	25952993	25953069	INS	Chr04	26547820	26547942	8958	124	0.0263158	0.016129
Chr04	25958903	25961170	INS	Chr04	26553779	26556045	8959	2268	0.380679	2.32628
Chr04	25961830	25961856	INS	Chr04	26556707	26581478	8960	24773	0.0769231	2.10491
Chr04	25982526	25982632	INS	Chr04	26602131	26602236	8962	107	0.0188679	3.02804
Chr04	25986546	25986646	INS	Chr04	26606152	26606291	8963	141	0.67	2.43262
Chr04	25999754	25999994	INS	Chr04	26619378	26619617	8965	241	0.320833	0.3361
Chr04	26001163	26001308	INS	Chr04	26620788	26620932	8966	146	0.0137931	4.5
Chr04	26003584	26003748	INS	Chr04	26623210	26623377	8967	169	0.0121951	2.07692
Chr04	26016783	26017225	INS	Chr04	26636344	26636785	8971	443	0.00452489	2.53273
Chr04	26026011	26026017	INS	Chr04	26645512	26645546	8974	36	0.333333	0.777778
Chr04	26032521	26032548	INS	Chr04	26652043	26652110	8976	69	0.0740741	0.0289855
Chr04	26040548	26040705	INS	Chr04	26660106	26660264	8978	160	0.808917	3.05625
Chr04	26060392	26060456	INS	Chr04	26679949	26680040	8980	93	0.03125	1.69892
Chr04	26072090	26072090	INS	Chr04	26691674	26691703	8982	31	0	0.83871
Chr04	26078117	26078123	INS	Chr04	26697734	26697941	8983	209	0.333333	0.23445
Chr04	26085349	26085349	INS	Chr04	26705150	26705185	8985	37	0	0.891892
Chr04	26120166	26120166	INS	Chr04	26740062	26754119	8986	14059	0	1.69329
Chr04	26126700	26127023	INS	Chr04	26761565	26763806	8987	2243	0.628483	2.93937
Chr04	26129977	26130114	INS	Chr04	26766766	26766902	8988	138	0.0145985	0.0144928
Chr04	26133950	26134167	INS	Chr04	26770734	26770950	8990	218	0.00921659	6.43119
Chr04	26138652	26138740	INS	Chr04	26775436	26775527	8992	93	0.0227273	2.41935
Chr04	26154580	26154592	INS	Chr04	26791356	26791360	8995	8	2.16667	4
Chr04	26171026	26171026	INS	Chr04	26807735	26807783	8998	50	0	0.04
Chr04	26193172	26193184	INS	Chr04	26815379	26815418	9000	41	0.166667	1.07317
Chr04	26201231	26201231	INS	Chr04	26823278	26823376	9002	100	0	3.58
Chr04	26205934	26206060	INS	Chr04	26828084	26828210	9003	128	0.015873	3.39062
Chr04	26310723	26310723	INS	Chr04	26918158	26930102	9012	11946	0	1.98117
Chr04	26329685	26329719	INS	Chr04	26949067	26949128	9014	63	0.0588235	0.031746
Chr04	26333891	26333983	INS	Chr04	26953274	26953365	9016	93	0.0217391	2.92473
Chr04	26341837	26342082	INS	Chr04	26961214	26961476	9020	264	0.673469	0.363636
Chr04	26349495	26349691	INS	Chr04	26968868	26969083	9023	217	1.01531	1.01843
Chr04	26360975	26360977	INS	Chr04	26980365	26980386	9025	23	1	0.0869565
Chr04	26362194	26362254	INS	Chr04	26981605	26981676	9026	73	0.0333333	0.575342
Chr04	26381169	26382663	INS	Chr04	26999359	27000918	9029	1561	0.00133869	2.47598
Chr04	26384175	26385878	INS	Chr04	27002432	27004149	9030	1719	0.0863183	2.03549
Chr04	26388323	26388395	INS	Chr04	27006209	27006434	9032	227	0.916667	0.00881057
Chr04	26398320	26398657	INS	Chr04	27012818	27013154	9035	338	0.833828	0.650888
Chr04	26404110	26404496	INS	Chr04	27018609	27018996	9036	389	0.0129534	4.91774
Chr04	26417557	26417597	INS	Chr04	27032058	27044026	9037	11970	0.05	1.68513
Chr04	26429494	26430075	INS	Chr04	27055794	27057078	9042	1286	0.118761	0.947123
Chr04	26451380	26451688	INS	Chr04	27077144	27089524	9047	12382	0.00649351	2.47601
Chr04	26463926	26463933	INS	Chr04	27108266	27109231	9048	967	0.285714	1.32575
Chr04	26466753	26466780	INS	Chr04	27112053	27114749	9049	2698	0.0740741	2.30764
Chr04	26475434	26475562	INS	Chr04	27123405	27123532	9050	129	0.015625	0.0155039
Chr04	26483990	26484082	INS	Chr04	27131962	27132066	9051	106	0.0217391	1.01887
Chr04	26496501	26496580	INS	Chr04	27144492	27144581	9052	91	0.0253165	3.41758
Chr04	26497952	26498087	INS	Chr04	27145955	27146091	9053	138	0.0148148	3.5
Chr04	26533173	26611585	INS	Chr04	24522089	24525972	9055	3885	0.140476	0.96731
Chr04	26611734	26618523	INS	Chr04	25955757	25960408	9056	4653	0.717631	1.49516
Chr04	26619675	26627665	INS	Chr04	25961954	25970789	9057	8837	1.07572	2.82483
Chr04	26627853	26627853	INS	Chr04	27199006	27199140	9058	136	0	0.0147059
Chr04	26650516	26650665	INS	Chr04	27211199	27211348	9060	151	0.127517	1.01325
Chr04	26650756	26651072	INS	Chr04	27211441	27213681	9061	2242	0.00632911	2.52498
Chr04	26652532	26652532	INS	Chr04	27215143	27215156	9062	15	0	0.133333
Chr04	26677112	26677532	INS	Chr04	27227771	27228190	9064	421	0.366667	3.26128
Chr04	26683627	26686253	INS	Chr04	27234269	27236897	9067	2630	0.772658	2.773
Chr04	26728715	26728747	INS	Chr04	27279370	27279380	9070	22	2.0625	2.8
Chr04	26779473	26779497	INS	Chr04	27322115	27322186	9075	73	0.0833333	0.0273973
Chr04	26792548	26792658	INS	Chr04	27336813	27337246	9077	435	0.0181818	3.96092
Chr04	26799462	26799641	INS	Chr04	27344050	27344242	9079	194	0.0111732	2.19072
Chr04	26815794	26816053	INS	Chr04	27359311	27360142	9083	833	1.55985	0.00240096
Chr04	26817706	26817709	INS	Chr04	27361797	27373838	9084	12043	2.66667	2.19165
Chr04	26819583	26819583	INS	Chr04	27382708	27383837	9085	1131	0	3.63572
Chr04	26824768	26824968	INS	Chr04	27390898	27391099	9086	203	0.43	2.88177
Chr04	26836160	26836161	INS	Chr04	27401742	27401786	9088	46	2	2.6087
Chr04	26848537	26848538	INS	Chr04	27414130	27414487	9090	359	2	0.94429
Chr04	26848870	26848871	INS	Chr04	27414821	27414830	9091	11	2	1.27273
Chr04	26889068	26889284	INS	Chr04	27454861	27455078	9095	219	1.06944	2.2968
Chr04	26904664	26904676	INS	Chr04	27470462	27470488	9096	28	0.333333	0.0714286
Chr04	26942406	26943326	INS	Chr04	27504138	27505209	9104	1073	1.51196	3.78565
Chr04	26948033	26948033	INS	Chr04	27516826	27519105	9106	2281	0	2.82902
Chr04	26960353	26960437	INS	Chr04	27532521	27532612	9109	93	0.845238	4.83871
Chr04	26970723	26971005	INS	Chr04	27542896	27543177	9111	283	0.0070922	1.66078
Chr04	26977871	26977878	INS	Chr04	27550046	27550061	9113	17	1.14286	3.29412
Chr04	26983659	26984174	INS	Chr04	27555842	27556361	9114	521	0.0038835	2.43954
Chr04	26987401	26987520	INS	Chr04	27559591	27559730	9115	141	0.0168067	2.34043
Chr04	26988764	26988766	INS	Chr04	27560976	27561018	9116	44	1	0.113636
Chr04	27008194	27008243	INS	Chr04	27579950	27580037	9119	89	0.0408163	3.17978
Chr04	27040255	27040362	INS	Chr04	27612055	27614627	9120	2574	0.0186916	3.97358
Chr04	27047044	27047085	INS	Chr04	27626696	27633349	9122	6655	0.0487805	1.60736
Chr04	27074555	27074750	INS	Chr04	27660802	27660996	9125	196	0.0102564	2.12755
Chr04	27108371	27108643	INS	Chr04	27694608	27694923	9128	317	0.00735294	2.3817
Chr04	27121174	27121305	INS	Chr04	27707384	27707527	9130	145	0.0152672	2.02069
Chr04	27121455	27121585	INS	Chr04	27707679	27707808	9131	131	0.0153846	2.53435
Chr04	27122708	27122708	INS	Chr04	27722524	27723472	9132	950	0	1.58947
Chr04	27132444	27132453	INS	Chr04	27733210	27759812	9134	26604	0.222222	1.98643
Chr04	27139757	27139789	INS	Chr04	27767103	27767175	9135	74	0.0625	4.56757
Chr04	27153612	27153630	INS	Chr04	27781011	27781017	9136	12	3.16667	2.33333
Chr04	27161747	27161853	INS	Chr04	27789144	27789249	9138	107	0.0188679	5.54206
Chr04	28047341	28048280	INS	Chr04	28217674	28218612	9151	940	0.00212993	1.88191
Chr04	28048506	28049249	INS	Chr04	28218840	28219582	9152	744	0.189771	1.93683
Chr04	28056813	28057227	INS	Chr04	28227136	28228277	9154	1143	0.00483092	3.66229
Chr04	28076038	28077730	INS	Chr04	28237114	28244394	9157	7282	0.00118203	1.67935
Chr04	28077965	28078320	INS	Chr04	28244631	28252046	9158	7417	0.0056338	2.4034
Chr04	28123961	28124028	INS	Chr04	28255943	28256024	9163	83	0.0298507	1.28916
Chr04	28125314	28127211	INS	Chr04	28256745	28263604	9165	6861	0.192409	2.07302
Chr04	28131407	28132491	INS	Chr04	28267794	28268877	9168	1085	0.00184502	1.73364
Chr04	29220552	29220781	INS	Chr04	27832807	27833037	9174	232	0.0131004	3.5431
Chr04	29373208	29374864	INS	Chr04	35721227	35721336	9184	111	0.0597826	1.42342
Chr04	29989001	29989001	INS	Chr04	32829588	32843606	9197	14020	0	1.24679
Chr04	30007371	30007373	INS	Chr04	32861883	32861904	9199	23	1	0.0869565
Chr04	30029796	30029803	INS	Chr04	32884207	32896475	9202	12270	0.285714	2.0687
Chr04	30033860	30034052	INS	Chr04	32900480	32900685	9205	207	0.0104167	2.85024
Chr04	30055195	30055195	INS	Chr04	32921827	32921829	9206	4	0	1.75
Chr04	30056921	30057013	INS	Chr04	32923563	32923654	9207	93	1.31522	0.741935
Chr04	30059398	30059398	INS	Chr04	32926040	32926039	9208	1	0	2
Chr04	30075285	30075285	INS	Chr04	32941940	32941953	9209	15	0	0.133333
Chr04	30085771	30085791	INS	Chr04	32952426	32952459	9211	35	0.1	0.0571429
Chr04	30106378	30106383	INS	Chr04	32972879	32972927	9217	50	0.4	2.94
Chr04	30152045	30152168	INS	Chr04	33013863	33013992	9221	131	0.0162602	2.05344
Chr04	30161600	30161703	INS	Chr04	33023329	33023461	9225	134	0.0194175	4.72388
Chr04	30171972	30171972	INS	Chr04	33033732	33033771	9226	41	0	0.0487805
Chr04	30179426	30179434	INS	Chr04	33041229	33041259	9227	32	0.5	2.53125
Chr04	30191409	30191414	INS	Chr04	33053240	33053311	9228	73	0.4	0.0273973
Chr04	30193824	30193825	INS	Chr04	33055723	33055817	9229	96	2	0.333333
Chr04	30356538	30356538	INS	Chr04	33602855	33608276	9232	5423	0	1.83183
Chr04	30860708	30860730	INS	Chr04	33984979	33985020	9253	43	0.0909091	2.09302
Chr04	30872384	30872454	INS	Chr04	33996675	34008816	9255	12143	0.0285714	2.95001
Chr04	30875993	30876146	INS	Chr04	34012354	34012506	9256	154	0.0130719	1.01948
Chr04	30890217	30890409	INS	Chr04	34026565	34026756	9258	193	1.81771	1.35751
Chr04	30910638	30910646	INS	Chr04	34047699	34058408	9262	10711	0.25	2.01568
Chr04	30914140	30914291	INS	Chr04	34061904	34062055	9263	153	0.013245	2.5098
Chr04	30931498	30931592	INS	Chr04	34078401	34078494	9266	95	0.0212766	3.05263
Chr04	30933140	30933140	INS	Chr04	34080047	34080053	9267	8	0	1.375
Chr04	30953578	30953578	INS	Chr04	34092918	34092923	9270	7	0	2
Chr04	30956696	30956698	INS	Chr04	34094944	34095623	9273	681	1	4.06902
Chr04	30957126	30957347	INS	Chr04	34096304	34096902	9274	600	0.00904977	2.98
Chr04	30961908	30962141	INS	Chr04	34101465	34101707	9275	244	0.862661	2.38525
Chr04	30984957	30984957	INS	Chr04	34123741	34124381	9279	642	0	2.73832
Chr04	30986611	30986611	INS	Chr04	34126074	34126080	9280	8	0	0.25
Chr04	30988533	30988626	INS	Chr04	34134333	34134545	9281	214	0.0752688	1.22897
Chr04	31048117	31048118	INS	Chr04	34168173	34168179	9288	8	2	1.375
Chr04	31065556	31065558	INS	Chr04	34185584	34185608	9291	26	1	1.76923
Chr04	31079631	31079765	INS	Chr04	34199690	34199823	9292	135	0.0149254	3.60741
Chr04	31080889	31081144	INS	Chr04	34200949	34201222	9293	275	0.00784314	2.48
Chr04	31097950	31098318	INS	Chr04	34218027	34218395	9295	370	0.266304	3.33514
Chr04	31119102	31119541	INS	Chr04	34239085	34239523	9300	440	0.00455581	0.00681818
Chr04	31125259	31125694	INS	Chr04	34245243	34245677	9301	436	0.181609	4.87156
Chr04	31127949	31127961	INS	Chr04	34247934	34247952	9302	20	0.166667	3
Chr04	31130574	31130626	INS	Chr04	34250567	34250640	9303	75	0.0384615	0.106667
Chr04	31166672	31167424	INS	Chr04	34286661	34287412	9308	753	0.291223	2.57636
Chr04	31193940	31194049	INS	Chr04	34310562	34310700	9311	140	0.0183486	1.96429
Chr04	31198277	31198292	INS	Chr04	34314927	34314957	9312	32	0.133333	0.09375
Chr04	31199427	31199457	INS	Chr04	34316094	34316133	9313	41	0.0666667	0.0487805
Chr04	31207441	31207966	INS	Chr04	34324115	34324640	9314	527	0.00380952	1.60721
Chr04	31246590	31246748	INS	Chr04	34363258	34363439	9315	183	1.5443	3.09836
Chr04	31248641	31248659	INS	Chr04	34365333	34365341	9317	10	2.11111	2.25
Chr04	31276099	31276814	INS	Chr04	34380433	34381147	9320	716	0.0027972	2.6243
Chr04	31288822	31288838	INS	Chr04	34393158	34393186	9322	30	0.125	1.1
Chr04	31288966	31288966	INS	Chr04	34393316	34402512	9323	9198	0	1.14992
Chr04	31289933	31290092	INS	Chr04	34403485	34403643	9324	160	0.0125786	1.83125
Chr04	31293221	31293222	INS	Chr04	34406772	34406795	9325	25	2	0.08
Chr04	31411008	31411010	INS	Chr04	34507115	34507353	9347	240	1	0.00833333
Chr04	31411605	31411605	INS	Chr04	34507950	34507972	9348	24	0	0.541667
Chr04	31424775	31424874	INS	Chr04	34517825	34517923	9353	100	0.020202	4.98
Chr04	31436270	31436270	INS	Chr04	34529310	34543602	9355	14294	0	1.51784
Chr04	31476649	31476649	INS	Chr04	34583961	34584043	9357	84	0	0.0238095
Chr04	31486769	31486775	INS	Chr04	34594165	34595474	9358	1311	0.333333	1.52937
Chr04	31505731	31505734	INS	Chr04	34604309	34604331	9360	24	0.666667	0.0833333
Chr04	31517137	31517397	INS	Chr04	34615729	34615988	9362	261	0.00769231	0.862069
Chr04	31558897	31558956	INS	Chr04	34657478	34657633	9364	157	0.0338983	0.0127389
Chr04	31583826	31584111	INS	Chr04	34682480	34682764	9367	286	0.00701754	1.5979
Chr04	31586633	31586654	INS	Chr04	34685288	34685416	9368	130	0.0952381	1.36923
Chr04	31588566	31588645	INS	Chr04	34687328	34687548	9369	222	0.202532	0.896396
Chr04	31596069	31596083	INS	Chr04	34694996	34695026	9370	32	0.142857	0.0625
Chr04	31604872	31604872	INS	Chr04	34703823	34704113	9371	292	0	0.00684932
Chr04	31607520	31607672	INS	Chr04	34706938	34706937	9372	1	0.407895	1
Chr04	31657515	31657515	INS	Chr04	34750993	34751008	9376	17	0	0.117647
Chr04	31663304	31663317	INS	Chr04	34756829	34756833	9377	9	2.15385	3.75
Chr04	31669079	31669079	INS	Chr04	34762601	34762631	9378	32	0	0.5625
Chr04	31669894	31669982	INS	Chr04	34763450	34780533	9379	17085	0.0227273	1.37372
Chr04	31670859	31670990	INS	Chr04	34781412	34781543	9380	133	0.0152672	3.06767
Chr04	31674686	31675125	INS	Chr04	34785241	34785684	9381	445	0.00455581	2.77978
Chr04	31690984	31691023	INS	Chr04	34801474	34801521	9384	49	0.0512821	1.55102
Chr04	31691492	31691556	INS	Chr04	34801992	34802074	9385	84	0.03125	0.309524
Chr04	31696200	31696214	INS	Chr04	34806719	34806738	9386	21	0.571429	0.904762
Chr04	31717265	31717553	INS	Chr04	34826753	34827076	9389	325	0.0972222	3.29846
Chr04	31717961	31718089	INS	Chr04	34827486	34827613	9390	129	1.65625	1.52713
Chr04	31720296	31720702	INS	Chr04	34829822	34830227	9391	407	0.00492611	3.59214
Chr04	31747536	31747565	INS	Chr04	34857024	34857482	9393	460	0.62069	0.136957
Chr04	31750278	31750407	INS	Chr04	34860195	34860325	9395	132	0.0155039	5.59091
Chr04	31783247	31783261	INS	Chr04	34878570	34878572	9398	12	2.14286	4.5
Chr04	31787734	31788727	INS	Chr04	34883057	34884049	9399	994	0.0181269	1.3994
Chr04	31789001	31789001	INS	Chr04	34884325	34892902	9400	8579	0	1.17601
Chr04	31808756	31809891	INS	Chr04	34904092	34905228	9403	1138	0.561233	0.588752
Chr04	31841687	31842076	INS	Chr04	34929904	34930292	9409	390	0.393316	2.34103
Chr04	31884808	31884808	INS	Chr04	34953649	34953723	9412	76	0	0.0263158
Chr04	31897641	31897681	INS	Chr04	34966206	34966266	9414	62	0.125	2.1129
Chr04	31902297	31902414	INS	Chr04	34985132	34985137	9417	7	0.025641	1.42857
Chr04	31905975	31906089	INS	Chr04	34988706	34988822	9418	118	0.0175439	4.70339
Chr04	31907279	31907370	INS	Chr04	34990014	34990104	9419	92	0.021978	2.08696
Chr04	31910004	31910004	INS	Chr04	34992739	34992836	9421	99	0	0.020202
Chr04	31988188	31988470	INS	Chr04	35057163	35057446	9425	285	0.0070922	2.50175
Chr04	31994471	31994587	INS	Chr04	35063441	35063556	9427	117	0.0172414	2.47863
Chr04	32037019	32037056	INS	Chr04	35105902	35105948	9432	48	0.0540541	0.0416667
Chr04	32081390	32081401	INS	Chr04	35150234	35150263	9434	31	0.272727	1.12903
Chr04	32085910	32085911	INS	Chr04	35154774	35154781	9435	9	2	0.222222
Chr04	32106418	32106418	INS	Chr04	35175269	35181979	9438	6712	0	2.15435
Chr04	32132373	32132559	INS	Chr04	35207930	35208115	9439	187	0.0107527	0.989305
Chr04	32145569	32147040	INS	Chr04	51134860	51142847	9441	7989	0.00135962	1.71974
Chr04	32258683	32258800	INS	Chr04	35354215	35354353	9443	140	0.017094	0.707143
Chr04	32263535	32263535	INS	Chr04	35359091	35359126	9444	37	0	0.0540541
Chr04	32290362	32290362	INS	Chr04	35387981	35388218	9446	239	0	0.288703
Chr04	32300031	32300122	INS	Chr04	35398821	35398911	9448	92	0.021978	6.3587
Chr04	32302495	32302583	INS	Chr04	35401286	35401378	9449	94	0.0227273	0.0212766
Chr04	32363926	32363926	INS	Chr04	35450778	35450786	9452	10	0	0.2
Chr04	32407250	32407250	INS	Chr04	35489969	35492570	9458	2603	0	2.36304
Chr04	32408825	32408948	INS	Chr04	35494152	35494313	9459	163	0.227642	0.116564
Chr04	32412527	32412527	INS	Chr04	35497790	35504311	9461	6523	0	2.47662
Chr04	32426564	32426564	INS	Chr04	35518455	35518531	9463	78	0	0.487179
Chr04	32452201	32452284	INS	Chr04	35529507	35529676	9466	171	1.16867	0.0116959
Chr04	32461582	32461583	INS	Chr04	35538977	35538987	9467	12	2	0.166667
Chr04	32468982	32469656	INS	Chr04	35546746	35547060	9469	316	0.00296736	1.48734
Chr04	32488067	32488358	INS	Chr04	35565437	35565727	9472	292	0.00687285	3.51712
Chr04	32523420	32523420	INS	Chr04	35600980	35601000	9473	22	0	0.0909091
Chr04	32524301	32524301	INS	Chr04	35601891	35603305	9474	1416	0	1.56921
Chr04	32568324	32568325	INS	Chr04	35637131	35637140	9476	11	2	3.45455
Chr04	32574491	32577893	INS	Chr04	35643482	35687219	9477	43739	1.16872	1.16502
Chr04	32577960	32577960	INS	Chr04	35690532	35690596	9478	66	0	0.5
Chr04	32591893	32591893	INS	Chr04	35706369	35706928	9480	561	0	3.44742
Chr04	32611955	32612416	INS	Chr04	35728837	35729089	9482	254	0.00433839	0.00393701
Chr04	32678820	32678822	INS	Chr04	35780348	35791699	9492	11353	1	1.81978
Chr04	32700315	32700434	INS	Chr04	35811984	35812104	9496	122	1.0084	6.07377
Chr04	32700960	32701343	INS	Chr04	35818491	35819599	9497	1110	0.00522193	3.43063
Chr04	32711279	32711444	INS	Chr04	35829505	35836555	9501	7052	1.89091	1.31693
Chr04	32717713	32717884	INS	Chr04	35842827	35843000	9502	175	0.0116959	6.81143
Chr04	32721894	32721930	INS	Chr04	35847013	35847068	9503	57	0.833333	0.982456
Chr04	32722948	32723112	INS	Chr04	35848077	35848240	9505	165	0.487805	2.87879
Chr04	32730595	32730595	INS	Chr04	35855727	35855726	9506	1	0	2
Chr04	32735309	32735367	INS	Chr04	35860453	35860537	9507	86	0.0344828	0.0232558
Chr04	32739459	32740147	INS	Chr04	35864630	35865317	9508	689	0.00290698	1.80261
Chr04	32745734	32745737	INS	Chr04	35870907	35870929	9509	24	0.666667	0.0833333
Chr04	32749849	32750015	INS	Chr04	35875048	35875214	9510	168	0.0120482	1.3631
Chr04	32758502	32758502	INS	Chr04	35883696	35894107	9512	10413	0	1.05993
Chr04	32771691	32771691	INS	Chr04	35907468	35907483	9513	17	0	0.117647
Chr04	32781506	32781574	INS	Chr04	35917302	35917403	9514	103	0.0294118	0.650485
Chr04	32831083	32831542	INS	Chr04	35966896	35967362	9517	468	0.0043573	1.76496
Chr04	32847788	32848701	INS	Chr04	35983060	35983972	9519	914	0.00219058	1.94858
Chr04	32850810	32851092	INS	Chr04	35986083	35986364	9520	283	0.0070922	1.01413
Chr04	32918251	32918251	INS	Chr04	36049519	36049567	9526	50	0	0.04
Chr04	32943335	32943386	INS	Chr04	36074683	36074756	9528	75	0.0392157	5.13333
Chr04	32943832	32943997	INS	Chr04	36075204	36075382	9529	180	0.0121212	1.22778
Chr04	32960285	32960295	INS	Chr04	36091676	36091678	9530	8	2.2	9
Chr04	32962050	32962198	INS	Chr04	36093442	36093728	9531	288	0.0135135	1.61806
Chr04	32966095	32966140	INS	Chr04	36097619	36097677	9533	60	0.0444444	2.03333
Chr04	32969203	32969681	INS	Chr04	36100740	36101218	9534	480	0.0041841	2.04167
Chr04	32975741	32975947	INS	Chr04	36107284	36107492	9535	210	0.00970874	1.31429
Chr04	32988806	32988806	INS	Chr04	36146813	36147184	9537	373	0	2.29491
Chr04	32991989	32996973	INS	Chr04	36577883	36600069	9538	22188	0.0916934	2.69867
Chr04	33001128	33001128	INS	Chr04	43417893	43440508	9540	22617	0	1.59221
Chr04	33072275	33072318	INS	Chr04	36181633	36181683	9547	52	0.0465116	0.211538
Chr04	33072619	33074182	INS	Chr04	36181986	36183551	9548	1567	0.146513	0.997447
Chr04	33088045	33088289	INS	Chr04	36197320	36197563	9551	245	0.168033	1.66939
Chr04	33106619	33107790	INS	Chr04	36205192	36216959	9555	11769	0.521776	2.27606
Chr04	33110240	33110404	INS	Chr04	36219411	36219576	9556	167	0.0182927	2.10778
Chr04	33118396	33119302	INS	Chr04	36227569	36228476	9558	909	0.00441501	1.51925
Chr04	33127540	33127554	INS	Chr04	36236724	36236729	9559	9	3	2.4
Chr04	33148189	33148355	INS	Chr04	36257368	36257533	9560	167	0.96988	6.36527
Chr04	33149395	33149395	INS	Chr04	36258575	36258696	9561	123	0	1.5935
Chr04	33156194	33156343	INS	Chr04	36265342	36269007	9563	3667	0.0134228	0.000545405
Chr04	33162136	33162520	INS	Chr04	36274803	36275304	9564	503	0.00520833	4.05765
Chr04	33165777	33165864	INS	Chr04	36278567	36282584	9565	4019	0.0229885	1.88778
Chr04	33205343	33205462	INS	Chr04	36322057	36322260	9567	205	0.546218	4.01951
Chr04	33224679	33224679	INS	Chr04	36341365	36341373	9569	10	0	1.3
Chr04	33247809	33247953	INS	Chr04	36364193	36364336	9572	145	0.0138889	0.0137931
Chr04	33248212	33248339	INS	Chr04	36364597	36364723	9573	128	0.023622	0.398438
Chr04	33268235	33268373	INS	Chr04	36384618	36384763	9575	147	1.60145	2.93878
Chr04	33302038	33302038	INS	Chr04	36418425	36418424	9578	1	0	4
Chr04	33307276	33307500	INS	Chr04	36423677	36423928	9579	253	0.00892857	3.03162
Chr04	33362860	33363003	INS	Chr04	36479259	36480819	9585	1562	0.013986	3.17478
Chr04	33364134	33364134	INS	Chr04	36481951	36481958	9586	9	0	1.33333
Chr04	33389966	33390101	INS	Chr04	36503644	36503778	9589	136	0.0148148	2.04412
Chr04	33392142	33392142	INS	Chr04	36505821	36512524	9590	6705	0	2.12707
Chr04	33393916	33394081	INS	Chr04	36514336	36514520	9591	186	0.0121212	2.91398
Chr04	33408860	33408869	INS	Chr04	36529302	36541697	9592	12397	0.222222	2.00774
Chr04	33416339	33416339	INS	Chr04	36549092	36549137	9594	47	0	2.08511
Chr04	33426289	33426345	INS	Chr04	36557923	36557991	9597	70	0.0357143	1.87143
Chr04	33432134	33432141	INS	Chr04	36563761	36563789	9599	30	0.285714	0.0666667
Chr04	33439665	33440343	INS	Chr04	36569566	36570275	9602	711	0.573746	3.2602
Chr04	33495928	33496317	INS	Chr04	36610984	36620595	9605	9613	0.00514139	2.38958
Chr04	33499782	33502337	INS	Chr04	36624062	36626618	9606	2558	0.580039	3.16966
Chr04	33505177	33505221	INS	Chr04	36629459	36629508	9607	51	0.0454545	2.03922
Chr04	33509708	33509817	INS	Chr04	36633998	36634106	9608	110	0.0183486	0.736364
Chr04	33514629	33515035	INS	Chr04	36638867	36639277	9610	412	1.00985	2.94903
Chr04	33519440	33519798	INS	Chr04	36643684	36644041	9611	359	0.00837989	7.25627
Chr04	33559655	33559687	INS	Chr04	36677117	36677142	9615	7	2.0625	2.08
Chr04	33569758	33569918	INS	Chr04	36687223	36687382	9616	161	0.0125	1.37888
Chr04	33573669	33574260	INS	Chr04	36691126	36691717	9618	593	0.118443	4.01855
Chr04	33580542	33580542	INS	Chr04	36698002	36698012	9619	12	0	1.83333
Chr04	33585173	33585395	INS	Chr04	36702631	36702907	9621	278	0.414414	2.11151
Chr04	33642206	33642222	INS	Chr04	36747865	36747889	9628	26	0.125	1.11538
Chr04	33659798	33659807	INS	Chr04	36765057	36765200	9631	145	0.222222	0.655172
Chr04	33702673	33702673	INS	Chr04	36800471	36800475	9635	6	0	0.333333
Chr04	33730288	33730361	INS	Chr04	36828068	36828154	9638	88	0.0273973	0.454545
Chr04	33747592	33747622	INS	Chr04	36845367	36857730	9640	12365	0.0666667	1.9163
Chr04	33749538	33749648	INS	Chr04	36859634	36859750	9643	118	1.23636	1.75424
Chr04	33775223	33775414	INS	Chr04	36885324	36885545	9645	223	0.722513	0.0134529
Chr04	33798087	33798087	INS	Chr04	36908221	36915767	9646	7548	0	2.42051
Chr04	33822653	33822670	INS	Chr04	36940497	36940520	9649	25	0.117647	2.16
Chr04	33841842	33841937	INS	Chr04	36951232	36951326	9651	96	0.0210526	2.04167
Chr04	33842151	33842407	INS	Chr04	36951542	36951810	9652	270	0.0078125	2.42593
Chr04	33844522	33844567	INS	Chr04	36953928	36953983	9653	57	0.0444444	1.05263
Chr04	33869687	33869698	INS	Chr04	36978877	36978878	9658	10	2.18182	6
Chr04	33873937	33873937	INS	Chr04	36983077	36983076	9660	1	0	2
Chr04	33886925	33887014	INS	Chr04	36996074	37008504	9661	12432	0.0224719	1.85039
Chr04	33889655	33889655	INS	Chr04	37011147	37011164	9662	19	0	0.842105
Chr04	33892620	33892620	INS	Chr04	37014178	37014214	9663	38	0	2.10526
Chr04	33899345	33899345	INS	Chr04	37020944	37020958	9664	16	0	2.9375
Chr04	33909268	33909323	INS	Chr04	37045510	37045578	9667	70	0.0363636	0.628571
Chr04	33940506	33940506	INS	Chr04	37076733	37076781	9671	50	0	0.04
Chr04	33950139	33950139	INS	Chr04	37096026	37096254	9672	230	0	5.20435
Chr04	33951869	33951869	INS	Chr04	37098194	37098378	9673	186	0	0.0322581
Chr04	33967834	33967978	INS	Chr04	37103101	37103273	9676	174	0.805556	1.01724
Chr04	33973006	33973108	INS	Chr04	37110812	37120389	9678	9579	0.0196078	2.28197
Chr04	33983355	33983355	INS	Chr04	37130638	37130674	9679	38	0	0.0526316
Chr04	33995958	33997034	INS	Chr04	37173907	37173977	9682	72	0.00185874	0.0138889
Chr04	33999623	34000276	INS	Chr04	37159278	37169145	9684	9869	0.00459418	1.67849
Chr04	34008291	34008291	INS	Chr04	37177215	37177237	9685	24	0	1.125
Chr04	34010711	34010863	INS	Chr04	37179662	37179833	9686	173	0.0131579	1.5896
Chr04	34017458	34017518	INS	Chr04	37185331	37185481	9689	152	0.0333333	0.486842
Chr04	34027435	34027435	INS	Chr04	37195407	37195406	9690	1	0	2
Chr04	34057402	34057422	INS	Chr04	37225405	37225443	9692	40	0.1	0.7
Chr04	34057796	34057800	INS	Chr04	37225819	37225864	9693	47	0.5	0.0425532
Chr04	34071895	34071935	INS	Chr04	37239909	37254526	9698	14619	0.05	1.82304
Chr04	34076268	34076268	INS	Chr04	37258861	37258868	9699	9	0	2.44444
Chr04	34082481	34082482	INS	Chr04	37265088	37265476	9700	390	2	1.13846
Chr04	34095634	34095639	INS	Chr04	37278632	37278647	9701	17	0.4	2.23529
Chr04	34107304	34107403	INS	Chr04	37290064	37290182	9704	120	0.020202	4.25
Chr04	34113633	34113642	INS	Chr04	37296417	37296436	9705	21	0.222222	1.14286
Chr04	34126574	34126596	INS	Chr04	37307437	37307519	9707	84	0.0909091	0.0238095
Chr04	34139768	34139770	INS	Chr04	37322660	37332697	9708	10039	1	1.67995
Chr04	34143150	34143374	INS	Chr04	37336075	37336301	9709	228	1.01339	0.79386
Chr04	34143790	34143792	INS	Chr04	37347086	37347339	9710	255	1	1.85098
Chr04	34154584	34155331	INS	Chr04	37358130	37367176	9711	9048	0.00401606	0.702144
Chr04	34157669	34164890	INS	Chr04	37371797	37380287	9713	8492	0.249688	0.798752
Chr04	34187652	34187735	INS	Chr04	37403002	37403125	9716	125	0.746988	0.024
Chr04	34211072	34211346	INS	Chr04	37424910	37425184	9723	276	0.00729927	3.82609
Chr04	34213258	34213715	INS	Chr04	37427099	37427570	9724	473	0.00437637	1.83721
Chr04	34214571	34214775	INS	Chr04	37428428	37428631	9725	205	0.00980392	0.141463
Chr04	34218996	34219121	INS	Chr04	37431841	37431965	9728	126	0.016	1.12698
Chr04	34223075	34223980	INS	Chr04	37435880	37436784	9730	906	0.00220994	1.59382
Chr04	34224598	34225758	INS	Chr04	37437403	37438562	9731	1161	0.00172414	1.60207
Chr04	34271929	34271929	INS	Chr04	37473780	37474822	9735	1044	0	1.77299
Chr04	34320317	34320317	INS	Chr04	37522012	37522013	9737	3	0	8.66667
Chr04	34331967	34331971	INS	Chr04	37533673	37533718	9738	47	0.5	1.19149
Chr04	34344470	34345078	INS	Chr04	37546218	37546829	9740	613	0.00328947	3.66884
Chr04	34359852	34359853	INS	Chr04	37561584	37561614	9742	32	2	1.90625
Chr04	34369352	34369512	INS	Chr04	37571096	37571257	9744	163	0.0125	5.58896
Chr04	34375373	34377995	INS	Chr04	37580601	37588786	9745	8187	0.000762777	1.3359
Chr04	34384541	34384762	INS	Chr04	37595332	37595569	9746	239	0.00904977	1.30544
Chr04	34393828	34393829	INS	Chr04	37604641	37604780	9747	141	2	2.60284
Chr04	34396116	34396303	INS	Chr04	37607069	37607406	9748	339	0.0427807	1.38053
Chr04	34406854	34407110	INS	Chr04	37617926	37618181	9751	257	0.648438	2.2179
Chr04	34407803	34407817	INS	Chr04	37618876	37618895	9752	21	0.142857	3
Chr04	34424964	34424991	INS	Chr04	37636047	37645293	9753	9248	0.0740741	2.00551
Chr04	34436696	34436728	INS	Chr04	37647775	37647849	9755	76	0.0625	0.0263158
Chr04	34444286	34444338	INS	Chr04	37655398	37655498	9757	102	0.0384615	0.0196078
Chr04	34502418	34503927	INS	Chr04	37698425	37699933	9764	1510	0.00132538	1.8106
Chr04	34508854	34509041	INS	Chr04	37704862	37705048	9765	188	0.0106952	2.15426
Chr04	34509444	34510211	INS	Chr04	37705450	37706261	9767	813	0.10691	2.65191
Chr04	34510503	34511066	INS	Chr04	37706555	37707119	9768	566	0.179396	1.85512
Chr04	34526796	34526853	INS	Chr04	37712650	37712715	9770	67	0.0350877	1.08955
Chr04	34528776	34529103	INS	Chr04	37714640	37714986	9771	348	0.730887	2.68391
Chr04	34529766	34529766	INS	Chr04	37715651	37720063	9772	4414	0	1.16153
Chr04	34530425	34530759	INS	Chr04	37720727	37721061	9773	336	0.00598802	2.09821
Chr04	34537714	34537767	INS	Chr04	37728015	37731770	9774	3757	0.0377358	1.52941
Chr04	34578080	34578455	INS	Chr04	37772091	37772465	9777	376	0.00533333	1.95745
Chr04	34589351	34589351	INS	Chr04	37777194	37777231	9779	39	0	0.717949
Chr04	34599966	34599966	INS	Chr04	37787948	37788013	9780	67	0	1.40299
Chr04	34605860	34605982	INS	Chr04	37794044	37794165	9781	123	0.139344	2.04065
Chr04	34610389	34610390	INS	Chr04	37798573	37798601	9782	30	2	3.4
Chr04	34625140	34625433	INS	Chr04	37813168	37813460	9784	294	0.300341	1.2483
Chr04	34630940	34630972	INS	Chr04	37818969	37819019	9785	52	0.125	1.69231
Chr04	34642392	34642604	INS	Chr04	37830439	37830652	9787	215	0.00943396	3.35814
Chr04	34646446	34647256	INS	Chr04	37834497	37835307	9788	812	0.122222	1.03571
Chr04	34660193	34660249	INS	Chr04	37848036	37848099	9791	65	0.0535714	1.43077
Chr04	34660450	34660718	INS	Chr04	37848302	37848569	9792	269	0.272388	2.0632
Chr04	34661105	34661365	INS	Chr04	37848958	37849217	9793	261	0.00769231	1.55556
Chr04	34666792	34667515	INS	Chr04	37854900	37855369	9794	471	0.326418	1.61359
Chr04	34671996	34672178	INS	Chr04	37859851	37860032	9795	183	0.0164835	1.11475
Chr04	34767375	34767451	INS	Chr04	37922570	37922628	9800	18	2.02632	5.08621
Chr04	34777090	34777208	INS	Chr04	37932277	37953855	9801	21580	0.0169492	2.03846
Chr04	34784908	34784974	INS	Chr04	37961360	37961363	9804	63	2.0303	4
Chr04	34797243	34797267	INS	Chr04	37973691	37973709	9807	6	2.08333	6
Chr04	34803177	34803177	INS	Chr04	37979627	37979783	9808	158	0	3.3481
Chr04	34873892	34873893	INS	Chr04	38041558	38041578	9815	22	2	0.0909091
Chr04	34886715	34886723	INS	Chr04	38054391	38054882	9817	493	0.25	1.44219
Chr04	34920496	34920502	INS	Chr04	38064191	38064211	9820	22	0.333333	3.95455
Chr04	34921913	34922417	INS	Chr04	38065624	38066171	9821	549	0.00396825	0.00546448
Chr04	35002769	35002769	INS	Chr04	38131699	38131717	9828	20	0	2.4
Chr04	35033435	35033882	INS	Chr04	38162390	38162841	9830	453	0.794183	3.88521
Chr04	35062828	35062847	INS	Chr04	38191779	38191802	9832	25	0.263158	0.08
Chr04	35080732	35080744	INS	Chr04	38209690	38209706	9833	18	0.166667	0.111111
Chr04	35095654	35095654	INS	Chr04	38224469	38224478	9836	11	0	2.09091
Chr04	35107573	35107573	INS	Chr04	38236405	38236404	9837	1	0	2
Chr04	35118210	35118299	INS	Chr04	38247038	38248561	9839	1525	0.11236	3.14164
Chr04	35120226	35120475	INS	Chr04	38250480	38250905	9840	427	0.00803213	0.0562061
Chr04	35120553	35120561	INS	Chr04	38250985	38251004	9841	21	0.25	0.0952381
Chr04	35134825	35134825	INS	Chr04	38265172	38279450	9844	14280	0	2.02829
Chr04	35154863	35154863	INS	Chr04	38299430	38299440	9847	12	0	0.166667
Chr04	35165373	35165434	INS	Chr04	38310005	38310021	9848	45	2.80328	6.375
Chr04	35195827	35196227	INS	Chr04	38354392	38354598	9851	208	0.0075	2.42788
Chr04	35202878	35203248	INS	Chr04	38361122	38361531	9853	411	0.00540541	1.17518
Chr04	35217552	35217552	INS	Chr04	38375821	38375823	9855	4	0	4.25
Chr04	35222254	35222254	INS	Chr04	38380530	38380539	9856	11	0	1.72727
Chr04	35240845	35240845	INS	Chr04	38399133	38399137	9858	6	0	0.333333
Chr04	35252396	35252397	INS	Chr04	38410663	38410695	9859	34	2	2.11765
Chr04	35357859	35357860	INS	Chr04	38478779	38478796	9866	19	2	5.36842
Chr04	35358609	35358637	INS	Chr04	38479572	38479576	9867	24	2.07143	2.5
Chr04	35400188	35400416	INS	Chr04	38521161	38521391	9869	232	0.00877193	2.25862
Chr04	35414428	35414428	INS	Chr04	38535197	38538306	9871	3111	0	1.80521
Chr04	35424138	35424178	INS	Chr04	38550094	38550185	9872	93	0.05	0.795699
Chr04	35424884	35424884	INS	Chr04	38550893	38550945	9873	54	0	3.14815
Chr04	35426528	35426631	INS	Chr04	38552603	38552790	9874	189	0.786408	0.010582
Chr04	35426940	35426940	INS	Chr04	38553101	38553793	9875	694	0	4.01153
Chr04	35463979	35464013	INS	Chr04	38578676	38578716	9880	42	0.0588235	1.30952
Chr04	35500142	35500678	INS	Chr04	38605459	38606012	9885	555	0.0634328	3.82883
Chr04	35514734	35514734	INS	Chr04	38620056	38620122	9887	68	0	0.0294118
Chr04	35531713	35531755	INS	Chr04	38637109	38637169	9888	62	0.047619	0.0322581
Chr04	35535152	35535288	INS	Chr04	38640535	38640670	9890	137	0.0220588	3.52555
Chr04	35536641	35536649	INS	Chr04	38642025	38642049	9891	26	0.25	0.846154
Chr04	35553742	35553742	INS	Chr04	38659132	38662824	9893	3694	0	1.84109
Chr04	35558644	35558649	INS	Chr04	38668431	38668442	9894	13	0.4	0.461538
Chr04	35559322	35559431	INS	Chr04	38669117	38669230	9895	115	1.00917	6.7913
Chr04	35569317	35569442	INS	Chr04	38679089	38679233	9897	146	0.016	4.44521
Chr04	35575141	35575275	INS	Chr04	38684932	38685070	9899	140	0.0149254	2.35714
Chr04	35614135	35614447	INS	Chr04	38730749	38731083	9900	336	0.660256	1.48214
Chr04	35642144	35642520	INS	Chr04	38753173	38753553	9906	382	0.00531915	2.22513
Chr04	35658013	35658034	INS	Chr04	38769028	38769068	9908	42	0.0952381	2.38095
Chr04	35660447	35660447	INS	Chr04	38771475	38786685	9910	15212	0	2.08631
Chr04	35675825	35675825	INS	Chr04	38802965	38802972	9911	9	0	0.222222
Chr04	35690806	35690806	INS	Chr04	38817650	38817710	9915	62	0	1.04839
Chr04	35706223	35706224	INS	Chr04	38833135	38833978	9917	845	2	3.83905
Chr04	35730834	35730859	INS	Chr04	38858594	38858646	9918	54	0.08	0.037037
Chr04	35732959	35733097	INS	Chr04	38860748	38860896	9919	150	0.0144928	5.4
Chr04	35746030	35746087	INS	Chr04	38873802	38874725	9921	925	0.0350877	2.37081
Chr04	35756613	35756624	INS	Chr04	38885245	38885313	9923	70	0.181818	0.0285714
Chr04	35784159	35784179	INS	Chr04	38912832	38912833	9926	19	2.1	4
Chr04	35808537	35808651	INS	Chr04	38936967	38937503	9929	538	0.0175439	1.75836
Chr04	35831819	35831942	INS	Chr04	38960658	38960802	9932	146	0.910569	2.78082
Chr04	35881398	35881649	INS	Chr04	39002195	39002445	9935	252	0.00796813	1.0119
Chr04	35888076	35888079	INS	Chr04	39008854	39008899	9937	47	0.666667	2.02128
Chr04	35908267	35908267	INS	Chr04	39028461	39028480	9941	21	0	0.0952381
Chr04	35922489	35922517	INS	Chr04	39042770	39042804	9943	36	0.0714286	0.0555556
Chr04	35956002	35956314	INS	Chr04	39062609	39062939	9948	332	0.336538	3.12651
Chr04	35968408	35968622	INS	Chr04	39075012	39075229	9950	219	0.224299	3.6484
Chr04	35981810	35982173	INS	Chr04	39088399	39088761	9953	364	0.358127	2.30495
Chr04	35982708	35982776	INS	Chr04	39089298	39089377	9954	81	0.0294118	4.30864
Chr04	35993449	35993538	INS	Chr04	39099895	39107496	9956	7603	0.0224719	2.56609
Chr04	36010037	36010097	INS	Chr04	39111883	39111885	9959	58	2.03333	3
Chr04	36017372	36017373	INS	Chr04	39118065	39118082	9963	19	2	0.105263
Chr04	36017965	36017994	INS	Chr04	39118701	39118704	9964	26	2.62069	9.33333
Chr04	36034434	36034435	INS	Chr04	39135173	39135182	9966	11	2	0.181818
Chr04	36043415	36043415	INS	Chr04	39144211	39144221	9967	12	0	1.25
Chr04	36049165	36049266	INS	Chr04	39149981	39150082	9968	103	0.019802	2.52427
Chr04	36058102	36058102	INS	Chr04	39158876	39158918	9971	44	0	0.409091
Chr04	36069833	36069833	INS	Chr04	39177497	39177675	9974	180	0	6.66111
Chr04	36138126	36138327	INS	Chr04	39231515	39231717	9978	204	0.00995025	4.89706
Chr04	36138550	36138667	INS	Chr04	39231942	39232058	9979	118	0.547009	4.08475
Chr04	36157409	36157480	INS	Chr04	39250218	39250726	9983	510	0.028169	1.68431
Chr04	36169581	36169697	INS	Chr04	39273063	39273176	9986	115	0.0258621	0.947826
Chr04	36176999	36176999	INS	Chr04	39280487	39292668	9988	12183	0	2.06353
Chr04	36241897	36242244	INS	Chr04	39341171	39341332	9997	163	0.00576369	2.9816
Chr04	36246965	36247065	INS	Chr04	39346055	39346154	9998	101	0.15	1.10891
Chr04	36255189	36255587	INS	Chr04	39354163	39354560	10000	399	0.00502513	1.49624
Chr04	36282369	36282535	INS	Chr04	39370519	39370684	10003	167	0.0120482	2.62874
Chr04	36301685	36301811	INS	Chr04	39389812	39389937	10006	127	0.015873	4.14173
Chr04	36302690	36302901	INS	Chr04	39390818	39391028	10007	212	0.00947867	2.44811
Chr04	36303773	36303934	INS	Chr04	39391902	39392429	10008	529	0.621118	5.35161
Chr04	36313352	36313489	INS	Chr04	39401843	39401981	10009	140	0.0145985	6.18571
Chr04	36327378	36327916	INS	Chr04	39415856	39416393	10010	539	0.00371747	1.62894
Chr04	36330793	36331045	INS	Chr04	39419266	39419520	10013	256	0.662698	1.0625
Chr04	36331522	36331522	INS	Chr04	39419999	39420006	10014	9	0	1.33333
Chr04	36331684	36331934	INS	Chr04	39420182	39420455	10015	275	0.472	2.14545
Chr04	36333922	36334180	INS	Chr04	39422404	39422661	10017	259	0.00775194	6.52124
Chr04	36345341	36345343	INS	Chr04	39433825	39433843	10018	20	1	2.2
Chr04	36350191	36350488	INS	Chr04	39438693	39438998	10020	307	0.491582	2.97394
Chr04	36353322	36353322	INS	Chr04	39441830	39452227	10023	10399	0	1.93374
Chr04	36355159	36355270	INS	Chr04	39454241	39454351	10025	112	1.88288	0.651786
Chr04	36361616	36361805	INS	Chr04	39460668	39462444	10029	1778	0.026455	2.05287
Chr04	36369719	36369971	INS	Chr04	39470341	39470597	10032	258	0.00793651	2.68217
Chr04	36374116	36374227	INS	Chr04	39474744	39474854	10033	112	0.036036	5.29464
Chr04	36378850	36378853	INS	Chr04	39479478	39479493	10034	17	3.33333	0.176471
Chr04	36382944	36383165	INS	Chr04	39483586	39497995	10036	14411	0.00904977	2.24398
Chr04	36399300	36399302	INS	Chr04	39506003	39520535	10039	14534	2.5	2.49911
Chr04	36404822	36404873	INS	Chr04	39526054	39526197	10040	145	0.0392157	0.0827586
Chr04	36407631	36407632	INS	Chr04	39528961	39529012	10041	53	2	0.0377358
Chr04	36434081	36434280	INS	Chr04	39555446	39555644	10044	200	0.0100503	1.74
Chr04	36483413	36483568	INS	Chr04	39604645	39638800	10047	34157	0.406452	1.5331
Chr04	36497943	36497946	INS	Chr04	39653160	39653214	10050	56	0.666667	0.196429
Chr04	36548055	36548197	INS	Chr04	39687846	39687989	10056	145	0.0140845	4.11034
Chr04	36574476	36574707	INS	Chr04	39705830	39706060	10059	232	0.00865801	2.72845
Chr04	36577535	36577694	INS	Chr04	39708889	39709047	10060	160	0.0125786	4.28125
Chr04	36579597	36580007	INS	Chr04	39710952	39711361	10061	411	0.387805	2.26521
Chr04	36594158	36594289	INS	Chr04	39725522	39725723	10062	203	0.0152672	0.216749
Chr04	36597933	36598122	INS	Chr04	39729220	39729408	10065	190	0.010582	3.21053
Chr04	36603801	36603943	INS	Chr04	39735086	39735243	10066	159	0.0140845	1.9434
Chr04	36609026	36611931	INS	Chr04	39736611	39739515	10068	2906	0.000688468	1.95733
Chr04	36618224	36618311	INS	Chr04	39745762	39745853	10070	93	1.02299	2.02151
Chr04	36620382	36620382	INS	Chr04	39747926	39748617	10071	693	0	3.36941
Chr04	36625708	36626058	INS	Chr04	39753950	39754301	10072	353	0.525714	3.2068
Chr04	36630680	36630680	INS	Chr04	39758926	39758933	10074	9	0	3.55556
Chr04	36650307	36650314	INS	Chr04	39766292	39766307	10077	17	0.428571	3.29412
Chr04	36671044	36671213	INS	Chr04	39779674	39779842	10079	170	0.0118343	0.629412
Chr04	36676639	36676672	INS	Chr04	39785274	39785326	10081	54	0.0606061	1.33333
Chr04	36693537	36693537	INS	Chr04	39786677	39786707	10083	32	0	1.09375
Chr04	36713785	36714058	INS	Chr04	39806218	39806490	10086	274	0.00732601	1.62409
Chr04	36714607	36714717	INS	Chr04	39807041	39807157	10087	118	0.0181818	4.94068
Chr04	36745128	36745178	INS	Chr04	39829121	39829176	10089	57	0.04	1.29825
Chr04	36763350	36763352	INS	Chr04	39847168	39847175	10092	9	1	0.222222
Chr04	36764374	36764399	INS	Chr04	39848220	39848221	10093	24	2.08	4
Chr04	36777746	36777746	INS	Chr04	39861575	39861585	10094	12	0	1.25
Chr04	36779990	36779990	INS	Chr04	39863833	39863842	10095	11	0	0.181818
Chr04	36781321	36781454	INS	Chr04	39865055	39865189	10098	136	0.0150376	1.67647
Chr04	36781847	36782441	INS	Chr04	39865584	39866179	10099	597	0.00505051	0.0737018
Chr04	36783237	36784633	INS	Chr04	39866977	39868741	10100	1766	0.00143266	1.03794
Chr04	36798098	36798098	INS	Chr04	39880631	39882561	10105	1932	0	3.58696
Chr04	36803252	36803266	INS	Chr04	39887724	39887823	10106	101	0.142857	0.029703
Chr04	36807190	36807755	INS	Chr04	39891748	39893468	10107	1722	0.497345	3.73751
Chr04	36827635	36827688	INS	Chr04	39902479	39902551	10110	74	0.0377358	3.2027
Chr04	36835814	36835828	INS	Chr04	39910682	39910734	10111	54	0.142857	0.037037
Chr04	36843866	36843885	INS	Chr04	39918766	39918807	10112	43	0.105263	2.5814
Chr04	36848223	36848223	INS	Chr04	39923149	39923148	10113	1	0	2
Chr04	36860431	36860466	INS	Chr04	39935381	39935384	10115	32	2.11429	5.33333
Chr04	36868291	36868291	INS	Chr04	39943230	39943257	10116	29	0	0.0689655
Chr04	36870981	36871326	INS	Chr04	39945951	39946307	10117	358	0.0057971	2.62849
Chr04	36906829	36906870	INS	Chr04	39981628	39981675	10121	49	0.0487805	0.816327
Chr04	36907298	36907299	INS	Chr04	39982105	39982110	10122	7	2	11.7143
Chr04	36908444	36908478	INS	Chr04	39983271	39983290	10123	15	2.73529	3.15789
Chr04	36928592	36928605	INS	Chr04	40003402	40003425	10126	25	0.153846	1.12
Chr04	36930402	36930588	INS	Chr04	40005224	40005409	10127	187	0.0107527	3.87701
Chr04	36958509	36958509	INS	Chr04	40020827	40023803	10130	2978	0	1.61652
Chr04	36971058	36972333	INS	Chr04	40039293	40040590	10132	1299	0.122353	1.5458
Chr04	37005681	37005899	INS	Chr04	40073519	40088080	10137	14563	0.00917431	1.63538
Chr04	37009700	37010024	INS	Chr04	40091883	40092207	10138	326	0.0740741	3.33436
Chr04	37022336	37022780	INS	Chr04	40104497	40119517	10140	15022	0.0045045	2.33837
Chr04	37027388	37027388	INS	Chr04	40124385	40124386	10141	3	0	0.666667
Chr04	37042444	37042537	INS	Chr04	40139451	40139561	10143	112	0.0215054	0.535714
Chr04	37046340	37046501	INS	Chr04	40143366	40143528	10144	164	0.0124224	1.70732
Chr04	37048987	37049178	INS	Chr04	40146015	40146805	10145	792	0.0104712	3.06313
Chr04	37051308	37051308	INS	Chr04	40148937	40148941	10146	6	0	1.5
Chr04	37057262	37057262	INS	Chr04	40158464	40160326	10147	1864	0	1.16524
Chr04	37061522	37061556	INS	Chr04	40164589	40164630	10148	43	0.0588235	0.232558
Chr04	37066694	37066694	INS	Chr04	40169760	40169774	10150	16	0	0.5625
Chr04	37071751	37071779	INS	Chr04	40174839	40174898	10151	61	0.0714286	0.0327869
Chr04	37101508	37101701	INS	Chr04	40201905	40202097	10158	194	1.02073	3.16495
Chr04	37142708	37142710	INS	Chr04	40243101	40243123	10161	24	1	0.0833333
Chr04	37147035	37147048	INS	Chr04	40247453	40247460	10162	6	2.15385	2.28571
Chr04	37165784	37165784	INS	Chr04	40266201	40266211	10163	12	0	0.166667
Chr04	37166745	37166745	INS	Chr04	40267175	40267186	10164	13	0	0.153846
Chr04	37181106	37181203	INS	Chr04	40281540	40281636	10166	98	0.0206186	2.26531
Chr04	37203335	37203887	INS	Chr04	40303692	40304243	10168	553	0.17029	2.8915
Chr04	37213690	37213690	INS	Chr04	40305364	40313475	10172	8113	0	2.42906
Chr04	37216992	37217088	INS	Chr04	40317279	40317374	10173	97	0.0208333	1.58763
Chr04	37217893	37218087	INS	Chr04	40318181	40318423	10174	244	0.0103093	4.9877
Chr04	37220511	37220526	INS	Chr04	40320857	40320860	10175	12	2.13333	8
Chr04	37226913	37227137	INS	Chr04	40327259	40327492	10176	235	0.669643	10.0298
Chr04	37249981	37249994	INS	Chr04	40337343	40337369	10179	28	0.153846	0.0714286
Chr04	37265520	37265521	INS	Chr04	40352893	40352948	10181	57	2	0.842105
Chr04	37270387	37270687	INS	Chr04	40357817	40358116	10182	301	0.45	3.52492
Chr04	37282296	37282384	INS	Chr04	40369726	40378239	10183	8515	0.0227273	2.70793
Chr04	37282874	37288726	INS	Chr04	40382543	40402166	10184	19625	0.967532	2.27623
Chr04	37288881	37288881	INS	Chr04	40402323	40408536	10185	6215	0	2.52422
Chr04	37294402	37294402	INS	Chr04	40414411	40426427	10187	12018	0	2.16883
Chr04	37308092	37308183	INS	Chr04	40440125	40440282	10188	159	0.021978	3.11321
Chr04	37310159	37310159	INS	Chr04	40442257	40442833	10189	578	0	2.34948
Chr04	37330298	37330381	INS	Chr04	40462974	40463153	10190	181	0.0240964	0.845304
Chr04	37335520	37335575	INS	Chr04	40468174	40468235	10192	63	0.0363636	2.96825
Chr04	37359551	37359656	INS	Chr04	40492214	40492319	10193	107	0.0190476	0.53271
Chr04	37364576	37364625	INS	Chr04	40497241	40497296	10194	57	0.0408163	3
Chr04	37381546	37381734	INS	Chr04	40514210	40514397	10197	189	0.0106383	1.48148
Chr04	37381974	37382341	INS	Chr04	40514639	40515005	10198	368	0.100817	2.30163
Chr04	37619366	37621242	INS	Chr04	21904757	21906632	10201	1877	0.375267	2.03303
Chr04	37642980	37642980	INS	Chr04	40580093	40729421	10204	149330	0	1.95016
Chr04	37647270	37647496	INS	Chr04	40735776	40736015	10208	241	0.00884956	0.809129
Chr04	37654196	37654414	INS	Chr04	40742716	40742933	10209	219	0.00917431	4.03196
Chr04	37680050	37680062	INS	Chr04	40762646	40762682	10213	38	0.166667	0.0526316
Chr04	37700318	37700367	INS	Chr04	40782935	40783079	10215	146	0.0408163	3.5
Chr04	37704009	37704222	INS	Chr04	40786718	40786930	10217	214	0.666667	2.22897
Chr04	37709399	37709426	INS	Chr04	40792107	40792154	10218	49	0.0740741	0.0408163
Chr04	37722643	37722658	INS	Chr04	40805345	40805350	10220	10	2.13333	2.4
Chr04	37734087	37734190	INS	Chr04	40816771	40816881	10224	112	0.0194175	2.72321
Chr04	37744301	37744681	INS	Chr04	40826981	40827372	10227	393	0.1	3
Chr04	37764706	37765907	INS	Chr04	40847374	40848596	10230	1224	1.10158	2.71977
Chr04	37766662	37766902	INS	Chr04	40849353	40849649	10231	298	1.65417	2.19463
Chr04	37767981	37768201	INS	Chr04	40850730	40850949	10232	221	1.01364	2.78733
Chr04	37769373	37769517	INS	Chr04	40852123	40852266	10233	145	1.02778	2.52414
Chr04	37774689	37774689	INS	Chr04	40869565	40869729	10234	166	0	1.89157
Chr04	37846187	37846338	INS	Chr04	40920937	40921087	10239	152	0.013245	4.59868
Chr04	37860097	37881029	INS	Chr04	23766088	23770176	10241	4090	0.520495	1.78068
Chr04	37881168	37885823	INS	Chr04	24571025	24633461	10242	62438	1.12137	1.40983
Chr04	37885927	37886843	INS	Chr04	37980660	38017399	10243	36741	0.888646	1.51055
Chr04	37886939	37886939	INS	Chr04	40912694	40946626	10244	33934	0	2.21221
Chr04	37889243	37889280	INS	Chr04	40949732	40949759	10245	10	2.05405	2.07407
Chr04	37898702	37898702	INS	Chr04	40959191	40959205	10246	16	0	0.125
Chr04	37901592	37901592	INS	Chr04	40962097	40962098	10247	3	0	0.666667
Chr04	37905309	37905352	INS	Chr04	40965820	40965874	10248	56	0.0465116	2.03571
Chr04	37916762	37916762	INS	Chr04	40977271	40977308	10249	39	0	0.0512821
Chr04	37945205	37945326	INS	Chr04	41005700	41005945	10253	247	0.0165289	0.0121457
Chr04	37974663	37974663	INS	Chr04	41035280	41047551	10254	12273	0	1.50583
Chr04	37998709	37999795	INS	Chr04	41071601	41072687	10257	1088	0.39779	2.08272
Chr04	38045102	38045102	INS	Chr04	41117998	41118055	10259	59	0	0.0338983
Chr04	38064614	38064656	INS	Chr04	41137523	41137569	10261	48	1.07143	1.91667
Chr04	38066716	38066949	INS	Chr04	41139631	41141446	10262	1817	1.34764	2.22675
Chr04	38068840	38068840	INS	Chr04	41150592	41152962	10263	2372	0	1.82841
Chr04	38084540	38084548	INS	Chr04	41170638	41170651	10264	15	0.25	5.2
Chr04	38103823	38104018	INS	Chr04	41189925	41190119	10266	196	0.0102564	4.30102
Chr04	38170625	38170882	INS	Chr04	41242216	41242474	10270	260	0.0077821	1.18846
Chr04	38175243	38175403	INS	Chr04	41246818	41246977	10274	161	0.0125	0.664596
Chr04	38175589	38175589	INS	Chr04	41247165	41247185	10275	22	0	0.318182
Chr04	38179941	38179941	INS	Chr04	41251539	41251539	10276	2	0	1.5
Chr04	38180155	38180155	INS	Chr04	41251870	41251870	10277	2	0	3
Chr04	38180027	38180189	INS	Chr04	41252036	41252139	10278	59	2.80864	9.26214
Chr04	38180672	38180680	INS	Chr04	41252682	41252712	10279	32	1.375	0.0625
Chr04	38180878	38180893	INS	Chr04	41252920	41252926	10280	9	3.2	3.5
Chr04	38228884	38228966	INS	Chr04	41300272	41300477	10286	207	0.0243902	0.0869565
Chr04	38231001	38231001	INS	Chr04	41302514	41302787	10287	275	0	0.974545
Chr04	38232525	38232775	INS	Chr04	41304708	41305007	10288	301	0.008	1.81063
Chr04	38253327	38253327	INS	Chr04	41325379	41325396	10292	19	0	0.105263
Chr04	38289543	38289543	INS	Chr04	41361634	41361675	10294	43	0	0.0465116
Chr04	38306822	38306823	INS	Chr04	41378944	41378949	10297	7	2	0.285714
Chr04	38311359	38311359	INS	Chr04	41383325	41383338	10303	15	0	0.133333
Chr04	38324773	38324829	INS	Chr04	41396622	41396666	10306	12	2.125	4
Chr04	38327400	38327408	INS	Chr04	41396835	41396889	10308	56	0.25	2.94643
Chr04	38337522	38339301	INS	Chr04	41407005	41408783	10309	1780	0.084317	0.975281
Chr04	38388824	38388875	INS	Chr04	41449558	41449585	10313	24	2.03922	2.51852
Chr04	38393932	38394102	INS	Chr04	41454868	41455073	10314	207	0.0117647	0.00966184
Chr04	38397533	38397632	INS	Chr04	41472562	41472850	10315	290	0.020202	2.62069
Chr04	38423545	38423546	INS	Chr04	41498706	41499191	10318	487	2	1.25873
Chr04	38425186	38425583	INS	Chr04	41500811	41501213	10320	404	0.445844	3.40594
Chr04	38429502	38429502	INS	Chr04	41505134	41505136	10321	4	0	0.5
Chr04	38429725	38429737	INS	Chr04	41505381	41505623	10322	244	0.166667	1.39754
Chr04	38436382	38436382	INS	Chr04	41511886	41512272	10327	388	0	2.70876
Chr04	38438252	38438993	INS	Chr04	41514435	41515175	10328	742	0.209177	1.21698
Chr04	38442685	38442685	INS	Chr04	41518863	41518862	10330	1	0	2
Chr04	38447540	38447540	INS	Chr04	41523748	41523755	10331	9	0	0.222222
Chr04	38455554	38455554	INS	Chr04	41531855	41531856	10332	3	0	1.33333
Chr04	38487790	38487790	INS	Chr04	41563982	41563996	10336	16	0	0.125
Chr04	38521659	38521768	INS	Chr04	41597943	41598269	10340	328	0.889908	4.4939
Chr04	38535741	38535850	INS	Chr04	41612237	41612386	10342	151	0.0275229	3.17881
Chr04	38539434	38539568	INS	Chr04	41615973	41616111	10343	140	0.0149254	2.51429
Chr04	38540679	38540832	INS	Chr04	41617228	41617381	10344	155	0.0130719	4.26452
Chr04	38582478	38582479	INS	Chr04	41659038	41659098	10345	62	2	1.22581
Chr04	38587830	38587830	INS	Chr04	41664461	41664464	10346	5	0	0.4
Chr04	38609236	38609237	INS	Chr04	41685750	41685761	10350	13	2	2.30769
Chr04	38623313	38623313	INS	Chr04	41699820	41699873	10352	55	0	0.0363636
Chr04	38624663	38624755	INS	Chr04	41701209	41701303	10354	96	0.0217391	4.94792
Chr04	38627835	38627837	INS	Chr04	41704385	41704403	10355	20	1	0.9
Chr04	38631115	38631315	INS	Chr04	41707683	41724723	10356	17042	0.01	1.71969
Chr04	38665852	38666149	INS	Chr04	41745668	41745984	10363	318	0.329966	5.4434
Chr04	38707724	38707724	INS	Chr04	41787226	41787235	10372	11	0	0.181818
Chr04	38878148	38878184	INS	Chr04	41907085	41907091	10375	30	2.05556	2.33333
Chr04	38879334	38879334	INS	Chr04	41908272	41908279	10376	9	0	2.44444
Chr04	38881455	38881534	INS	Chr04	41914626	41914624	10377	0	0.0253165	inf
Chr04	38890195	38890199	INS	Chr04	41923286	41923308	10378	24	0.5	0.0833333
Chr04	38893871	38894819	INS	Chr04	41930896	41932943	10379	2049	0.171941	3.38946
Chr04	38896483	38900031	INS	Chr04	41934598	41938147	10381	3551	0.123732	3.87018
Chr04	38908223	38908430	INS	Chr04	41939709	41939916	10383	209	0.00966184	1.94258
Chr04	38912451	38912550	INS	Chr04	41943896	41943994	10385	100	0.020202	2.44
Chr04	38916738	38917184	INS	Chr04	41948183	41948648	10386	467	0.414798	3.89936
Chr04	38922121	38922726	INS	Chr04	41953578	41954193	10389	617	0.00330579	2.79903
Chr04	38923435	38923934	INS	Chr04	41954904	41955428	10390	526	0.140281	3.06654
Chr04	38932205	38932341	INS	Chr04	41963694	41963835	10392	143	0.0220588	3.58741
Chr04	38932617	38932647	INS	Chr04	41964113	41964156	10393	45	3.16667	1.35556
Chr04	38937918	38938305	INS	Chr04	41969595	41969829	10394	236	0.881137	0.288136
Chr04	38941024	38941151	INS	Chr04	41972550	41972687	10395	139	0.015748	0.726619
Chr04	38943936	38944416	INS	Chr04	41975473	41975953	10397	482	0.225	1.09751
Chr04	38949307	38949400	INS	Chr04	41980826	41980926	10399	102	0.0215054	4.08824
Chr04	38955527	38955560	INS	Chr04	41987058	41987101	10400	45	0.121212	3.33333
Chr04	38957850	38958023	INS	Chr04	41989379	41989586	10402	209	0.682081	1.64115
Chr04	38972010	38972010	INS	Chr04	42003576	42003589	10403	15	0	0.133333
Chr04	38987039	38987039	INS	Chr04	42018620	42028077	10404	9459	0	1.96395
Chr04	38987427	38987427	INS	Chr04	42028432	42028459	10406	29	0	2.10345
Chr04	38997910	38997910	INS	Chr04	42048435	42051212	10408	2779	0	4.15185
Chr04	39002280	39002325	INS	Chr04	42055590	42055655	10409	67	0.0444444	0.104478
Chr04	39009835	39010392	INS	Chr04	42063152	42063743	10411	593	0.705566	5.1602
Chr04	39046175	39046329	INS	Chr04	42099505	42103536	10413	4033	0.012987	1.16266
Chr04	39061901	39061910	INS	Chr04	42119118	42119120	10414	7	2.22222	3
Chr04	39065686	39065718	INS	Chr04	42122870	42123379	10417	511	0.0625	0.643836
Chr04	39111992	39112147	INS	Chr04	42169636	42169792	10421	158	0.0129032	2
Chr04	39115910	39116164	INS	Chr04	42173550	42173803	10424	255	0.00787402	3.2549
Chr04	39148114	39148126	INS	Chr04	42191175	42191176	10428	11	2.16667	4
Chr04	39170106	39170106	INS	Chr04	42213172	42213191	10429	21	0	0.0952381
Chr04	39199234	39199247	INS	Chr04	42241763	42241764	10435	12	2.15385	6
Chr04	39230605	39230605	INS	Chr04	42273132	42273143	10438	13	0	5.53846
Chr04	39254399	39254815	INS	Chr04	42296940	42297355	10439	417	0.00480769	1.34053
Chr04	39264842	39265123	INS	Chr04	42297357	42297638	10441	283	0.00711744	1.0106
Chr04	39280759	39280925	INS	Chr04	42319408	42319580	10444	174	0.0120482	1.47126
Chr04	39288204	39288204	INS	Chr04	42326859	42326893	10445	36	0	1.05556
Chr04	39317215	39317350	INS	Chr04	42355862	42356001	10448	141	0.0148148	3.31915
Chr04	39321285	39321438	INS	Chr04	42359937	42360091	10449	156	0.0130719	1.65385
Chr04	39321872	39321872	INS	Chr04	42360527	42360573	10450	48	0	0.0416667
Chr04	39323311	39323311	INS	Chr04	42362016	42372206	10451	10192	0	1.8595
Chr04	39325836	39325836	INS	Chr04	42374742	42374745	10452	5	0	1.6
Chr04	39350862	39350864	INS	Chr04	42399782	42399788	10453	8	1	0.25
Chr04	39352887	39352887	INS	Chr04	42401814	42401817	10454	5	0	0.4
Chr04	39375059	39375500	INS	Chr04	42423723	42424164	10458	443	0.251701	2.63431
Chr04	39396195	39396290	INS	Chr04	42432198	42432292	10460	96	0.0210526	6.02083
Chr04	39407147	39407147	INS	Chr04	42443103	42443121	10462	20	0	1.3
Chr04	39408889	39409282	INS	Chr04	42444877	42445270	10464	395	0.0788804	2.41266
Chr04	39410113	39410196	INS	Chr04	42446103	42446738	10465	637	0.180723	2.88226
Chr04	39433210	39433344	INS	Chr04	42469721	42469854	10468	135	0.0149254	1.22963
Chr04	39433904	39434005	INS	Chr04	42470416	42470517	10469	103	0.019802	0.0291262
Chr04	39446575	39446575	INS	Chr04	42483091	42484076	10470	987	0	0.586626
Chr04	39448473	39448473	INS	Chr04	42485983	42485985	10471	4	0	0.5
Chr04	39462003	39462013	INS	Chr04	42499528	42499530	10473	8	2.2	3
Chr04	39469185	39469185	INS	Chr04	42506675	42506686	10476	13	0	0.153846
Chr04	39470543	39470543	INS	Chr04	42508050	42508145	10477	97	0	0.958763
Chr04	39515714	39517219	INS	Chr04	42543618	42545129	10481	1513	0.0013289	1.48116
Chr04	39521251	39522118	INS	Chr04	42549163	42550033	10482	872	0.291811	2.62385
Chr04	39532929	39533414	INS	Chr04	42560845	42572266	10484	11423	0.00412371	1.16143
Chr04	39539735	39539830	INS	Chr04	42578589	42578710	10485	123	0.452632	0.390244
Chr04	39550550	39550552	INS	Chr04	42588858	42588910	10487	54	1	0.037037
Chr04	39553217	39553217	INS	Chr04	42591578	42591629	10488	53	0	0.0377358
Chr04	39597158	39597158	INS	Chr04	42630997	42631545	10497	550	0	2.90545
Chr04	39641667	39641726	INS	Chr04	42664829	42665155	10502	328	0.0338983	1.1311
Chr04	39652776	39652776	INS	Chr04	42676201	42676202	10503	3	0	0.666667
Chr04	39655153	39655154	INS	Chr04	42678573	42678580	10505	9	2	0.222222
Chr04	39667109	39667109	INS	Chr04	42690476	42696136	10506	5662	0	1.72466
Chr04	39674208	39674208	INS	Chr04	42703243	42703249	10507	8	0	0.25
Chr04	39694573	39694573	INS	Chr04	42718381	42718391	10510	12	0	1.25
Chr04	39701359	39701359	INS	Chr04	42725187	42725193	10511	8	0	0.25
Chr04	39710000	39710000	INS	Chr04	42733844	42733849	10512	7	0	6
Chr04	39712797	39712797	INS	Chr04	42736617	42736642	10515	27	0	5.25926
Chr04	39734760	39734760	INS	Chr04	42758156	42763674	10517	5520	0	2.77138
Chr04	39744589	39744868	INS	Chr04	42773506	42775219	10518	1715	0.00716846	3.34111
Chr04	39748531	39748531	INS	Chr04	42778590	42778798	10520	210	0	2.32857
Chr04	39748538	39748706	INS	Chr04	42779013	42779193	10521	182	0.0119048	3.75824
Chr04	39754139	39754319	INS	Chr04	42784621	42784800	10523	181	0.0111111	1.44199
Chr04	39765838	39765933	INS	Chr04	42796325	42796419	10525	96	0.0210526	0.895833
Chr04	39801838	39801838	INS	Chr04	42832332	42844678	10527	12348	0	2.45392
Chr04	39805784	39805784	INS	Chr04	42848630	42848644	10528	16	0	0.125
Chr04	39811856	39811886	INS	Chr04	42854714	42854752	10530	40	1.1	1.775
Chr04	39817090	39817090	INS	Chr04	42859901	42859924	10533	25	0	1.12
Chr04	39824427	39824444	INS	Chr04	42867268	42867304	10534	38	0.117647	3.68421
Chr04	39830963	39831054	INS	Chr04	42873802	42873897	10536	97	1.79121	4.49485
Chr04	39834753	39834757	INS	Chr04	42877598	42877641	10537	45	0.5	0.0444444
Chr04	39854123	39854123	INS	Chr04	42896986	42899807	10538	2823	0	1.88169
Chr04	39862978	39862992	INS	Chr04	42907593	42907623	10540	32	0.142857	0.0625
Chr04	39863127	39863127	INS	Chr04	42907760	42907762	10541	4	0	1.75
Chr04	39872841	39872842	INS	Chr04	42917476	42917495	10543	21	2	0.0952381
Chr04	39893914	39893914	INS	Chr04	42938573	42938576	10544	5	0	1.6
Chr04	39918471	39919105	INS	Chr04	42963118	42963781	10546	665	0.0662461	3.80602
Chr04	39925817	39926233	INS	Chr04	42970489	42970924	10548	437	0.0649038	1.52632
Chr04	39930229	39930300	INS	Chr04	42974921	42975000	10549	81	0.028169	1.50617
Chr04	39962715	39964368	INS	Chr04	42992538	42996638	10556	4102	0.00120992	1.08898
Chr04	39968041	39968041	INS	Chr04	43001598	43004020	10558	2424	0	1.98515
Chr04	39973529	39973529	INS	Chr04	43009511	43017343	10559	7834	0	1.55068
Chr04	39977654	39977701	INS	Chr04	43022328	43033874	10560	11548	0.0425532	2.73138
Chr04	40002678	40002678	INS	Chr04	43058817	43058829	10562	14	0	0.142857
Chr04	40048296	40048296	INS	Chr04	43104400	43104408	10566	10	0	0.2
Chr04	40094597	40094686	INS	Chr04	43136011	43136126	10569	117	0.0224719	0.837607
Chr04	40095137	40095137	INS	Chr04	43136586	43136649	10570	65	0	4.09231
Chr04	40100869	40102413	INS	Chr04	43142409	43144025	10571	1618	0.0213731	1.58158
Chr04	40116887	40116887	INS	Chr04	43153508	43153511	10574	5	0	1.6
Chr04	40164436	40164444	INS	Chr04	43201037	43201064	10576	29	0.25	0.0689655
Chr04	40185443	40185443	INS	Chr04	43221150	43221165	10579	17	0	3.29412
Chr04	40186882	40186973	INS	Chr04	43228814	43233218	10580	4406	0.0549451	2.80799
Chr04	40199081	40199087	INS	Chr04	43245283	43245299	10582	18	0.333333	0.111111
Chr04	40210414	40210435	INS	Chr04	43256628	43256655	10583	29	0.0952381	0.0689655
Chr04	40217794	40217923	INS	Chr04	43264022	43264150	10584	130	0.0155039	2.38462
Chr04	40228916	40228986	INS	Chr04	43275090	43275188	10587	100	0.0285714	0.94
Chr04	40275307	40275417	INS	Chr04	43309136	43309257	10591	123	0.0181818	1.68293
Chr04	40283237	40283242	INS	Chr04	43316960	43316973	10592	15	0.4	0.133333
Chr04	40283329	40283336	INS	Chr04	43317062	43317091	10593	31	0.285714	0.0645161
Chr04	40292846	40292862	INS	Chr04	43326581	43326625	10595	46	0.125	0.0434783
Chr04	40297130	40297152	INS	Chr04	43330804	43330862	10597	60	0.0909091	2.05
Chr04	40301000	40301006	INS	Chr04	43334528	43334556	10600	30	0.333333	0.0666667
Chr04	40345868	40346205	INS	Chr04	43379175	43379513	10606	340	0.587537	6.27941
Chr04	40368034	40369464	INS	Chr04	43401289	43402719	10612	1432	0.534965	0.951816
Chr04	40381882	40381882	INS	Chr04	43415140	43415158	10613	20	0	6.3
Chr04	40395088	40395088	INS	Chr04	43427858	43427907	10615	51	0	0.0392157
Chr04	40396768	40396797	INS	Chr04	43429592	43429645	10616	55	0.0689655	5.78182
Chr04	40396932	40396932	INS	Chr04	43429782	43431524	10617	1744	0	0.00114679
Chr04	40440465	40442335	INS	Chr04	43273975	43478898	10621	204925	0.0438503	2.00555
Chr04	40469789	40469844	INS	Chr04	43493985	43494053	10623	70	0.472727	2.45714
Chr04	40489834	40489972	INS	Chr04	43498195	43498947	10625	754	0.130435	2.3183
Chr04	40503513	40503514	INS	Chr04	43512480	43512500	10626	22	2	0.0909091
Chr04	40507174	40507301	INS	Chr04	43515944	43516070	10629	128	0.015748	5.26562
Chr04	40520372	40520373	INS	Chr04	43519865	43519872	10631	9	2	0.222222
Chr04	40521513	40521527	INS	Chr04	43521015	43521023	10632	6	2.14286	3.375
Chr04	40531659	40531659	INS	Chr04	43531156	43531155	10633	1	0	4
Chr04	40555693	40555694	INS	Chr04	43555193	43555199	10636	8	2	7
Chr04	40584844	40584846	INS	Chr04	43584327	43584341	10641	16	1	7.75
Chr04	40602881	40602881	INS	Chr04	43602371	43603954	10644	1585	0	1.9817
Chr04	40610739	40610739	INS	Chr04	43611795	43611807	10646	14	0	1.42857
Chr04	40620505	40620528	INS	Chr04	43621584	43621611	10647	29	0.0869565	0.0689655
Chr04	40640553	40640553	INS	Chr04	43641400	43641920	10649	522	0	2.93487
Chr04	40645195	40645306	INS	Chr04	43646566	43646676	10650	112	0.018018	1.30357
Chr04	40649413	40649593	INS	Chr04	43650785	43650964	10651	181	0.0111111	2.20994
Chr04	40673008	40673008	INS	Chr04	43678782	43680540	10653	1760	0	2.19659
Chr04	40694147	40694300	INS	Chr04	43696533	43696928	10656	397	0.0130719	1.50882
Chr04	40702584	40702616	INS	Chr04	43705212	43705251	10657	41	0.0625	0.0731707
Chr04	40703062	40703238	INS	Chr04	43705699	43705874	10658	177	0.0113636	0.0112994
Chr04	40706230	40706231	INS	Chr04	43708868	43708878	10659	12	2	3.41667
Chr04	40710377	40710377	INS	Chr04	43713027	43713059	10660	34	0	1.08824
Chr04	40716189	40716308	INS	Chr04	43718864	43719001	10662	139	0.436975	2.29496
Chr04	40729445	40729451	INS	Chr04	43732133	43732184	10663	53	0.333333	0.0377358
Chr04	40739727	40739727	INS	Chr04	43742444	43742453	10665	11	0	0.181818
Chr04	40740555	40740555	INS	Chr04	43743284	43745749	10666	2467	0	2.22051
Chr04	40760332	40760446	INS	Chr04	43765524	43765637	10668	115	0.0175439	3.29565
Chr04	40762952	40762952	INS	Chr04	43768143	43768226	10669	85	0	1.71765
Chr04	40764886	40764886	INS	Chr04	43770184	43771629	10670	1447	0	2.1009
Chr04	40769128	40769494	INS	Chr04	43776123	43776488	10672	367	0.188525	3.00545
Chr04	40782117	40782338	INS	Chr04	43788967	43789187	10676	222	0.00904977	1.01351
Chr04	40798700	40798730	INS	Chr04	43805511	43805572	10680	63	0.0666667	3.61905
Chr04	40803998	40804000	INS	Chr04	43810753	43810783	10685	32	1	0.0625
Chr04	40804217	40804362	INS	Chr04	43811002	43811146	10686	146	0.0137931	1.02055
Chr04	40804563	40804587	INS	Chr04	43811349	43811420	10687	73	0.0833333	0.0273973
Chr04	40810143	40810403	INS	Chr04	43816984	43817244	10688	262	0.00769231	2.02672
Chr04	40811990	40812026	INS	Chr04	43818833	43818879	10689	48	0.0555556	3.77083
Chr04	40813826	40813842	INS	Chr04	43820695	43820696	10690	15	2.125	6
Chr04	40843896	40843896	INS	Chr04	43850774	43850779	10691	7	0	4.85714
Chr04	40901872	40901872	INS	Chr04	43906718	43907551	10699	835	0	1.87784
Chr04	40902360	40902601	INS	Chr04	43908886	43908995	10701	111	0.211618	0.00900901
Chr04	40919587	40919705	INS	Chr04	43925972	43926091	10703	121	0.0169492	3.28099
Chr04	40940028	40940028	INS	Chr04	43946384	43946394	10707	12	0	2.75
Chr04	40940693	40940768	INS	Chr04	43947094	43947450	10708	358	0.0266667	0.910615
Chr04	40945726	40945983	INS	Chr04	43952325	43952589	10710	266	0.0077821	3.47744
Chr04	40951092	40951466	INS	Chr04	43957663	43958036	10713	375	0.00534759	5.08533
Chr04	40959619	40959623	INS	Chr04	43966177	43968927	10715	2752	0.5	1.90007
Chr04	40971733	40971865	INS	Chr04	43981016	43981147	10717	133	0.0151515	1.02256
Chr04	40972581	40972598	INS	Chr04	43981865	43981886	10718	23	0.117647	0.347826
Chr04	40977134	40977134	INS	Chr04	43986424	43990175	10719	3753	0	1.50226
Chr04	41005324	41005424	INS	Chr04	44018315	44018414	10721	101	0.02	0.90099
Chr04	41006942	41006981	INS	Chr04	44019935	44020035	10722	102	0.0512821	3.7549
Chr04	41007249	41007250	INS	Chr04	44020305	44020318	10723	15	2	1.2
Chr04	41016802	41016875	INS	Chr04	44029872	44029957	10724	87	0.150685	3.95402
Chr04	41017053	41017270	INS	Chr04	44030137	44030377	10725	242	0.0138249	2.12397
Chr04	41022703	41023659	INS	Chr04	44035812	44036810	10726	1000	0.498954	3.156
Chr04	41054931	41054931	INS	Chr04	44067679	44067679	10729	2	0	1
Chr04	41065452	41065453	INS	Chr04	44078207	44078494	10730	289	2	4.3737
Chr04	41071833	41072040	INS	Chr04	44084680	44084887	10733	209	0.00966184	1.41627
Chr04	41074793	41074793	INS	Chr04	44087621	44087625	10735	6	0	0.333333
Chr04	41093194	41093194	INS	Chr04	44106040	44108646	10736	2608	0	1.81097
Chr04	41099007	41099007	INS	Chr04	44114459	44114468	10738	11	0	0.181818
Chr04	41099741	41099741	INS	Chr04	44115202	44115451	10740	251	0	4.01195
Chr04	41103564	41103652	INS	Chr04	44119403	44119403	10741	2	0.0227273	1
Chr04	41110708	41110745	INS	Chr04	44127924	44131484	10743	3562	0.108108	1.09573
Chr04	41133695	41133906	INS	Chr04	44154425	44154635	10745	212	0.758294	2.51415
Chr04	41134227	41134359	INS	Chr04	44154964	44155108	10746	146	0.0151515	1.20548
Chr04	41179871	41180141	INS	Chr04	44200527	44200796	10750	271	0.5	1.6679
Chr04	41197522	41197580	INS	Chr04	44218173	44218247	10752	76	0.844828	0.171053
Chr04	41198850	41199342	INS	Chr04	44219520	44220563	10753	1045	1.10976	6.24115
Chr04	41208607	41208812	INS	Chr04	44229828	44237155	10754	7329	0.42439	2.28667
Chr04	41212516	41212554	INS	Chr04	44240861	44240926	10755	67	0.0526316	2.49254
Chr04	41213865	41214007	INS	Chr04	44242239	44242394	10756	157	0.0140845	1.21656
Chr04	41232479	41232479	INS	Chr04	44260873	44273225	10757	12354	0	2.25814
Chr04	41240796	41240796	INS	Chr04	44281547	44287022	10759	5477	0	2.31021
Chr04	41258806	41258907	INS	Chr04	44306305	44306361	10760	45	2.12871	7.125
Chr04	41282636	41282636	INS	Chr04	44330095	44330123	10762	30	0	0.0666667
Chr04	41332821	41332848	INS	Chr04	48187974	48218057	10764	30085	0.0740741	2.8811
Chr04	41429458	41429469	INS	Chr04	44481270	44481274	10766	7	2.18182	2.5
Chr04	41451058	41452574	INS	Chr04	44493576	44495091	10772	1517	0.00131926	0.870138
Chr04	41492115	41492966	INS	Chr04	44513381	44514232	10775	853	0.220917	1.32122
Chr04	41515950	41515994	INS	Chr04	44535715	44536036	10780	323	0.0681818	2.78328
Chr04	41525433	41526663	INS	Chr04	44545476	44546705	10782	1231	0.174797	2.99269
Chr04	41529921	41530166	INS	Chr04	44549965	44550212	10783	249	0.00816327	2.03614
Chr04	41542260	41542818	INS	Chr04	44562307	44562865	10785	560	0.00358423	2.09107
Chr04	41550306	41550932	INS	Chr04	44571480	44571757	10786	279	0.00319489	2.79928
Chr04	41554296	41554296	INS	Chr04	44575090	44575101	10788	13	0	0.153846
Chr04	41555894	41555935	INS	Chr04	44576715	44576742	10789	14	2.04878	4.14815
Chr04	41643739	41643739	INS	Chr04	44665069	44665104	10794	37	0	5.18919
Chr04	41662310	41662310	INS	Chr04	44683685	44683711	10795	28	0	0.0714286
Chr04	41662995	41662995	INS	Chr04	44684401	44684451	10796	52	0	0.0384615
Chr04	41663400	41663464	INS	Chr04	44685028	44685128	10797	102	0.03125	3.59804
Chr04	41665694	41665837	INS	Chr04	44687360	44687502	10798	144	0.188811	4.13889
Chr04	41666966	41667042	INS	Chr04	44688634	44688737	10799	105	0.0263158	2.27619
Chr04	41667728	41667737	INS	Chr04	44689430	44689431	10800	8	2.22222	6
Chr04	41668555	41668576	INS	Chr04	44690259	44690329	10801	72	0.0952381	5.55556
Chr04	41678726	41678766	INS	Chr04	44700410	44700475	10804	67	0.05	0.0298507
Chr04	41683011	41683444	INS	Chr04	44704721	44705160	10805	441	0.51963	3.11791
Chr04	41692870	41693341	INS	Chr04	44721192	44721660	10808	470	0.346072	3.48723
Chr04	41702438	41702440	INS	Chr04	44730681	44730690	10810	11	1	0.181818
Chr04	41712448	41712453	INS	Chr04	44740700	44740762	10811	64	0.4	0.03125
Chr04	41713410	41713410	INS	Chr04	44741720	44741725	10812	7	0	0.285714
Chr04	41717463	41717472	INS	Chr04	44745773	44745797	10815	26	0.222222	0.0769231
Chr04	41721475	41721494	INS	Chr04	44749810	44749820	10816	9	2.10526	2.2
Chr04	41759419	41759419	INS	Chr04	44796526	44802964	10822	6440	0	1.71165
Chr04	41760494	41760494	INS	Chr04	44804045	44804044	10823	1	0	2
Chr04	41773630	41773630	INS	Chr04	44817199	44817206	10824	9	0	0.777778
Chr04	41776516	41776517	INS	Chr04	44820103	44820119	10825	18	2	0.111111
Chr04	41779315	41779315	INS	Chr04	44822920	44835301	10826	12383	0	1.96172
Chr04	41787152	41787152	INS	Chr04	44843146	44843579	10827	435	0	4.01839
Chr04	41801984	41801985	INS	Chr04	44858393	44858440	10829	49	2	0.0408163
Chr04	41814231	41817293	INS	Chr04	44877084	44877084	10832	2	0.00163292	0.5
Chr04	41822521	41822760	INS	Chr04	44880724	44880962	10834	240	0.0083682	6.1125
Chr04	41849569	41849569	INS	Chr04	44907691	44907694	10838	5	0	0.4
Chr04	41871311	41871326	INS	Chr04	44929440	44929441	10840	14	2.13333	4
Chr04	41879001	41879002	INS	Chr04	44937142	44937152	10841	12	2	2.33333
Chr04	41897732	41897842	INS	Chr04	44955880	44955989	10842	111	1.02727	2.79279
Chr04	41902467	41903020	INS	Chr04	44961906	44962008	10843	104	0.00361664	2.00962
Chr04	41907977	41907977	INS	Chr04	44965137	44979374	10846	14239	0	1.42489
Chr04	41910763	41912459	INS	Chr04	44982165	44983941	10847	1778	0.00117925	1.64173
Chr04	41912693	41913738	INS	Chr04	44984177	44985221	10848	1046	0.14067	1.93499
Chr04	41915099	41915895	INS	Chr04	44986583	45001506	10849	14925	0.393216	2.14486
Chr04	41917489	41917681	INS	Chr04	45003102	45003296	10850	196	0.0104167	7.47449
Chr04	41919742	41920008	INS	Chr04	45005360	45005625	10851	267	0.0075188	2.26592
Chr04	41923621	41923677	INS	Chr04	45009240	45018529	10852	9291	0.0357143	2.38941
Chr04	41932171	41932545	INS	Chr04	45025615	45025616	10854	373	2.00535	4
Chr04	41933857	41933857	INS	Chr04	45027302	45027319	10855	19	0	0.105263
Chr04	41939281	41939281	INS	Chr04	45032750	45033225	10856	477	0	1.0021
Chr04	41943755	41943782	INS	Chr04	45037640	45037673	10859	35	0.0740741	0.0571429
Chr04	41943878	41943879	INS	Chr04	45037774	45037798	10860	26	2	0.0769231
Chr04	41947941	41947941	INS	Chr04	45041862	45041861	10861	1	0	2
Chr04	41954996	41955191	INS	Chr04	45049539	45049736	10862	199	0.0102564	8.23116
Chr04	41978049	41978050	INS	Chr04	45072591	45072650	10863	61	2	0.0327869
Chr04	41980501	41980536	INS	Chr04	45075100	45075143	10864	45	0.0571429	0.0444444
Chr04	41984050	41984067	INS	Chr04	60542046	60546958	10865	4914	0.117647	1.79772
Chr04	42045560	42045560	INS	Chr04	45138560	45148837	10870	10279	0	2.23329
Chr04	42054791	42054940	INS	Chr04	45158069	45158237	10871	170	0.812081	0.723529
Chr04	42061533	42061697	INS	Chr04	45164833	45164997	10872	166	0.609756	0.903614
Chr04	42066153	42088186	INS	Chr04	45232628	45235607	10874	2981	1.11574	1.15398
Chr04	42091411	42091411	INS	Chr04	45236970	45256199	10876	19231	0	1.88108
Chr04	42115190	42115262	INS	Chr04	45293803	45293894	10879	93	0.0277778	2.97849
Chr04	42118680	42118782	INS	Chr04	45295531	45295652	10881	123	0.490196	1.45528
Chr04	42137804	42137901	INS	Chr04	45314678	45314813	10882	137	0.0206186	4.86131
Chr04	42138891	42139048	INS	Chr04	45315808	45315966	10883	160	0.719745	0.6875
Chr04	42178395	42178495	INS	Chr04	45354946	45355055	10888	111	0.02	2.81081
Chr04	42190366	42190366	INS	Chr04	45366871	45366917	10890	48	0	0.0416667
Chr04	42207400	42207489	INS	Chr04	45383194	45383387	10894	195	0.0224719	6.01026
Chr04	42228994	42228994	INS	Chr04	45404819	45404838	10898	21	0	0.142857
Chr04	42233834	42233834	INS	Chr04	45409552	45409579	10900	29	0	3.7931
Chr04	42247382	42247385	INS	Chr04	45423129	45423234	10901	107	0.666667	0.0186916
Chr04	42272472	42272505	INS	Chr04	45436268	45436322	10904	56	1.09091	0.0357143
Chr04	42278798	42278802	INS	Chr04	45442615	45451837	10905	9224	0.5	1.19666
Chr04	42285011	42285031	INS	Chr04	45458045	45458079	10906	36	0.1	0.0555556
Chr04	42285551	42285578	INS	Chr04	45458601	45458633	10907	34	0.0740741	0.0882353
Chr04	42292895	42292895	INS	Chr04	45465955	45477874	10908	11921	0	1.28471
Chr04	42309507	42309507	INS	Chr04	45494466	45497226	10910	2762	0	2.22339
Chr04	42322041	42322119	INS	Chr04	45509765	45509862	10911	99	0.025641	2.37374
Chr04	42337525	42337627	INS	Chr04	45525239	45525346	10913	109	0.539216	0.688073
Chr04	42350245	42350313	INS	Chr04	45537961	45538067	10914	108	0.0294118	0.0185185
Chr04	42370661	42370930	INS	Chr04	45558164	45558432	10918	270	0.0408922	1.88519
Chr04	42376809	42376811	INS	Chr04	45564316	45564528	10919	214	1	0.219626
Chr04	42378726	42378730	INS	Chr04	45566447	45566599	10920	154	0.5	0.012987
Chr04	42383565	42383589	INS	Chr04	45571455	45571457	10921	22	2.08333	3
Chr04	42383929	42383929	INS	Chr04	45571820	45571823	10922	5	0	0.4
Chr04	42384539	42384539	INS	Chr04	45572440	45572446	10923	8	0	0.25
Chr04	42389444	42389444	INS	Chr04	45577314	45577316	10925	4	0	0.5
Chr04	42394062	42394062	INS	Chr04	45581946	45581945	10926	1	0	2
Chr04	42407437	42407541	INS	Chr04	45593448	45593551	10930	105	0.0192308	0.0190476
Chr04	42412193	42412283	INS	Chr04	45596546	45596638	10932	94	0.0222222	2.02128
Chr04	42413174	42413174	INS	Chr04	45597519	45597525	10934	8	0	0.25
Chr04	42413595	42413712	INS	Chr04	45597952	45598068	10935	118	0.017094	3.33051
Chr04	42416518	42416588	INS	Chr04	45600871	45600962	10936	93	0.0285714	0.0215054
Chr04	42422377	42422395	INS	Chr04	45602214	45602260	10943	48	0.111111	0.0416667
Chr04	42423689	42424061	INS	Chr04	45603519	45603894	10945	377	0.196237	0.928382
Chr04	42424168	42424348	INS	Chr04	45604003	45604346	10946	345	0.0111111	0.0057971
Chr04	42424654	42424704	INS	Chr04	45604652	45606070	10947	1420	0.04	3.60775
Chr04	42426135	42426179	INS	Chr04	45624460	45646673	10950	22215	0.0454545	2.51888
Chr04	42472662	42472928	INS	Chr04	45651457	45651898	10958	443	0.0075188	0.162528
Chr04	42505392	42505392	INS	Chr04	45684385	45684905	10959	522	0	inf
Chr04	42519038	42519803	INS	Chr04	45698534	45699326	10962	794	0.524183	2.5806
Chr04	42528391	42528391	INS	Chr04	45707907	45707916	10964	11	0	4.54545
Chr04	42537453	42537460	INS	Chr04	45716982	45716996	10965	16	0.285714	0.125
Chr04	42546219	42546223	INS	Chr04	45725755	45725830	10966	77	0.5	0.025974
Chr04	42548634	42548797	INS	Chr04	45728234	45728396	10968	164	0.0122699	5.56098
Chr04	42550922	42551023	INS	Chr04	45730523	45730641	10969	120	0.019802	2.58333
Chr04	42551608	42551608	INS	Chr04	45731219	45740436	10970	9219	0	2.65441
Chr04	42553802	42553810	INS	Chr04	45742638	45742659	10971	23	0.25	0.0869565
Chr04	42577002	42577006	INS	Chr04	45764802	45764866	10974	66	0.5	8.13636
Chr04	42578050	42578050	INS	Chr04	45765912	45766152	10975	242	0	2.1405
Chr04	42590714	42590718	INS	Chr04	45778484	45778498	10977	16	0.5	1.1875
Chr04	42616128	42616128	INS	Chr04	45791865	45791913	10979	50	0	0.04
Chr04	42641536	42641633	INS	Chr04	45816732	45816828	10985	98	0.0206186	2.43878
Chr04	42659618	42659747	INS	Chr04	45834728	45834856	10987	130	0.813953	2.33846
Chr04	42679256	42679265	INS	Chr04	45854337	45854352	10989	17	0.222222	2.05882
Chr04	42687100	42687100	INS	Chr04	45862189	45862287	10990	100	0	0.02
Chr04	42687212	42687230	INS	Chr04	45862451	45862454	10991	15	2.11111	8
Chr04	42710498	42710500	INS	Chr04	45885583	45885719	10995	138	1	1.26087
Chr04	42743982	42744322	INS	Chr04	45918929	45919457	11000	530	0.00882353	1.29623
Chr04	42750995	42751398	INS	Chr04	45925965	45926392	11002	429	0.00496278	1.0979
Chr04	42763343	42763664	INS	Chr04	45938339	45938660	11003	323	0.00623053	1.42415
Chr04	42769571	42769572	INS	Chr04	45944572	45944580	11005	10	2	0.2
Chr04	42775024	42775238	INS	Chr04	47700052	47701215	11006	1165	0.00934579	1.38197
Chr04	42861726	42861963	INS	Chr04	46022738	46022974	11010	238	0.00843882	1.01261
Chr04	42869308	42869493	INS	Chr04	46030313	46030497	11012	186	0.0162162	3.50538
Chr04	42890568	42890919	INS	Chr04	46035709	46036062	11015	355	0.00569801	0.0056338
Chr04	42891617	42891619	INS	Chr04	46036753	46036774	11017	23	1	1.13043
Chr04	42892061	42892136	INS	Chr04	46037218	46037325	11018	109	0.0266667	1.01835
Chr04	42900084	42900084	INS	Chr04	46045275	46045284	11019	11	0	1.18182
Chr04	42900182	42900182	INS	Chr04	46045401	46045417	11020	18	0	2.22222
Chr04	42906611	42906611	INS	Chr04	46051731	46051760	11023	31	0	0.0645161
Chr04	42917795	42917958	INS	Chr04	46062950	46063112	11024	164	1.41718	2.2622
Chr04	42931923	42932016	INS	Chr04	46077070	46077169	11025	101	0.0215054	3.26733
Chr04	42966677	42966790	INS	Chr04	46099883	46099995	11030	114	0.0176991	5.07018
Chr04	42975175	42975177	INS	Chr04	46108379	46108407	11031	30	1	1.1
Chr04	42983809	42983811	INS	Chr04	46116941	46116962	11034	23	1	2.17391
Chr04	42984786	42984823	INS	Chr04	46117939	46118031	11035	94	0.0540541	2.35106
Chr04	42985677	42985761	INS	Chr04	46118879	46120726	11037	1849	0.678571	1.46349
Chr04	42987174	42987277	INS	Chr04	46122136	46122238	11039	104	0.0194175	1.02885
Chr04	42988227	42988227	INS	Chr04	46123189	46123537	11040	350	0	2.34571
Chr04	42988785	42988810	INS	Chr04	46124426	46124457	11041	33	0.08	0.0606061
Chr04	43001110	43001196	INS	Chr04	46136756	46136846	11043	92	0.0232558	8
Chr04	43023327	43023350	INS	Chr04	46158824	46158826	11048	21	3.13043	6
Chr04	43024911	43024920	INS	Chr04	46160357	46160360	11050	6	2.22222	2.66667
Chr04	43025117	43025129	INS	Chr04	46160569	46160575	11051	6	2.16667	5.83333
Chr04	43027796	43027859	INS	Chr04	46163249	46163323	11052	76	0.031746	2.72368
Chr04	43033235	43033256	INS	Chr04	46168615	46168805	11054	192	0.0952381	8.33333
Chr04	43095096	43095110	INS	Chr04	46225569	46225575	11065	8	2.14286	10.3333
Chr04	43099101	43100162	INS	Chr04	46229575	46230636	11066	1063	0.231857	2.33772
Chr04	43112340	43112342	INS	Chr04	46242814	46242835	11068	23	1	0.130435
Chr04	43142000	43142001	INS	Chr04	46271045	46271097	11072	54	2	0.111111
Chr04	43142879	43142879	INS	Chr04	46271975	46284377	11073	12404	0	1.70106
Chr04	43150915	43150915	INS	Chr04	46292378	46292379	11075	3	0	0.666667
Chr04	43152209	43152211	INS	Chr04	46293688	46293700	11076	14	1	0.142857
Chr04	43154748	43155114	INS	Chr04	46296243	46296618	11077	377	0.00546448	7.23342
Chr04	43155437	43155603	INS	Chr04	46296943	46297109	11078	168	0.0120482	2.55357
Chr04	43157046	43157048	INS	Chr04	46298546	46298567	11081	23	1	1.3913
Chr04	43171722	43171722	INS	Chr04	46301313	46301373	11083	62	0	0.0322581
Chr04	43172662	43172837	INS	Chr04	46302218	46302447	11085	231	0.0114286	3.47619
Chr04	43177288	43177434	INS	Chr04	46306902	46307049	11087	149	0.0136986	1.2953
Chr04	43190550	43190550	INS	Chr04	46312372	46313202	11089	832	0	1.97596
Chr04	43234468	43234468	INS	Chr04	46356872	46356889	11093	19	0	0.105263
Chr04	43240719	43240736	INS	Chr04	46363132	46365776	11096	2646	0.117647	3.34618
Chr04	43241208	43241212	INS	Chr04	46366255	46366289	11097	36	0.5	0.0555556
Chr04	43248732	43248741	INS	Chr04	46371232	46371249	11101	19	0.222222	0.105263
Chr04	43248930	43248967	INS	Chr04	46371440	46371494	11102	56	0.0540541	0.339286
Chr04	43249345	43249392	INS	Chr04	46371873	46371929	11103	58	0.0425532	1.43103
Chr04	43250573	43250744	INS	Chr04	46373097	46373302	11105	207	0.0116959	1.08696
Chr04	43252275	43252431	INS	Chr04	46374799	46374956	11107	159	0.0128205	0.748428
Chr04	43252874	43253111	INS	Chr04	46375400	46375651	11108	253	0.00843882	1.30435
Chr04	43254466	43254467	INS	Chr04	46377008	46384529	11110	7523	2	1.86614
Chr04	43289645	43289666	INS	Chr04	46403523	46403580	11115	59	0.142857	1.08475
Chr04	43296276	43296437	INS	Chr04	46410194	46410356	11116	164	0.0124224	0.737805
Chr04	43296518	43296558	INS	Chr04	46410453	46410478	11117	15	2.05	2.28
Chr04	43296667	43296689	INS	Chr04	46410620	46410624	11118	18	2.09091	2.5
Chr04	43296791	43296793	INS	Chr04	46410742	46410778	11119	38	1	3
Chr04	43296901	43296939	INS	Chr04	46410888	46410933	11120	47	0.0526316	2.78723
Chr04	43312002	43312010	INS	Chr04	46411410	46411559	11122	151	0.25	0.013245
Chr04	43317399	43317421	INS	Chr04	46416926	46416967	11125	43	0.0909091	8.25581
Chr04	43321996	43322132	INS	Chr04	46421545	46421700	11126	157	1.25735	4.84076
Chr04	43330367	43330742	INS	Chr04	46428885	46429259	11129	376	0.00533333	2.09574
Chr04	43334135	43334455	INS	Chr04	46432654	46432980	11130	328	0.00625	1.41768
Chr04	43348379	43349104	INS	Chr04	46439473	46445619	11135	6148	1.89655	1.89834
Chr04	43349469	43349469	INS	Chr04	46445986	46447136	11136	1152	0	inf
Chr04	43353402	43353405	INS	Chr04	46452152	46452226	11138	76	1	2.32895
Chr04	43359950	43360120	INS	Chr04	46458757	46458926	11141	171	0.0117647	4.04678
Chr04	43396602	43396788	INS	Chr04	46486568	46499666	11147	13100	0.5	1.52076
Chr04	43399210	43399214	INS	Chr04	46502089	46502708	11148	621	0.5	2.82609
Chr04	43399365	43399464	INS	Chr04	46502861	46502990	11149	131	0.585859	4.32061
Chr04	43403367	43403368	INS	Chr04	46506897	46506931	11150	36	2	0.0555556
Chr04	43422325	43422326	INS	Chr04	46525703	46525737	11155	36	2	1.08333
Chr04	43425752	43425752	INS	Chr04	46529165	46530126	11156	963	0	1.25441
Chr04	43436667	43436667	INS	Chr04	46541064	46541104	11157	42	0	0.047619
Chr04	43439470	43439590	INS	Chr04	46543061	46543180	11159	121	0.0166667	1.45455
Chr04	43440382	43440603	INS	Chr04	46543972	46544193	11160	223	0.00904977	1.41704
Chr04	43459541	43459541	INS	Chr04	46550919	46550932	11164	15	0	1.2
Chr04	43461162	43461187	INS	Chr04	46573559	46600155	11166	26598	0.08	1.73351
Chr04	43472357	43472870	INS	Chr04	46603267	46603863	11170	598	0.00389864	0.00334448
Chr04	43473113	43474571	INS	Chr04	46604107	46606614	11171	2509	0.144033	0.516939
Chr04	43502581	43502589	INS	Chr04	46609917	46609919	11175	6	2.25	3
Chr04	43502866	43502897	INS	Chr04	46610203	46610285	11176	84	0.0645161	0.0238095
Chr04	43547177	43547232	INS	Chr04	46615075	46615137	11183	64	0.0363636	0.84375
Chr04	43581406	43581446	INS	Chr04	46618069	46618115	11186	48	0.05	2.75
Chr04	43582549	43582561	INS	Chr04	46619194	46619213	11188	21	0.166667	0.0952381
Chr04	43595040	43595057	INS	Chr04	46631521	46631554	11192	35	0.117647	0.0571429
Chr04	43597041	43597041	INS	Chr04	46633503	46633546	11194	45	0	5.02222
Chr04	43597178	43597239	INS	Chr04	46633700	46633860	11195	162	0.0327869	0.0123457
Chr04	43610188	43610188	INS	Chr04	46646804	46649370	11196	2568	0	1.66706
Chr04	43620637	43620637	INS	Chr04	46664637	46665035	11198	400	0	3.3025
Chr04	43645175	43645175	INS	Chr04	46684687	46684696	11201	11	0	0.181818
Chr04	43654532	43654539	INS	Chr04	46691161	46704038	11203	12879	0.285714	0.86971
Chr04	43656132	43656260	INS	Chr04	46705633	46705761	11204	130	0.53125	1.49231
Chr04	43656764	43656867	INS	Chr04	46706267	46706371	11205	106	0.0194175	5.01887
Chr04	43659984	43659984	INS	Chr04	46709490	46709510	11206	22	0	0.181818
Chr04	43665185	43665185	INS	Chr04	46714697	46714725	11208	30	0	1.56667
Chr04	43688876	43688949	INS	Chr04	46738397	46738482	11210	87	0.0273973	4.18391
Chr04	43694275	43694374	INS	Chr04	46743811	46743909	11211	100	0.020202	5.39
Chr04	43750702	43750707	INS	Chr04	46800190	46800200	11218	12	0.4	3.41667
Chr04	43764626	43764639	INS	Chr04	46814123	46814152	11219	31	0.153846	0.0645161
Chr04	43793712	43793725	INS	Chr04	46843154	46843159	11222	8	2.15385	2.4
Chr04	43796624	43796624	INS	Chr04	46846047	46846055	11224	10	0	0.2
Chr04	43798020	43798020	INS	Chr04	46847457	46851806	11225	4351	0	1.2188
Chr04	43806954	43806973	INS	Chr04	46860745	46860772	11227	29	0.105263	1.10345
Chr04	43856502	43856502	INS	Chr04	46892967	46892966	11231	1	0	2
Chr04	43857052	43861486	INS	Chr04	46893569	46905243	11232	11676	0.00045106	0.832134
Chr04	43892954	43892954	INS	Chr04	46936664	46936664	11235	2	0	1
Chr04	43899053	43899053	INS	Chr04	46942696	46955097	11238	12403	0	2.7091
Chr04	43900723	43900745	INS	Chr04	46956773	46960617	11239	3846	0.0909091	1.57826
Chr04	43901782	43901921	INS	Chr04	48333012	48339935	11240	6925	0.94964	0.623249
Chr04	43901992	43916556	INS	Chr04	48953677	48961958	11241	8283	0.244782	2.25027
Chr04	43916628	43920349	INS	Chr04	51799364	51828682	11242	29320	0.192153	0.912585
Chr04	43930938	43930938	INS	Chr04	46964594	46964615	11244	23	0	0.0869565
Chr04	43931242	43931354	INS	Chr04	46964922	46965033	11245	113	0.0178571	0.0176991
Chr04	43932161	43932161	INS	Chr04	46965846	46971911	11246	6067	0	1.60079
Chr04	43934211	43934214	INS	Chr04	46973968	46973982	11247	16	0.666667	0.125
Chr04	43971202	43971290	INS	Chr04	46999018	46999094	11250	12	2.02273	4.05263
Chr04	43974043	43974043	INS	Chr04	47001860	47007289	11251	5431	0	2.98619
Chr04	43975657	43975669	INS	Chr04	47009088	47009288	11252	202	0.166667	0.168317
Chr04	43986019	43986019	INS	Chr04	47021349	47025339	11254	3992	0	3.26553
Chr04	44003565	44003830	INS	Chr04	47043490	47043759	11258	271	0.00754717	2.50923
Chr04	44005720	44006593	INS	Chr04	47046538	47046550	11259	14	0.0045819	2.14286
Chr04	44007991	44008221	INS	Chr04	47047904	47048145	11261	243	0.00869565	3.6749
Chr04	44023571	44023572	INS	Chr04	47063357	47063415	11264	60	2	0.366667
Chr04	44029329	44029331	INS	Chr04	47069154	47069160	11266	8	1	0.25
Chr04	44030754	44030754	INS	Chr04	47070421	47070452	11269	33	0	0.0606061
Chr04	44037758	44037760	INS	Chr04	47077468	47077485	11270	19	1	0.105263
Chr04	44066182	44066182	INS	Chr04	47104452	47114153	11273	9703	0	2.65134
Chr04	44082150	44082842	INS	Chr04	47130094	47130786	11275	694	0.00289017	2.9366
Chr04	44084224	44086063	INS	Chr04	47134233	47134395	11276	164	0.376835	0.987805
Chr04	44100496	44100496	INS	Chr04	47148832	47148834	11277	4	0	0.5
Chr04	44151213	44151213	INS	Chr04	47187090	47203935	11285	16847	0	2.20051
Chr04	44153174	44153362	INS	Chr04	47205902	47206198	11286	298	0.0106383	1.7651
Chr04	44168059	44168062	INS	Chr04	47220848	47220860	11287	14	0.666667	0.142857
Chr04	44174764	44174829	INS	Chr04	47227566	47239988	11288	12424	0.0307692	2.32477
Chr04	44177050	44177050	INS	Chr04	47242217	47253852	11289	11637	0	1.95686
Chr04	44178766	44178767	INS	Chr04	47255584	47255593	11290	11	2	2.81818
Chr04	44187099	44188879	INS	Chr04	47263248	47265029	11292	1783	0.0410112	1.71621
Chr04	44199071	44199857	INS	Chr04	47275221	47276006	11294	787	0.153944	0.898348
Chr04	44200048	44200634	INS	Chr04	47276199	47276785	11295	588	0.00511945	3.18367
Chr04	44215919	44216272	INS	Chr04	47292042	47292396	11297	356	0.00566572	3.18539
Chr04	44216611	44216667	INS	Chr04	47292737	47292814	11298	79	0.0357143	3.01266
Chr04	44236668	44236672	INS	Chr04	47312807	47312976	11299	171	0.5	1.01754
Chr04	44244849	44244860	INS	Chr04	47321149	47321187	11301	40	0.181818	0.05
Chr04	44250478	44250478	INS	Chr04	47326808	47339175	11302	12369	0	2.08327
Chr04	44258352	44258514	INS	Chr04	47347049	47347213	11304	166	0.0123457	4.36145
Chr04	44270279	44270279	INS	Chr04	47358971	47358974	11306	5	0	1.6
Chr04	44280370	44280371	INS	Chr04	47369072	47369095	11307	25	2	2.16
Chr04	44289566	44289739	INS	Chr04	47378290	47378465	11308	177	0.0115607	0.79096
Chr04	44293323	44293323	INS	Chr04	47382051	47382059	11309	10	0	0.2
Chr04	44294850	44295385	INS	Chr04	47383544	47384083	11311	541	0.147664	7.56747
Chr04	44299372	44299686	INS	Chr04	47388072	47388617	11312	547	0.00636943	2.20475
Chr04	44304424	44305096	INS	Chr04	47393357	47394675	11313	1320	0.136905	4.34394
Chr04	44312548	44312673	INS	Chr04	47400512	47400636	11315	126	0.016	1.33333
Chr04	44329942	44330039	INS	Chr04	47411449	47411545	11317	98	0.0206186	0.0204082
Chr04	44330320	44330368	INS	Chr04	47411829	47411889	11318	62	1.0625	1.22581
Chr04	44352863	44352967	INS	Chr04	47434360	47434463	11320	105	0.0288462	1.25714
Chr04	44383041	44383041	INS	Chr04	47464571	47472202	11322	7633	0	1.74702
Chr04	44384799	44385063	INS	Chr04	47473967	47474242	11323	277	0.00757576	2.48014
Chr04	44410492	44410492	INS	Chr04	47499648	47499704	11326	58	0	0.62069
Chr04	44425889	44426089	INS	Chr04	47515105	47515304	11328	201	0.015	3.1592
Chr04	44433329	44433346	INS	Chr04	47522546	47522581	11329	37	0.117647	0.0540541
Chr04	44434410	44434410	INS	Chr04	47523648	47523684	11330	38	0	0.0526316
Chr04	44439281	44439282	INS	Chr04	47528562	47528570	11331	10	2	0.2
Chr04	44459051	44459128	INS	Chr04	47548143	47548361	11339	220	0.025974	1.80909
Chr04	44467800	44469349	INS	Chr04	47557033	47558946	11342	1915	0.00129116	2.53995
Chr04	44489049	44489069	INS	Chr04	47570693	47570729	11347	38	0.1	5.18421
Chr04	44493070	44494244	INS	Chr04	47574733	47575909	11349	1178	0.32368	3.45246
Chr04	44502563	44502563	INS	Chr04	47584222	47596590	11351	12370	0	2.77373
Chr04	44519564	44519564	INS	Chr04	47613598	47625699	11353	12103	0	2.83062
Chr04	44524510	44524510	INS	Chr04	47634018	47638247	11354	4231	0	2.58993
Chr04	44525906	44525943	INS	Chr04	47639697	47639749	11355	54	0.0540541	0.037037
Chr04	44530769	44530769	INS	Chr04	47645097	47645277	11357	182	0	4.44505
Chr04	44535593	44535593	INS	Chr04	47649827	47650006	11359	181	0	3.63536
Chr04	44535620	44535620	INS	Chr04	47681726	47682749	11360	1025	0	2.20293
Chr04	44538717	44538828	INS	Chr04	47686075	47686185	11361	112	0.027027	1.91964
Chr04	44539345	44539504	INS	Chr04	47686704	47686867	11362	165	0.0125786	1.32727
Chr04	44540606	44540695	INS	Chr04	47687971	47688061	11363	92	0.0337079	2.06522
Chr04	44553886	44553943	INS	Chr04	47701216	47701591	11365	377	0.0350877	1.04775
Chr04	44554745	44554745	INS	Chr04	47702395	47702427	11366	34	0	1.58824
Chr04	44555417	44555454	INS	Chr04	47703111	47703140	11367	8	2.05405	2.06897
Chr04	44627241	44627253	INS	Chr04	47764504	47773736	11374	9234	0.166667	2.89387
Chr04	44665891	44666112	INS	Chr04	47792670	47792890	11379	222	0.0226244	2.6036
Chr04	44669049	44669199	INS	Chr04	47795834	47797712	11380	1880	0.0133333	2.26277
Chr04	44684872	44684872	INS	Chr04	47813322	47813328	11383	8	0	1.375
Chr04	44692840	44692996	INS	Chr04	47821296	47821451	11384	157	0.0192308	2.8535
Chr04	44693423	44693423	INS	Chr04	47821880	47821879	11385	1	0	2
Chr04	44717971	44717986	INS	Chr04	47845712	47845717	11390	10	2.33333	3.6
Chr04	44719312	44719312	INS	Chr04	47847055	47847295	11391	242	0	2.41736
Chr04	44738966	44738966	INS	Chr04	47866874	47866873	11394	1	0	2
Chr04	44752971	44752971	INS	Chr04	47880875	47880919	11396	46	0	2.1087
Chr04	44756965	44756965	INS	Chr04	47884902	47884910	11397	10	0	5.7
Chr04	44757046	44757082	INS	Chr04	47885004	47885176	11398	174	0.0555556	1.79885
Chr04	44757464	44757776	INS	Chr04	47885557	47891407	11399	5852	0.0512821	2.57861
Chr04	44760253	44760261	INS	Chr04	47893887	47893917	11400	32	0.75	0.1875
Chr04	44771321	44771331	INS	Chr04	47904981	47905118	11401	139	0.2	0.0143885
Chr04	44778457	44778604	INS	Chr04	47912245	47912399	11402	156	0.0136054	2.75
Chr04	44800531	44800602	INS	Chr04	47943222	47943339	11406	119	0.028169	0.0168067
Chr04	44807493	44807526	INS	Chr04	47949763	47949808	11409	47	0.0606061	2.53191
Chr04	44807777	44807883	INS	Chr04	47950061	47950195	11410	136	0.0188679	3.06618
Chr04	44810266	44810266	INS	Chr04	47952567	47952576	11412	11	0	5.27273
Chr04	44833621	44833622	INS	Chr04	47975904	47976805	11416	903	2	1.26135
Chr04	44839053	44839246	INS	Chr04	47982231	47982423	11417	194	0.0103627	6.33505
Chr04	44847972	44848057	INS	Chr04	47991082	47991176	11419	96	0.0235294	2.3125
Chr04	44866141	44866259	INS	Chr04	47996911	47997042	11421	133	0.0338983	4.52632
Chr04	44883322	44883326	INS	Chr04	48013322	48013340	11425	20	0.5	0.1
Chr04	44891408	44891408	INS	Chr04	48021418	48021429	11426	13	0	0.153846
Chr04	44913224	44913224	INS	Chr04	48043231	48043237	11428	8	0	0.25
Chr04	44924775	44924947	INS	Chr04	48054759	48054959	11432	202	0.0116279	1.37129
Chr04	44925400	44925401	INS	Chr04	48055414	48055431	11433	19	2	1.15789
Chr04	44926474	44926520	INS	Chr04	48056506	48056557	11434	53	0.0434783	1.0566
Chr04	44937080	44937099	INS	Chr04	48067125	48067152	11437	29	0.105263	0.0689655
Chr04	44959647	44959647	INS	Chr04	48089711	48090796	11438	1087	0	2.14075
Chr04	44968246	44968248	INS	Chr04	48099379	48099394	11442	17	1	0.117647
Chr04	44972683	44972765	INS	Chr04	48101663	48101778	11445	117	1.03659	0.700855
Chr04	44973858	44977928	INS	Chr04	62391263	62436118	11447	44857	0.00835381	1.0327
Chr04	44990068	44990153	INS	Chr04	48348698	48348900	11449	204	0.0235294	0.372549
Chr04	44990378	44990378	INS	Chr04	48349128	48349212	11450	86	0	0.0232558
Chr04	44992380	44992394	INS	Chr04	48351212	48351232	11451	22	0.142857	0.0909091
Chr04	44998959	44999095	INS	Chr04	48368617	48370210	11458	1595	0.0147059	2.34734
Chr04	44999678	44999682	INS	Chr04	48370795	48370806	11459	13	0.5	4.07692
Chr04	45000058	45000758	INS	Chr04	48371183	48371882	11460	701	0.307143	2.65906
Chr04	45002487	45002604	INS	Chr04	48373614	48373730	11461	118	0.017094	2.63559
Chr04	45003538	45003826	INS	Chr04	48374665	48374957	11462	294	0.00694444	1.94898
Chr04	45004640	45004802	INS	Chr04	48375735	48375896	11464	163	0.0123457	3.23313
Chr04	45005081	45005179	INS	Chr04	48376176	48376283	11465	109	0.0204082	0.889908
Chr04	45007595	45008157	INS	Chr04	48378700	48379326	11467	628	0.128114	1.82325
Chr04	45008874	45009106	INS	Chr04	48380026	48380257	11469	233	0.00862069	3.5279
Chr04	45015769	45015794	INS	Chr04	48386942	48387007	11471	67	0.08	0.0298507
Chr04	45017126	45017128	INS	Chr04	48388341	48388357	11472	18	1	0.111111
Chr04	45023574	45023574	INS	Chr04	48394513	48394512	11476	1	0	2
Chr04	45024120	45024149	INS	Chr04	48395071	48395117	11477	48	0.0689655	0.0416667
Chr04	45027803	45027803	INS	Chr04	48398774	48398783	11478	11	0	0.181818
Chr04	45035419	45035419	INS	Chr04	48406368	48406373	11480	7	0	0.285714
Chr04	45035524	45035524	INS	Chr04	48415020	48415040	11481	22	0	0.0454545
Chr04	45047852	45047853	INS	Chr04	48427371	48427404	11482	35	2	0.0571429
Chr04	45049299	45049299	INS	Chr04	48428852	48428858	11483	8	0	0.25
Chr04	45050125	45050125	INS	Chr04	48429686	48429685	11484	1	0	2
Chr04	45051092	45051210	INS	Chr04	48430747	48430883	11485	138	0.0169492	3.11594
Chr04	45057066	45057066	INS	Chr04	48436742	48437251	11486	511	0	1.95303
Chr04	45062292	45062308	INS	Chr04	48442460	48442489	11489	31	0.125	0.0645161
Chr04	45066152	45066152	INS	Chr04	48446333	48459917	11490	13586	0	2.33174
Chr04	45066355	45066355	INS	Chr04	48460126	48489036	11491	28912	0	1.75211
Chr04	45083758	45083758	INS	Chr04	48506412	48506413	11494	3	0	0.666667
Chr04	45091215	45092372	INS	Chr04	48513819	48514975	11499	1158	0.564391	3.14853
Chr04	45104422	45104422	INS	Chr04	48527027	48555578	11500	28553	0	2.36364
Chr04	45121165	45121288	INS	Chr04	48572292	48572444	11503	154	0.0243902	0.922078
Chr04	45126121	45126457	INS	Chr04	48577278	48577613	11504	337	0.00595238	1.89021
Chr04	45128732	45129687	INS	Chr04	48579889	48580852	11505	965	0.163351	2.3057
Chr04	45131378	45131378	INS	Chr04	66717600	66851942	11506	134344	0	1.24148
Chr04	45146510	45146538	INS	Chr04	48597535	48597577	11508	44	0.0714286	1.06818
Chr04	45158339	45158339	INS	Chr04	48606061	48606060	11512	1	0	2
Chr04	45162823	45162938	INS	Chr04	48610587	48610712	11513	127	0.0173913	0.015748
Chr04	45166130	45166142	INS	Chr04	48613915	48613921	11514	6	2.16667	2.33333
Chr04	45166565	45166584	INS	Chr04	48614351	48614401	11515	52	0.105263	0.0384615
Chr04	45168534	45168534	INS	Chr04	48616350	48616357	11516	9	0	0.222222
Chr04	45172635	45172635	INS	Chr04	48620431	48628045	11518	7616	0	3.70759
Chr04	45176390	45176390	INS	Chr04	48631659	48631661	11521	4	0	0.5
Chr04	45185972	45186753	INS	Chr04	48641261	48642042	11522	783	0.00256082	1.38442
Chr04	45198563	45198627	INS	Chr04	48653850	48653943	11524	95	0.53125	1.66316
Chr04	45232062	45232185	INS	Chr04	48674563	48674685	11528	124	0.0162602	5.91935
Chr04	45234246	45234491	INS	Chr04	48676751	48677758	11529	1009	0.00816327	3.39247
Chr04	45243014	45243014	INS	Chr04	48689066	48694317	11531	5253	0	1.61603
Chr04	45259413	45259413	INS	Chr04	48710700	48710699	11533	1	0	2
Chr04	45277953	45278298	INS	Chr04	48728990	48729334	11535	346	0.486957	1.7659
Chr04	45282104	45282239	INS	Chr04	48733143	48733277	11536	136	0.0148148	4.31618
Chr04	45305696	45305806	INS	Chr04	48756710	48756821	11539	113	0.0181818	3.41593
Chr04	45306858	45307045	INS	Chr04	48757875	48758063	11540	190	0.0106952	3.19474
Chr04	45342532	45342703	INS	Chr04	48793543	48793713	11542	172	0.421053	3.36628
Chr04	45346439	45346439	INS	Chr04	48797451	48797450	11543	1	0	2
Chr04	45347021	45347130	INS	Chr04	48798047	48798587	11544	542	0.0183486	3.84317
Chr04	45354538	45358269	INS	Chr04	48807172	48810086	11547	2916	0.991691	2.07785
Chr04	45358336	45358808	INS	Chr04	48810155	48817854	11548	7701	0.0423729	3.17855
Chr04	45363377	45363620	INS	Chr04	48822413	48822666	11550	255	0.0123457	2.50588
Chr04	45369214	45370135	INS	Chr04	48829186	48829185	11551	1	0.0553746	5
Chr04	45373958	45374070	INS	Chr04	48832998	48833109	11553	113	0.0178571	0.0176991
Chr04	45390033	45390034	INS	Chr04	48845888	48845908	11557	22	4	0.0909091
Chr04	45406583	45406594	INS	Chr04	48862323	48862338	11562	17	0.181818	0.117647
Chr04	45407513	45407549	INS	Chr04	48863259	48863324	11563	67	0.0555556	0.0298507
Chr04	45409770	45409901	INS	Chr04	48865546	48865703	11564	159	0.0152672	3.20755
Chr04	45413949	45413959	INS	Chr04	48869667	48869708	11566	43	0.2	0.767442
Chr04	45415556	45415556	INS	Chr04	48871309	48871308	11567	1	0	2
Chr04	45418829	45418858	INS	Chr04	48874590	48874647	11570	59	0.103448	2.30508
Chr04	45425155	45425245	INS	Chr04	48880946	48881036	11571	92	0.0222222	2.01087
Chr04	45437099	45437274	INS	Chr04	48882599	48882773	11573	176	0.0171429	1.86364
Chr04	45442998	45443020	INS	Chr04	48888497	48900772	11574	12277	0.0909091	2.12006
Chr04	45443921	45443935	INS	Chr04	48901676	48901696	11575	22	0.142857	1.68182
Chr04	45470244	45470244	INS	Chr04	48913841	48914843	11577	1004	0	2.27988
Chr04	45471482	45471482	INS	Chr04	48916090	48924087	11578	7999	0	2.20303
Chr04	45493632	45493652	INS	Chr04	48947307	48947384	11583	79	0.1	1.58228
Chr04	45495584	45495913	INS	Chr04	48949315	48949643	11585	330	0.00607903	1.68788
Chr04	45499773	45499985	INS	Chr04	48952998	48953715	11587	719	0.0141509	2.21001
Chr04	45502207	45502241	INS	Chr04	48955649	48955659	11591	24	2.05882	4.4
Chr04	45527161	45527285	INS	Chr04	48979840	48980062	11595	224	0.016129	0.00892857
Chr04	45528695	45529172	INS	Chr04	48981442	48982195	11597	755	0.00628931	0.377483
Chr04	45529329	45529329	INS	Chr04	48982354	48982873	11598	521	0	0.00383877
Chr04	45530136	45530258	INS	Chr04	48983665	48983786	11600	123	0.0163934	0.0162602
Chr04	45530872	45531086	INS	Chr04	48984404	48984617	11602	215	0.00934579	0.00930233
Chr04	45531182	45531297	INS	Chr04	48984715	48992128	11603	7415	0.0173913	2.00742
Chr04	45531448	45531559	INS	Chr04	48992275	48992444	11604	171	0.018018	0.0116959
Chr04	45531962	45531970	INS	Chr04	48992841	48992881	11605	42	0.25	0.047619
Chr04	45532185	45532196	INS	Chr04	48993097	48993773	11606	678	0.181818	0.553097
Chr04	45532714	45533047	INS	Chr04	48994294	48994730	11607	438	0.00600601	0.00456621
Chr04	45541168	45541196	INS	Chr04	48998278	48998321	11611	45	0.0714286	1.02222
Chr04	45541909	45541946	INS	Chr04	48998840	48998950	11613	112	0.0540541	0.116071
Chr04	45551551	45551603	INS	Chr04	48999372	48999458	11615	88	0.0384615	0.0227273
Chr04	45553135	45553616	INS	Chr04	49000720	49011989	11618	11271	0.004158	2.20309
Chr04	45555107	45555492	INS	Chr04	49013477	49013932	11620	457	0.00519481	0.0109409
Chr04	45555629	45556004	INS	Chr04	49014068	49015584	11621	1518	0.00533333	0.461133
Chr04	45556526	45556645	INS	Chr04	49016083	49016206	11623	125	0.0168067	0.064
Chr04	45558807	45558815	INS	Chr04	49018379	49018380	11624	7	2.25	4
Chr04	45559022	45559036	INS	Chr04	49018595	49018621	11625	28	0.142857	0.0714286
Chr04	45575546	45575546	INS	Chr04	49035094	49035116	11627	24	0	4.58333
Chr04	45595801	45595803	INS	Chr04	49055388	49055400	11628	14	1	1.21429
Chr04	45610386	45610386	INS	Chr04	49064416	49065071	11632	657	0	1.19635
Chr04	45613683	45613742	INS	Chr04	49068364	49068442	11634	80	0.0338983	0.025
Chr04	45615090	45615745	INS	Chr04	49069760	49070427	11637	669	0.11145	2.18535
Chr04	45616537	45617340	INS	Chr04	49071220	49086622	11639	15404	0.135741	1.57719
Chr04	45617609	45617941	INS	Chr04	49086893	49087224	11640	333	0.0060241	0.00600601
Chr04	45628808	45629636	INS	Chr04	49089737	49090565	11644	830	0.00241546	0.392771
Chr04	45630725	45631010	INS	Chr04	49091655	49091939	11646	286	0.00701754	0.727273
Chr04	45632576	45633076	INS	Chr04	49093501	49095655	11647	2156	0.106	3.21336
Chr04	45637277	45639936	INS	Chr04	49104988	49112820	11651	7834	0.000752162	2.04697
Chr04	45676639	45676648	INS	Chr04	49118013	49118302	11654	291	0.222222	3.04467
Chr04	45677283	45677365	INS	Chr04	49118938	49119240	11655	304	0.0243902	1.13487
Chr04	45686464	45686464	INS	Chr04	49123388	49123387	11657	1	0	2
Chr04	45686626	45686645	INS	Chr04	49123557	49123586	11658	31	0.105263	0.0645161
Chr04	45686841	45686939	INS	Chr04	49123784	49123883	11659	101	0.0204082	0.019802
Chr04	45688574	45688611	INS	Chr04	49125274	49125321	11662	49	0.0540541	0.0408163
Chr04	45689452	45689474	INS	Chr04	49126129	49126158	11665	31	0.0909091	0.0645161
Chr04	45689856	45689962	INS	Chr04	49126534	49126645	11666	113	0.0188679	0.0176991
Chr04	45693144	45693146	INS	Chr04	49128240	49128246	11669	8	1	0.25
Chr04	45694544	45694544	INS	Chr04	49129636	49129867	11671	233	0	2.16309
Chr04	45699416	45699416	INS	Chr04	49134675	49134699	11675	26	0	0.0769231
Chr04	45706081	45706083	INS	Chr04	49141331	49142623	11677	1294	1	2.56028
Chr04	45709175	45709175	INS	Chr04	49145719	49145724	11678	7	0	0.285714
Chr04	45710715	45710737	INS	Chr04	49147267	49147324	11679	59	0.0909091	0.0338983
Chr04	45711074	45711229	INS	Chr04	49147661	49147846	11680	187	0.0129032	0.0106952
Chr04	45711447	45711564	INS	Chr04	49148066	49148230	11681	166	0.017094	0.0120482
Chr04	45712020	45712339	INS	Chr04	49148726	49149170	11682	446	0.00626959	0.0044843
Chr04	45712621	45712661	INS	Chr04	49149394	49149445	11684	53	0.05	0.0377358
Chr04	45712777	45713072	INS	Chr04	49149560	49150057	11685	499	0.00677966	0.00400802
Chr04	45713145	45713681	INS	Chr04	49150136	49150761	11686	627	0.173507	0.802233
Chr04	45714368	45714369	INS	Chr04	49151249	49151270	11688	23	2	0.0869565
Chr04	45716769	45716769	INS	Chr04	49153349	49153354	11691	7	0	0.285714
Chr04	45721666	45721666	INS	Chr04	49158254	49158256	11692	4	0	5.5
Chr04	45729752	45729753	INS	Chr04	49166348	49166363	11694	17	2	2.23529
Chr04	45734271	45734305	INS	Chr04	49170881	49170931	11696	52	0.0588235	2.78846
Chr04	45736884	45736931	INS	Chr04	49173513	49185244	11697	11733	0.0425532	1.69684
Chr04	45738013	45738031	INS	Chr04	49213256	49215627	11698	2373	0.111111	1.94943
Chr04	45742554	45742607	INS	Chr04	49220145	49220217	11700	74	0.0377358	4.78378
Chr04	45745597	45745603	INS	Chr04	49223209	49224438	11701	1231	0.333333	1.33631
Chr04	45746821	45746821	INS	Chr04	49225658	49225657	11702	1	0	2
Chr04	45751544	45751572	INS	Chr04	49230176	49230188	11704	16	2.07143	2.16667
Chr04	45794807	45794813	INS	Chr04	49273175	49273188	11710	15	0.333333	1.06667
Chr04	45800383	45800874	INS	Chr04	49278753	49279291	11712	540	0.00610998	1.2463
Chr04	45811894	45811909	INS	Chr04	49290317	49290443	11714	128	0.133333	0.15625
Chr04	45814693	45814728	INS	Chr04	49293222	49293269	11715	49	0.0571429	0.0408163
Chr04	45821377	45821377	INS	Chr04	49299924	49312417	11716	12495	0	1.86691
Chr04	45829951	45830709	INS	Chr04	49320991	49321748	11717	759	0.00263852	4.31621
Chr04	45839403	45839469	INS	Chr04	49330443	49330520	11719	79	0.030303	3.11392
Chr04	45841012	45841022	INS	Chr04	49332070	49332074	11720	6	2.2	2.5
Chr04	45843548	45843551	INS	Chr04	49334612	49334633	11721	23	0.666667	0.0869565
Chr04	45844266	45844280	INS	Chr04	49335350	49335396	11722	48	0.142857	0.0416667
Chr04	45870852	45871184	INS	Chr04	49361974	49370339	11723	8367	0.0060241	1.5254
Chr04	45871284	45871676	INS	Chr04	49370569	49370852	11724	285	0.127551	3.69123
Chr04	45878497	45878497	INS	Chr04	49377678	49377734	11725	58	0	0.0344828
Chr04	45892187	45892227	INS	Chr04	49391428	49391480	11726	54	0.05	1.57407
Chr04	45910152	45910154	INS	Chr04	49409408	49409426	11728	20	1	0.1
Chr04	45922705	45922706	INS	Chr04	49421983	49421998	11730	17	2	1.05882
Chr04	45953771	45953889	INS	Chr04	49453030	49453147	11733	119	0.0169492	0.0168067
Chr04	45957056	45957058	INS	Chr04	49456202	49456636	11736	436	1	0.00458716
Chr04	45957276	45957309	INS	Chr04	49456880	49456883	11737	30	2.06061	5.33333
Chr04	45959069	45959102	INS	Chr04	49458674	49458714	11738	42	1.06061	0.452381
Chr04	45959420	45959432	INS	Chr04	49462973	49466179	11739	3208	0.166667	0.270262
Chr04	45960699	45960782	INS	Chr04	49467384	49471998	11742	4616	0.0240964	1.80914
Chr04	45961166	45961183	INS	Chr04	49472384	49472547	11743	165	0.117647	0.0121212
Chr04	45965583	45965583	INS	Chr04	49474107	49474129	11745	24	0	0.0833333
Chr04	45994145	45994223	INS	Chr04	49479534	49479647	11748	115	0.025641	1.15652
Chr04	46005912	46005917	INS	Chr04	49485728	49485738	11753	12	0.4	0.166667
Chr04	46007442	46007479	INS	Chr04	49487144	49487307	11755	165	0.0540541	0.0121212
Chr04	46008532	46008556	INS	Chr04	49488361	49488415	11756	56	0.0833333	0.0357143
Chr04	46009491	46009616	INS	Chr04	49489091	49489216	11758	127	0.016	0.015748
Chr04	46029055	46029056	INS	Chr04	49505759	49510763	11760	5006	2	1.96744
Chr04	46034866	46034866	INS	Chr04	49516581	49516600	11761	21	0	0.0952381
Chr04	46048198	46048803	INS	Chr04	49529911	49530515	11764	606	0.00330579	1.28713
Chr04	46062849	46062859	INS	Chr04	49535245	49535705	11768	462	0.2	1.0974
Chr04	46073824	46073881	INS	Chr04	49537764	49538413	11771	651	0.0350877	1.05991
Chr04	46074168	46074168	INS	Chr04	49538701	49538710	11772	11	0	0.181818
Chr04	46074667	46074667	INS	Chr04	49539381	49539430	11774	51	0	0.0196078
Chr04	46074951	46074964	INS	Chr04	49539897	49540153	11775	258	0.153846	1.35659
Chr04	46078453	46078453	INS	Chr04	49543634	49543635	11777	3	0	0.666667
Chr04	46083113	46083122	INS	Chr04	49548305	49548326	11779	23	0.222222	0.0869565
Chr04	46085540	46085794	INS	Chr04	49550167	49554865	11782	4700	0.00787402	1.58128
Chr04	46086122	46086396	INS	Chr04	49555191	49555556	11783	367	0.00729927	0.00544959
Chr04	46086532	46086574	INS	Chr04	49555693	49568890	11784	13199	0.047619	2.80733
Chr04	46087482	46087530	INS	Chr04	49569798	49577829	11785	8033	0.0416667	2.40471
Chr04	46088268	46088616	INS	Chr04	49578389	49578851	11787	464	0.00574713	0.407328
Chr04	46092877	46093154	INS	Chr04	49582685	49583331	11792	648	0.00722022	1.72531
Chr04	46093653	46094452	INS	Chr04	49583812	49586176	11794	2366	0.00250313	0.510144
Chr04	46094983	46094988	INS	Chr04	49586713	49586756	11795	45	0.4	0.0444444
Chr04	46095200	46095372	INS	Chr04	49586970	49587151	11796	183	0.0116279	0.010929
Chr04	46098313	46098343	INS	Chr04	49590003	49590111	11801	110	0.0666667	0.0181818
Chr04	46098470	46098566	INS	Chr04	49590243	49590338	11802	97	0.0208333	0.0206186
Chr04	46098775	46098778	INS	Chr04	49590629	49625098	11803	34471	0.666667	2.03913
Chr04	46112584	46112675	INS	Chr04	49626411	49626507	11807	98	0.021978	0.0204082
Chr04	46112822	46112859	INS	Chr04	49626656	49626702	11808	48	0.0540541	0.0416667
Chr04	46122623	46122774	INS	Chr04	49634927	49647095	11814	12170	0.013245	2.61339
Chr04	46123880	46124158	INS	Chr04	49651409	49660710	11816	9303	0.00719424	1.4362
Chr04	46130463	46130877	INS	Chr04	49664835	49665526	11818	693	0.00483092	0.157287
Chr04	46131312	46139729	INS	Chr04	49665963	49718260	11819	52299	0.151717	1.91063
Chr04	46140125	46140212	INS	Chr04	49718662	49719398	11820	738	0.0229885	1.46883
Chr04	46140455	46140503	INS	Chr04	49719643	49719708	11821	67	0.0416667	0.0298507
Chr04	46142022	46142022	INS	Chr04	49721207	49724694	11823	3489	0	0.950702
Chr04	46167469	46167579	INS	Chr04	49750140	49752602	11825	2464	1.03636	1.26339
Chr04	46167732	46167732	INS	Chr04	49763142	49769984	11826	6844	0	1.24299
Chr04	46171506	46171597	INS	Chr04	49773914	49774005	11827	93	0.021978	2.52688
Chr04	46174429	46174519	INS	Chr04	49776838	49776929	11829	93	0.0222222	2.46237
Chr04	46177134	46177177	INS	Chr04	49779546	49779612	11830	68	0.0465116	0.676471
Chr04	46205348	46205450	INS	Chr04	49799963	49800091	11835	130	0.0196078	4.66923
Chr04	46211376	46211376	INS	Chr04	49806018	49806076	11836	60	0	0.0333333
Chr04	46222335	46222336	INS	Chr04	49816978	49817300	11840	324	2	0.277778
Chr04	46310519	46310568	INS	Chr04	49897840	49897871	11843	18	2.04082	2.67742
Chr04	46316461	46316640	INS	Chr04	49903782	49903978	11844	198	1.02235	2.09596
Chr04	46509323	46509597	INS	Chr04	50096467	50096743	11849	278	0.00729927	5.21583
Chr04	46528884	46528885	INS	Chr04	50116026	50116047	11850	23	2	0.0869565
Chr04	46536293	46536299	INS	Chr04	50123452	50123466	11851	16	0.333333	0.125
Chr04	46593740	46593868	INS	Chr04	50180926	50181053	11853	129	0.710938	2.9845
Chr04	46600621	46600621	INS	Chr04	50187812	50199914	11854	12104	0	2.46489
Chr04	46629331	46629331	INS	Chr04	50228602	50228612	11856	12	0	0.166667
Chr04	46634217	46634217	INS	Chr04	50233450	50234640	11858	1192	0	1.39262
Chr04	46637748	46638052	INS	Chr04	50238179	50238493	11859	316	0.00657895	3.72468
Chr04	46649619	46649797	INS	Chr04	50250139	50250172	11861	145	2.01124	2.06061
Chr04	46653886	46653925	INS	Chr04	50253797	50254437	11865	642	0.0512821	2.16044
Chr04	46701519	46701535	INS	Chr04	50259367	50259400	11871	35	0.125	0.0571429
Chr04	46704322	46704322	INS	Chr04	50262191	50271496	11872	9307	0	2.54411
Chr04	46704698	46704705	INS	Chr04	50271875	50272003	11873	130	0.285714	0.0153846
Chr04	46705736	46705737	INS	Chr04	50273023	50273229	11874	208	2	0.00961538
Chr04	46710028	46710125	INS	Chr04	50277518	50277614	11875	98	0.0206186	0.0204082
Chr04	46729192	46729193	INS	Chr04	50296667	50296674	11877	9	2	1.33333
Chr04	46783440	46783440	INS	Chr04	50307645	50309131	11880	1488	0	1.60349
Chr04	46785792	46785810	INS	Chr04	50309459	50322246	11882	12789	0.111111	2.20174
Chr04	46786435	46786438	INS	Chr04	50322876	50322931	11883	57	0.666667	0.0350877
Chr04	46788450	46788451	INS	Chr04	50324682	50324713	11886	33	2	0.0606061
Chr04	46819855	46819862	INS	Chr04	50355874	50355897	11892	25	0.285714	0.08
Chr04	46820123	46820142	INS	Chr04	50356161	50356419	11893	260	0.105263	2.85769
Chr04	46820670	46820702	INS	Chr04	50356932	50356976	11895	46	0.0625	0.0434783
Chr04	46821271	46821286	INS	Chr04	50357554	50357579	11896	27	0.133333	0.0740741
Chr04	46821426	46821707	INS	Chr04	50357722	50358064	11897	344	0.00711744	0.00581395
Chr04	46821791	46821809	INS	Chr04	50358151	50358408	11898	259	0.111111	0.567568
Chr04	46826493	46826494	INS	Chr04	50362572	50362593	11902	23	2	0.0869565
Chr04	46854397	46854397	INS	Chr04	50390502	50393247	11903	2747	0	3.27667
Chr04	46883078	46890766	INS	Chr04	50251202	50416189	11906	164989	0.252732	1.75208
Chr04	46890970	46891634	INS	Chr04	50416395	50417058	11907	665	0.233434	1.84662
Chr04	46909251	46909343	INS	Chr04	50434498	50434599	11910	103	0.0326087	1.7767
Chr04	46910245	46910355	INS	Chr04	50435503	50435613	11911	112	0.0181818	1.42857
Chr04	46913588	46914218	INS	Chr04	50438841	50439700	11913	861	0.0031746	4.09988
Chr04	46918812	46919355	INS	Chr04	50444267	50444809	11915	544	0.357274	6.27574
Chr04	46927226	46927226	INS	Chr04	50452677	50452679	11916	4	0	4.25
Chr04	46932899	46932899	INS	Chr04	50458349	50458383	11918	36	0	2.75
Chr04	46941799	46941799	INS	Chr04	50466653	50466662	11920	11	0	0.181818
Chr04	46942318	46942347	INS	Chr04	50467202	50467219	11921	12	2.68966	2.47059
Chr04	46984041	46984041	INS	Chr04	50508759	50508758	11923	1	0	2
Chr04	46985417	46985417	INS	Chr04	50510208	50510217	11924	11	0	0.181818
Chr04	47044668	47044681	INS	Chr04	50569200	50569217	11927	19	0.153846	0.105263
Chr04	47045529	47045529	INS	Chr04	50570069	50570072	11928	5	0	0.4
Chr04	47047061	47047216	INS	Chr04	50571603	50572065	11929	464	0.0129032	1.08836
Chr04	47056717	47056735	INS	Chr04	50573310	50574429	11933	1121	0.111111	2.90187
Chr04	47057100	47057112	INS	Chr04	50574796	50574826	11934	32	0.166667	0.0625
Chr04	47063800	47064075	INS	Chr04	50575748	50582218	11936	6472	0.00727273	1.89122
Chr04	47065853	47065911	INS	Chr04	50583606	50583769	11938	165	0.0344828	0.0121212
Chr04	47070523	47070556	INS	Chr04	50587322	50587599	11943	279	0.0606061	0.00716846
Chr04	47072246	47072246	INS	Chr04	50589263	50589884	11945	623	0	0.910112
Chr04	47095370	47095370	INS	Chr04	50613114	50613126	11949	14	0	0.785714
Chr04	47096488	47096505	INS	Chr04	50614243	50614254	11951	6	2.11765	3.27273
Chr04	47099830	47099998	INS	Chr04	50617587	50617785	11952	200	0.517857	1.005
Chr04	47115956	47115957	INS	Chr04	50625666	50625697	11956	33	2	0.757576
Chr04	47122772	47123115	INS	Chr04	50632454	50632798	11959	346	0.0058309	1.15896
Chr04	47123593	47123822	INS	Chr04	50633278	50633506	11960	230	0.00873362	3.34348
Chr04	47127718	47128209	INS	Chr04	63063504	63076191	11962	12689	0.00407332	0.774844
Chr04	47159279	47159326	INS	Chr04	50668699	50668762	11966	65	0.0425532	0.0307692
Chr04	47163203	47163218	INS	Chr04	50672605	50672646	11969	43	0.133333	0.0465116
Chr04	47163833	47163961	INS	Chr04	50673251	50673405	11971	156	0.015625	0.0128205
Chr04	47168924	47168924	INS	Chr04	50678367	50678367	11972	2	0	1
Chr04	47175967	47175967	INS	Chr04	50685384	50685403	11975	21	0	3.19048
Chr04	47186920	47186928	INS	Chr04	50696281	50696298	11977	19	0.25	0.105263
Chr04	47193072	47193072	INS	Chr04	50702430	50702450	11978	22	0	0.0909091
Chr04	47194799	47194801	INS	Chr04	50704178	50704320	11979	144	1	2.47917
Chr04	47196061	47196207	INS	Chr04	50705583	50705733	11980	152	0.0136986	1.95395
Chr04	47197724	47199393	INS	Chr04	50707252	50710847	11981	3597	0.448772	2.14262
Chr04	47200295	47200495	INS	Chr04	50711751	50711985	11982	236	0.39	1.34746
Chr04	47213035	47213179	INS	Chr04	50714335	50714478	11985	145	0.0138889	2.49655
Chr04	47219072	47219239	INS	Chr04	50720333	50720499	11990	168	0.586826	0.559524
Chr04	47227180	47227471	INS	Chr04	50728451	50728749	11993	300	0.00687285	0.00666667
Chr04	47227614	47227706	INS	Chr04	50728895	50728986	11994	93	0.0217391	0.0215054
Chr04	47229032	47229032	INS	Chr04	50730086	50730085	11997	1	0	2
Chr04	47229618	47229641	INS	Chr04	50730673	50730718	11999	47	0.0869565	0.0425532
Chr04	47236098	47236478	INS	Chr04	50737190	50738308	12000	1120	0.00526316	0.891071
Chr04	47241536	47241628	INS	Chr04	50740064	50740155	12004	93	0.0217391	1.01075
Chr04	47241785	47241915	INS	Chr04	50740313	50740452	12005	141	0.0153846	0.0141844
Chr04	47243357	47243358	INS	Chr04	50741895	50741909	12006	16	2	0.125
Chr04	47245209	47245732	INS	Chr04	50743756	50752124	12009	8370	0.00382409	2.72162
Chr04	47246033	47246256	INS	Chr04	50752427	50752649	12010	224	0.00896861	1.06696
Chr04	47250810	47251005	INS	Chr04	50754916	50755110	12013	196	0.0102564	0.0102041
Chr04	47251859	47251879	INS	Chr04	50755969	50756006	12014	39	0.1	0.0512821
Chr04	47252917	47252929	INS	Chr04	50757055	50757056	12015	11	2.16667	4
Chr04	47285010	47285048	INS	Chr04	50784502	50793335	12019	8835	0.0526316	0.000226372
Chr04	47286818	47287027	INS	Chr04	50795104	50795318	12020	216	0.00956938	0.976852
Chr04	47295273	47295309	INS	Chr04	50803568	50803621	12021	55	0.0555556	0.0363636
Chr04	47300174	47300391	INS	Chr04	50808464	50808682	12023	220	0.142857	4
Chr04	47317535	47317535	INS	Chr04	50818992	50827817	12025	8827	0	3.23677
Chr04	47346260	47346345	INS	Chr04	50838151	50838243	12028	94	0.0235294	0.0212766
Chr04	47362906	47362909	INS	Chr04	50853881	50853890	12031	11	0.666667	0.181818
Chr04	47363645	47363824	INS	Chr04	50854746	50854809	12032	116	2.01117	2.03175
Chr04	47365879	47365879	INS	Chr04	50856982	50856981	12033	1	0	2
Chr04	47367912	47367912	INS	Chr04	50859019	50859025	12035	8	0	0.25
Chr04	47368071	47368078	INS	Chr04	50859192	50859212	12036	22	0.285714	0.0909091
Chr04	47368319	47368341	INS	Chr04	50859452	50859609	12037	159	0.0909091	0.0125786
Chr04	47368671	47368696	INS	Chr04	50859941	50859988	12038	49	0.08	0.469388
Chr04	47369004	47369054	INS	Chr04	50860298	50860354	12039	58	0.04	0.0344828
Chr04	47369205	47369213	INS	Chr04	50860507	50860525	12040	20	0.25	0.1
Chr04	47374396	47375057	INS	Chr04	50864671	50865471	12044	802	0.00302572	1.1384
Chr04	47375180	47375242	INS	Chr04	50865598	50871738	12045	6142	0.0322581	1.5
Chr04	47375320	47376429	INS	Chr04	50871818	50879072	12046	7256	0.0820559	1.31078
Chr04	47381453	47381453	INS	Chr04	50883910	50883912	12049	4	0	0.5
Chr04	47384303	47384303	INS	Chr04	50886723	50886747	12052	26	0	1.11538
Chr04	47384685	47384685	INS	Chr04	50887147	50889754	12053	2609	0	2.1399
Chr04	47386465	47386466	INS	Chr04	50891540	50891614	12054	76	2	1.36842
Chr04	47388437	47388447	INS	Chr04	50893586	50893631	12055	47	0.2	0.0425532
Chr04	47402146	47402147	INS	Chr04	50907321	50907334	12057	15	2	0.133333
Chr04	47405204	47405225	INS	Chr04	50910396	50910421	12058	27	0.0952381	0.0740741
Chr04	47405773	47405778	INS	Chr04	50910971	50911205	12059	236	0.4	3.41949
Chr04	47406413	47406415	INS	Chr04	50911842	50911848	12060	8	1	0.25
Chr04	47407505	47407506	INS	Chr04	50912952	50912973	12061	23	2	0.0869565
Chr04	47466067	47466067	INS	Chr04	50971358	50971362	12066	6	0	2.66667
Chr04	47588032	47588032	INS	Chr04	51075015	51075256	12072	243	0	2.81481
Chr04	47588517	47588887	INS	Chr04	51075746	51076342	12073	598	0.00540541	0.187291
Chr04	47590608	47590792	INS	Chr04	51078062	51078298	12074	238	0.592391	2.2521
Chr04	47593887	47593887	INS	Chr04	51081375	51081377	12077	4	0	0.5
Chr04	47594097	47594098	INS	Chr04	51081592	51081625	12078	35	2	0.0571429
Chr04	47635224	47635228	INS	Chr04	51122745	51122753	12080	10	0.5	0.2
Chr04	47678303	47679492	INS	Chr04	51151255	51152444	12091	1191	0.377628	2.20151
Chr04	47683318	47683318	INS	Chr04	51156272	51169626	12092	13356	0	1.61149
Chr04	47684157	47684311	INS	Chr04	51170473	51170642	12093	171	0.012987	0.0116959
Chr04	47684500	47684507	INS	Chr04	51170833	51170844	12094	13	0.285714	0.153846
Chr04	47685672	47685697	INS	Chr04	51172011	51172030	12095	6	2.08	2.10526
Chr04	47713246	47713247	INS	Chr04	51199585	51199593	12096	10	2	0.2
Chr04	47725408	47725555	INS	Chr04	51211339	51211485	12099	148	0.0136054	0.472973
Chr04	47726415	47726425	INS	Chr04	51212333	51212362	12101	31	0.2	0.0645161
Chr04	47726620	47726620	INS	Chr04	51212559	51212799	12102	242	0	3.36364
Chr04	47729349	47729369	INS	Chr04	51215532	51215546	12104	6	2.1	2.14286
Chr04	47750599	47750645	INS	Chr04	51236715	51236791	12108	78	0.0434783	0.025641
Chr04	47790274	47790274	INS	Chr04	51268436	51268435	12111	1	0	2
Chr04	47790755	47790755	INS	Chr04	51268923	51269156	12112	235	0	3.81702
Chr04	47796851	47797182	INS	Chr04	51275154	51275595	12115	443	0.0060423	1.23251
Chr04	47797895	47797925	INS	Chr04	51276314	51276348	12116	36	0.0666667	0.0555556
Chr04	47798351	47798427	INS	Chr04	51276776	51277096	12117	322	0.0263158	0.462733
Chr04	47798594	47798609	INS	Chr04	51277262	51277488	12118	228	0.133333	3.03947
Chr04	47798724	47798742	INS	Chr04	51277611	51277634	12119	25	0.111111	0.08
Chr04	47799161	47799178	INS	Chr04	51278063	51278090	12120	29	0.117647	0.0689655
Chr04	47800356	47800388	INS	Chr04	51279267	51279346	12121	81	0.0625	0.0246914
Chr04	47801914	47804326	INS	Chr04	51280878	51286258	12122	5382	0.000829187	2.71237
Chr04	47821697	47821697	INS	Chr04	51291479	51291482	12125	5	0	0.4
Chr04	47822807	47822824	INS	Chr04	51292539	51292563	12129	26	0.117647	0.0769231
Chr04	47862853	47862860	INS	Chr04	51307454	51307476	12131	24	0.285714	1.125
Chr04	47863410	47863410	INS	Chr04	51308023	51308961	12132	940	0	2.00213
Chr04	47865742	47865742	INS	Chr04	51311296	51311301	12133	7	0	0.285714
Chr04	47872954	47873800	INS	Chr04	51318527	51319372	12134	847	0.00236407	0.433294
Chr04	47879384	47879384	INS	Chr04	51322867	51322945	12136	80	0	0.5375
Chr04	47898438	47898439	INS	Chr04	51342011	51342022	12138	13	2	0.153846
Chr04	47902747	47902747	INS	Chr04	51346309	51346309	12140	2	0	1
Chr04	47902913	47902929	INS	Chr04	51346489	51346499	12141	6	2.125	2.2
Chr04	47931525	47931561	INS	Chr04	51365041	51365050	12144	27	2.05556	2.22222
Chr04	47935496	47935534	INS	Chr04	51368777	51368799	12146	16	2.05263	2.09091
Chr04	47963140	47963142	INS	Chr04	51395958	51395965	12150	9	1	0.222222
Chr04	47965330	47965350	INS	Chr04	51398155	51398195	12151	42	0.1	0.047619
Chr04	47974611	47974880	INS	Chr04	51407439	51407707	12153	270	0.00743494	2.36667
Chr04	47980319	47980330	INS	Chr04	51413131	51413136	12155	6	3.27273	3.6
Chr04	47987548	47987896	INS	Chr04	51420334	51420682	12158	350	0.00574713	3.05429
Chr04	47992376	47992376	INS	Chr04	51424911	51424913	12160	4	0	0.5
Chr04	47995349	47995349	INS	Chr04	51427887	51427908	12161	23	0	0.0869565
Chr04	47998015	47998017	INS	Chr04	51430265	51430281	12164	18	1	0.111111
Chr04	48017096	48017097	INS	Chr04	51449330	51449341	12165	13	2	0.153846
Chr04	48020979	48020979	INS	Chr04	51453222	51453221	12166	1	0	2
Chr04	48025197	48025198	INS	Chr04	51457462	51460099	12167	2639	2	1.26449
Chr04	48032259	48032266	INS	Chr04	51467155	51467363	12169	210	0.285714	0.00952381
Chr04	48033211	48033433	INS	Chr04	51468312	51468565	12170	255	0.103604	3.0549
Chr04	48034080	48034102	INS	Chr04	51469215	51469245	12171	32	0.0909091	0.0625
Chr04	48039543	48039578	INS	Chr04	51473019	51473144	12173	127	0.0571429	0.015748
Chr04	48043279	48043279	INS	Chr04	51476856	51479196	12174	2342	0	3.06789
Chr04	48047118	48047151	INS	Chr04	51482804	51482860	12177	58	0.0606061	0.0344828
Chr04	48057895	48057927	INS	Chr04	51490768	51490822	12184	56	0.0625	0.0357143
Chr04	48057995	48057995	INS	Chr04	51490887	51490954	12185	69	0	0.0289855
Chr04	48058330	48058340	INS	Chr04	51491297	51491301	12186	6	2.2	2.5
Chr04	48059078	48059179	INS	Chr04	51492032	51492135	12188	105	0.019802	0.0190476
Chr04	48061222	48061222	INS	Chr04	51494182	51494196	12189	16	0	0.125
Chr04	48061358	48061786	INS	Chr04	51494336	51494836	12190	502	0.0046729	0.00398406
Chr04	48062070	48062496	INS	Chr04	51495119	51495565	12191	448	0.00469484	0.65625
Chr04	48064170	48064170	INS	Chr04	51497241	51497259	12192	20	0	0.1
Chr04	48067850	48067850	INS	Chr04	51500857	51500909	12196	54	0	0.037037
Chr04	48083022	48083050	INS	Chr04	51515478	51515546	12200	70	0.0714286	0.0285714
Chr04	48086973	48086973	INS	Chr04	51519493	51520521	12201	1030	0	2.01262
Chr04	48095292	48095300	INS	Chr04	51528835	51528913	12202	80	0.25	0.025
Chr04	48096066	48096506	INS	Chr04	51529669	51530877	12205	1210	0.00454545	0.297521
Chr04	48114328	48115987	INS	Chr04	51548522	51554687	12210	6167	0.0241109	1.33436
Chr04	48139839	48139839	INS	Chr04	51575282	51582244	12216	6964	0	1.59736
Chr04	48147471	48147471	INS	Chr04	51590474	51590476	12217	4	0	0.5
Chr04	48165692	48165692	INS	Chr04	51610831	51610832	12220	3	0	0.666667
Chr04	48165907	48165979	INS	Chr04	51611069	51611352	12221	285	0.0277778	0.266667
Chr04	48166489	48166537	INS	Chr04	51611855	51611912	12223	59	0.0416667	0.0338983
Chr04	48171500	48171658	INS	Chr04	51616468	51617068	12229	602	0.0126582	0.548173
Chr04	48173331	48173373	INS	Chr04	51618592	51618639	12231	49	0.404762	1.06122
Chr04	48212086	48212086	INS	Chr04	51657207	51657215	12239	10	0	0.2
Chr04	48212968	48212968	INS	Chr04	51658100	51671792	12240	13694	0	2.02052
Chr04	48213338	48213347	INS	Chr04	51672168	51672209	12241	43	0.222222	0.0465116
Chr04	48216841	48216850	INS	Chr04	51675680	51675704	12244	26	0.222222	0.0769231
Chr04	48217152	48217217	INS	Chr04	51675990	51681896	12246	5908	0.0307692	1.95498
Chr04	48222315	48222317	INS	Chr04	51686649	51686666	12251	19	1	0.105263
Chr04	48222412	48222521	INS	Chr04	51686763	51686892	12252	131	0.0183486	0.0152672
Chr04	48228968	48228976	INS	Chr04	51693277	51693289	12254	14	0.25	0.214286
Chr04	48233309	48233311	INS	Chr04	51697624	51700370	12255	2748	1	1.46616
Chr04	48243032	48243055	INS	Chr04	51710094	51710518	12256	426	0.0869565	0.00469484
Chr04	48247671	48247702	INS	Chr04	51714976	51715016	12259	42	0.0645161	0.047619
Chr04	48264391	48264588	INS	Chr04	51731635	51732428	12262	795	0.0101523	1.96981
Chr04	48265270	48265635	INS	Chr04	51732937	51733318	12264	383	0.00547945	0.00522193
Chr04	48266000	48266056	INS	Chr04	51733686	51733752	12265	68	0.0357143	0.0294118
Chr04	48266480	48266567	INS	Chr04	51734158	51734250	12266	94	0.0229885	0.0212766
Chr04	48266679	48266683	INS	Chr04	51734364	51734386	12267	24	0.5	0.0833333
Chr04	48267902	48267918	INS	Chr04	51735374	51736044	12269	672	0.125	1.01042
Chr04	48268034	48268197	INS	Chr04	51736163	51736331	12270	170	0.0122699	0.0117647
Chr04	48270464	48270464	INS	Chr04	51738355	51738359	12272	6	0	0.333333
Chr04	48270962	48271291	INS	Chr04	51738766	51740080	12274	1316	0.00607903	0.409574
Chr04	48274922	48274922	INS	Chr04	51742454	51743073	12281	621	0	1.81159
Chr04	48274987	48275024	INS	Chr04	51743143	51743683	12282	542	0.0540541	1.24723
Chr04	48275336	48275613	INS	Chr04	51743989	51744336	12284	349	0.277978	1.34097
Chr04	48352928	48352944	INS	Chr04	51772044	51772050	12293	10	2.125	2.33333
Chr04	48363666	48363666	INS	Chr04	51782514	51783798	12298	1286	0	0.00155521
Chr04	48364160	48364160	INS	Chr04	51784505	51784645	12299	142	0	0.00704225
Chr04	48364334	48364668	INS	Chr04	51785114	51797637	12300	12525	0.00598802	1.61477
Chr04	48365335	48365351	INS	Chr04	51798309	51798350	12301	43	0.125	0.0465116
Chr04	48369938	48369940	INS	Chr04	51799657	51799703	12303	48	1	0.0416667
Chr04	48381821	48381839	INS	Chr04	51805133	51805145	12306	6	2.11111	2.16667
Chr04	48394000	48394056	INS	Chr04	51817216	51818100	12309	886	0.0357143	0.00225734
Chr04	48394173	48395354	INS	Chr04	51818219	51822094	12310	3877	0.15834	0.0972401
Chr04	48395912	48395923	INS	Chr04	51822639	51823875	12312	1238	0.181818	0.527464
Chr04	48396416	48396666	INS	Chr04	51824319	51824972	12314	655	0.008	2.68702
Chr04	48399733	48400140	INS	Chr04	51828041	51828479	12315	440	0.297297	0.304545
Chr04	48400290	48400816	INS	Chr04	51828634	51830268	12316	1636	0.00380228	0.417482
Chr04	48401649	48401676	INS	Chr04	51831102	51831143	12317	43	0.0740741	0.0465116
Chr04	48416998	48417002	INS	Chr04	51833604	51833623	12321	21	0.5	0.0952381
Chr04	48419288	48419292	INS	Chr04	51835912	51835930	12322	20	0.5	0.15
Chr04	48419366	48419369	INS	Chr04	51836006	51836099	12323	95	0.666667	0.873684
Chr04	48446022	48446022	INS	Chr04	51861800	51861812	12333	14	0	0.142857
Chr04	48447128	48447286	INS	Chr04	51862852	51863010	12335	160	0.0126582	0.8125
Chr04	48450948	48450948	INS	Chr04	51866674	51868363	12336	1691	0	2.32111
Chr04	48451379	48451609	INS	Chr04	51868817	51869046	12337	231	0.00869565	2.69264
Chr04	48461694	48461694	INS	Chr04	51879031	51879032	12341	3	0	0.666667
Chr04	48473024	48473024	INS	Chr04	51890152	51890160	12346	10	0	0.2
Chr04	48480149	48480151	INS	Chr04	51897294	51897302	12347	10	1	0.2
Chr04	48481617	48481622	INS	Chr04	51898757	51898776	12348	21	0.4	0.0952381
Chr04	48485262	48485262	INS	Chr04	51901945	51901944	12352	1	0	2
Chr04	48520679	48520711	INS	Chr04	51928538	51929525	12359	989	0.0625	1.63498
Chr04	48537943	48538106	INS	Chr04	51932094	51932908	12361	816	0.0122699	0.129902
Chr04	48538352	48538589	INS	Chr04	51933162	51933818	12362	658	0.00843882	0.720365
Chr04	48538672	48538778	INS	Chr04	51933904	51934010	12363	108	0.0188679	0.0185185
Chr04	48539018	48539027	INS	Chr04	51934246	51934272	12364	28	0.222222	0.0714286
Chr04	48539104	48539289	INS	Chr04	51934353	51934539	12365	188	0.0108108	0.0106383
Chr04	48539837	48539856	INS	Chr04	51935098	51935572	12366	476	0.105263	0.976891
Chr04	48547693	48547698	INS	Chr04	51943398	51943445	12367	49	0.4	0.0408163
Chr04	48561676	48561676	INS	Chr04	51957332	51957370	12375	40	0	0.05
Chr04	48573236	48573240	INS	Chr04	51968771	51968813	12378	44	0.5	0.0454545
Chr04	48588195	48588196	INS	Chr04	51982627	51982633	12381	8	2	0.25
Chr04	48588596	48588596	INS	Chr04	51983035	51983064	12382	31	0	0.0645161
Chr04	48592146	48592148	INS	Chr04	51986616	51986628	12383	14	1	0.142857
Chr04	48600128	48600128	INS	Chr04	51994603	51994645	12385	44	0	0.0454545
Chr04	48609388	48609396	INS	Chr04	52002985	52003270	12388	287	0.25	2.59582
Chr04	48612303	48612303	INS	Chr04	52006155	52006169	12391	16	0	0.125
Chr04	48613132	48613139	INS	Chr04	52007007	52007039	12392	34	0.285714	0.0588235
Chr04	48614289	48614296	INS	Chr04	52010763	52020410	12393	9649	0.285714	2.13421
Chr04	48616101	48616101	INS	Chr04	52022205	52022373	12394	170	0	2.19412
Chr04	48617448	48617509	INS	Chr04	52023278	52023346	12396	70	0.0327869	0.0285714
Chr04	48620292	48620292	INS	Chr04	52051649	52051682	12402	35	0	0.114286
Chr04	48630365	48630481	INS	Chr04	52048677	52048808	12406	133	0.0172414	0.0150376
Chr04	48631377	48632352	INS	Chr04	52045260	52047880	12410	2622	0.00205128	0.000762777
Chr04	48634807	48634944	INS	Chr04	52042871	52043019	12416	150	0.0145985	0.0133333
Chr04	48635099	48635112	INS	Chr04	52042690	52042710	12418	22	0.153846	0.0909091
Chr04	48635784	48636021	INS	Chr04	52038923	52042038	12422	3117	0.00843882	0.712223
Chr04	48639942	48640110	INS	Chr04	52038123	52038310	12426	189	0.0119048	0.010582
Chr04	48648515	48648935	INS	Chr04	52052732	52057115	12429	4385	0.0047619	0.357811
Chr04	48649045	48649134	INS	Chr04	52057227	52057427	12430	202	0.0224719	0.00990099
Chr04	48649628	48649710	INS	Chr04	52057888	52058178	12432	292	0.0243902	0.00684932
Chr04	48657319	48657334	INS	Chr04	52062573	52062582	12436	6	2.13333	2.22222
Chr04	48659801	48660109	INS	Chr04	52065035	52074128	12438	9095	0.00649351	0.505882
Chr04	48660297	48660323	INS	Chr04	52074315	52074350	12439	37	0.0769231	0.0540541
Chr04	48674547	48674557	INS	Chr04	52083690	52083735	12445	47	0.2	0.0425532
Chr04	48675014	48675369	INS	Chr04	52084188	52084731	12446	545	0.0056338	0.552294
Chr04	48676588	48676768	INS	Chr04	52085938	52086494	12447	558	0.0111111	1.72043
Chr04	48678111	48678155	INS	Chr04	52087623	52087912	12449	291	0.0454545	0.237113
Chr04	48680566	48680594	INS	Chr04	52090053	52090089	12453	38	0.0714286	0.0526316
Chr04	48680925	48681082	INS	Chr04	52090419	52090577	12454	160	0.0127389	0.0125
Chr04	48683959	48684197	INS	Chr04	52093419	52110442	12456	17025	0.00840336	1.40141
Chr04	48690426	48690561	INS	Chr04	52116640	52116974	12458	336	0.0148148	1.45238
Chr04	48690780	48690843	INS	Chr04	52117168	52117440	12460	274	0.031746	0.262774
Chr04	48690956	48690959	INS	Chr04	52117555	52118239	12461	686	0.666667	0.313411
Chr04	48691285	48691329	INS	Chr04	52118564	52118678	12462	116	0.0454545	0.0172414
Chr04	48691859	48691859	INS	Chr04	52118955	52118977	12464	24	0	0.0833333
Chr04	48695490	48695490	INS	Chr04	52122041	52122049	12467	10	0	0.2
Chr04	48695630	48695693	INS	Chr04	52122193	52122718	12468	527	0.031746	0.960152
Chr04	48696059	48696080	INS	Chr04	52123132	52123396	12469	266	0.0952381	4.8609
Chr04	48696407	48696409	INS	Chr04	52123724	52123742	12470	20	1	0.1
Chr04	48701278	48701518	INS	Chr04	52128056	52128295	12473	241	0.00833333	1.14523
Chr04	48702979	48702979	INS	Chr04	52129763	52129794	12474	33	0	0.0606061
Chr04	48707438	48707560	INS	Chr04	52134278	52134404	12475	128	0.0163934	0.015625
Chr04	48712153	48712153	INS	Chr04	52138968	52138968	12477	2	0	1
Chr04	48714284	48714284	INS	Chr04	52141068	52141206	12479	140	0	0.0142857
Chr04	48714284	48714290	INS	Chr04	52141284	52141521	12480	239	0.5	0.0083682
Chr04	48715737	48715811	INS	Chr04	52142198	52142319	12482	123	0.0405405	0.0162602
Chr04	48715893	48715893	INS	Chr04	52142403	52142501	12483	100	0	0.02
Chr04	48715995	48716006	INS	Chr04	52142677	52142694	12484	19	0.181818	0.105263
Chr04	48716389	48716429	INS	Chr04	52143080	52143391	12485	313	0.05	2.24601
Chr04	48716631	48716640	INS	Chr04	52143588	52143610	12486	24	0.222222	0.0833333
Chr04	48716753	48716759	INS	Chr04	52143730	52143745	12487	17	0.333333	0.117647
Chr04	48733743	48733743	INS	Chr04	52153792	52153798	12489	8	0	0.25
Chr04	48736237	48736256	INS	Chr04	52156316	52156323	12490	12	2.10526	2.28571
Chr04	48737839	48737839	INS	Chr04	52157928	52157928	12492	2	0	1
Chr04	48744396	48744396	INS	Chr04	52179067	52187049	12495	7984	0	1.61936
Chr04	48750146	48751565	INS	Chr04	52192805	52194225	12496	1422	0.0599013	2.75316
Chr04	48758352	48758352	INS	Chr04	52200971	52200979	12498	10	0	1.3
Chr04	48766082	48766130	INS	Chr04	52208697	52208880	12500	185	0.0625	0.924324
Chr04	48790873	48790874	INS	Chr04	52233580	52233600	12504	22	2	0.0909091
Chr04	48791030	48791294	INS	Chr04	52233722	52234040	12506	320	0.00757576	0.00625
Chr04	48792345	48792364	INS	Chr04	52235097	52235128	12507	33	0.105263	0.0606061
Chr04	48795146	48795220	INS	Chr04	52237885	52238205	12510	322	0.027027	0.627329
Chr04	48796582	48796584	INS	Chr04	52239546	52239556	12512	12	1	0.166667
Chr04	48798164	48798187	INS	Chr04	52241144	52241158	12513	9	2.08696	2.14286
Chr04	48812589	48812715	INS	Chr04	52255423	52255548	12517	127	0.015873	5.08661
Chr04	48821727	48821727	INS	Chr04	52264530	52276634	12519	12106	0	2.16314
Chr04	48831542	48831621	INS	Chr04	52286448	52286550	12521	104	0.0253165	0.0192308
Chr04	48831880	48831918	INS	Chr04	52286812	52287138	12522	328	0.0526316	0.00609756
Chr04	48832494	48833052	INS	Chr04	52287717	52291094	12523	3379	0.00358423	1.03167
Chr04	48834113	48834439	INS	Chr04	52291903	52306721	12526	14820	0.00613497	2.08603
Chr04	48834769	48834788	INS	Chr04	52307518	52307532	12527	16	0.105263	0.0625
Chr04	48835424	48835442	INS	Chr04	52308152	52315820	12529	7670	0.111111	2.21252
Chr04	48839295	48839308	INS	Chr04	52319674	52319692	12530	20	0.153846	0.1
Chr04	48849128	48849128	INS	Chr04	52329472	52330421	12533	951	0	2.77182
Chr04	48851923	48851923	INS	Chr04	52333226	52333228	12534	4	0	0.5
Chr04	48855877	48855881	INS	Chr04	52337167	52337186	12536	21	0.5	0.0952381
Chr04	48856238	48856769	INS	Chr04	52337542	52338492	12537	952	0.00376648	3.10189
Chr04	48895678	48895692	INS	Chr04	52377324	52377328	12538	10	2.14286	2.5
Chr04	48904192	48904195	INS	Chr04	52381033	52381216	12540	185	0.666667	0.0108108
Chr04	48904899	48904900	INS	Chr04	52381901	52381928	12542	29	2	0.0689655
Chr04	48905624	48905625	INS	Chr04	52382653	52382666	12543	15	2	0.133333
Chr04	48906016	48906016	INS	Chr04	52383056	52383083	12544	29	0	0.0689655
Chr04	48906278	48906295	INS	Chr04	52383352	52383479	12545	129	0.117647	0.0155039
Chr04	48906658	48906816	INS	Chr04	52383844	52384816	12546	974	0.0126582	0.13655
Chr04	48907014	48907491	INS	Chr04	52385014	52385526	12547	514	0.00419287	0.373541
Chr04	48907765	48907980	INS	Chr04	52385804	52387868	12548	2066	0.00930233	2.4666
Chr04	48908811	48908811	INS	Chr04	52388459	52388464	12550	7	0	1
Chr04	48919930	48919938	INS	Chr04	52399587	52401988	12552	2403	0.25	2.91011
Chr04	48937379	48937487	INS	Chr04	52407533	52407944	12556	413	0.0185185	1.07264
Chr04	48938925	48939375	INS	Chr04	52409206	52409700	12559	496	0.00444444	0.00403226
Chr04	48946672	48946672	INS	Chr04	52414946	52414954	12562	10	0	1.3
Chr04	48947358	48947418	INS	Chr04	52415643	52415794	12563	153	0.0333333	5.5098
Chr04	48955451	48955451	INS	Chr04	52423724	52423741	12567	19	0	0.105263
Chr04	48955974	48955974	INS	Chr04	52424269	52424274	12568	7	0	0.714286
Chr04	48966069	48966071	INS	Chr04	52434091	52434103	12571	14	1	0.142857
Chr04	48966379	48966531	INS	Chr04	52434399	52434800	12573	403	0.0131579	1.067
Chr04	48968733	48968871	INS	Chr04	52436730	52436872	12575	144	0.0144928	0.0138889
Chr04	48969258	48969711	INS	Chr04	52437259	52440521	12576	3264	0.00441501	0.884498
Chr04	48971063	48971067	INS	Chr04	52442075	52442087	12578	14	0.5	0.142857
Chr04	48972072	48972106	INS	Chr04	52443079	52443362	12580	285	0.0588235	0.00701754
Chr04	48983759	48983796	INS	Chr04	52453888	52453933	12585	47	0.0540541	0.0425532
Chr04	48983954	48985191	INS	Chr04	52454092	52456938	12586	2848	0.00161681	0.651685
Chr04	48985432	48986315	INS	Chr04	52457165	52459029	12588	1866	0.00226501	0.709003
Chr04	48987713	48987742	INS	Chr04	52460428	52464854	12590	4428	0.0689655	0.426378
Chr04	48996790	48996796	INS	Chr04	52474570	52474586	12591	18	0.333333	0.111111
Chr04	48997777	48997816	INS	Chr04	52475607	52475609	12592	37	2.05128	3
Chr04	49000491	49019065	INS	Chr04	52478305	52499450	12594	21147	0.136104	1.84622
Chr04	49019953	49019963	INS	Chr04	52500345	52500349	12595	6	2.2	2.5
Chr04	49022854	49022869	INS	Chr04	52503260	52503261	12596	14	2.13333	4
Chr04	49023887	49023888	INS	Chr04	52504294	52504398	12597	106	2	0.0188679
Chr04	49040287	49040329	INS	Chr04	52520447	52520543	12599	98	0.047619	0.0204082
Chr04	49040397	49040450	INS	Chr04	52520613	52522329	12600	1718	0.0377358	1.53551
Chr04	49043275	49043280	INS	Chr04	52524805	52525652	12604	849	0.4	1.90577
Chr04	49044636	49044805	INS	Chr04	52526307	52526549	12606	244	0.0118343	0.00819672
Chr04	49045237	49045342	INS	Chr04	52526966	52527116	12608	152	0.0190476	0.0131579
Chr04	49045990	49045990	INS	Chr04	52527766	52527766	12609	2	0	1
Chr04	49052995	49052999	INS	Chr04	52534796	52534809	12610	15	0.5	0.133333
Chr04	49054697	49054708	INS	Chr04	52536502	52536529	12611	29	0.181818	0.0689655
Chr04	49056255	49056255	INS	Chr04	52537456	52537968	12613	514	0	1.28599
Chr04	49058201	49058224	INS	Chr04	52539929	52540197	12614	270	0.0869565	1.52963
Chr04	49060427	49060489	INS	Chr04	52540641	52548787	12616	8148	0.0322581	1.74215
Chr04	49061902	49062314	INS	Chr04	52549398	52549833	12618	437	0.00485437	0.00457666
Chr04	49063954	49064528	INS	Chr04	52550784	52551955	12621	1173	0.00348432	0.590793
Chr04	49064659	49064697	INS	Chr04	52552088	52552386	12622	300	0.0526316	1.98667
Chr04	49065006	49065224	INS	Chr04	52552693	52552958	12623	267	0.00917431	0.00749064
Chr04	49065302	49065302	INS	Chr04	52553038	52553087	12624	51	0	0.0392157
Chr04	49072916	49072916	INS	Chr04	52560712	52572741	12625	12031	0	2.21586
Chr04	49073534	49073534	INS	Chr04	52573380	52573379	12626	1	0	2
Chr04	49103482	49103482	INS	Chr04	52577647	52577660	12630	15	0	0.133333
Chr04	49103745	49103745	INS	Chr04	52577939	52577982	12631	45	0	0.0444444
Chr04	49105594	49105613	INS	Chr04	52579844	52579875	12632	33	0.105263	0.0606061
Chr04	49121702	49121754	INS	Chr04	52595994	52596525	12635	533	0.0384615	1.06191
Chr04	49122478	49122568	INS	Chr04	52597212	52597310	12638	100	0.0222222	2.08
Chr04	49124985	49124985	INS	Chr04	52599551	52599561	12640	12	0	0.166667
Chr04	49135243	49135261	INS	Chr04	52608057	52608104	12643	49	0.111111	0.0408163
Chr04	49147032	49147034	INS	Chr04	52619854	52619860	12645	8	1	0.25
Chr04	49173650	49173667	INS	Chr04	52646176	52646249	12648	75	0.117647	2.50667
Chr04	49173940	49173940	INS	Chr04	52646521	52646534	12649	15	0	0.133333
Chr04	49174420	49174420	INS	Chr04	52647024	52647265	12650	243	0	2.60905
Chr04	49175524	49175524	INS	Chr04	52648369	52648417	12652	50	0	0.04
Chr04	49184077	49184182	INS	Chr04	52657009	52657151	12656	144	0.0190476	0.00694444
Chr04	49185143	49185148	INS	Chr04	52657584	52657828	12659	246	0.4	1.80488
Chr04	49185655	49185667	INS	Chr04	52658326	52658327	12661	11	2.16667	4
Chr04	49187731	49187732	INS	Chr04	52660380	52660388	12663	10	2	2.4
Chr04	49188442	49188443	INS	Chr04	52661094	52661107	12664	15	2	0.133333
Chr04	49219447	49219704	INS	Chr04	52692040	52692313	12668	275	0.0077821	0.00727273
Chr04	49219877	49219996	INS	Chr04	52692488	52692641	12669	155	0.0168067	0.0129032
Chr04	49221126	49221236	INS	Chr04	52693331	52693466	12671	137	0.0181818	0.0145985
Chr04	49225680	49225708	INS	Chr04	52693881	52694651	12673	772	0.0714286	0.26943
Chr04	49240772	49240876	INS	Chr04	52696427	52696531	12676	106	0.0192308	0.0188679
Chr04	49254651	49254651	INS	Chr04	52707745	52707767	12678	24	0	0.0833333
Chr04	49258722	49258722	INS	Chr04	52711756	52711770	12681	16	0	0.125
Chr04	49262604	49262877	INS	Chr04	52715648	52715920	12684	274	0.00732601	1.05839
Chr04	49263439	49263577	INS	Chr04	52716484	52716623	12685	141	0.0144928	0.439716
Chr04	49270188	49270188	INS	Chr04	52723175	52723178	12687	5	0	0.4
Chr04	49270945	49270953	INS	Chr04	52723944	52723961	12688	19	0.25	0.105263
Chr04	49273241	49273291	INS	Chr04	52726249	52726513	12689	266	0.04	0.0075188
Chr04	49292652	49292904	INS	Chr04	52731775	52732026	12692	253	0.170635	3.37154
Chr04	49293186	49293213	INS	Chr04	52732312	52732345	12693	35	0.0740741	0.0571429
Chr04	49299826	49299887	INS	Chr04	52738966	52739019	12694	8	2.03279	5.0566
Chr04	49313700	49313723	INS	Chr04	52752841	52752844	12695	20	2.08696	2.66667
Chr04	49337899	49338978	INS	Chr04	52752866	52765778	12698	12914	0.00185357	1.07217
Chr04	49342715	49342715	INS	Chr04	52769520	52769542	12699	24	0	1.125
Chr04	49351349	49351392	INS	Chr04	52778211	52778276	12700	67	0.0465116	0.0298507
Chr04	49354847	49354847	INS	Chr04	52781010	52781250	12703	242	0	2.40496
Chr04	49382882	49382884	INS	Chr04	52801524	52801548	12706	26	1	1.11538
Chr04	49383461	49383471	INS	Chr04	52802127	52802151	12707	26	0.2	1.11538
Chr04	49387281	49387305	INS	Chr04	52805965	52806251	12708	288	1.125	2.72222
Chr04	49388899	49388900	INS	Chr04	52807536	52815150	12710	7616	4	1.80935
Chr04	49395292	49395292	INS	Chr04	52821139	52821243	12713	106	0	0.0188679
Chr04	49405809	49405809	INS	Chr04	52831746	52831752	12715	8	0	0.25
Chr04	49421392	49421392	INS	Chr04	52847329	52847837	12717	510	0	1.33922
Chr04	49422077	49422077	INS	Chr04	52848527	52848767	12718	242	0	1.59091
Chr04	49441891	49442082	INS	Chr04	52868573	52868772	12723	201	0.0104712	1.79104
Chr04	49442459	49442459	INS	Chr04	52869152	52869220	12724	70	0	0.0285714
Chr04	49446731	49446731	INS	Chr04	52873501	52873500	12725	1	0	2
Chr04	49450954	49450954	INS	Chr04	52877528	52877530	12727	4	0	0.5
Chr04	49458065	49458065	INS	Chr04	52884650	52884650	12728	2	0	1
Chr04	49458854	49458854	INS	Chr04	52885449	52885833	12729	386	0	0.637306
Chr04	49460980	49461002	INS	Chr04	52887964	52888010	12730	48	0.0909091	0.604167
Chr04	49466346	49466997	INS	Chr04	52893357	52894007	12731	652	0.0030722	2.97699
Chr04	49473177	49473207	INS	Chr04	52900211	52900219	12732	22	2.06667	2.25
Chr04	49480599	49481270	INS	Chr04	52907631	52908301	12733	672	0.00298063	1.30208
Chr04	49490923	49490995	INS	Chr04	52911343	52911740	12735	399	0.0277778	2.3985
Chr04	49496558	49496581	INS	Chr04	52917282	52917287	12737	18	2.08696	4.8
Chr04	49506094	49506115	INS	Chr04	52926832	52926837	12739	16	2.09524	2.4
Chr04	49519730	49519730	INS	Chr04	52940401	52940405	12741	6	0	0.333333
Chr04	49533808	49533808	INS	Chr04	52954058	52954058	12745	2	0	1
Chr04	49536864	49536864	INS	Chr04	52957108	52957113	12747	7	0	0.285714
Chr04	49540527	49540545	INS	Chr04	52960788	52960811	12748	25	0.111111	0.08
Chr04	49541614	49541671	INS	Chr04	52961879	52961984	12749	107	0.0350877	0.0186916
Chr04	49543192	49543193	INS	Chr04	52963511	52963523	12750	14	2	0.142857
Chr04	49551141	49551143	INS	Chr04	52971471	52971830	12751	361	1	0.00554017
Chr04	49559608	49559608	INS	Chr04	52980265	52980268	12753	5	0	0.4
Chr04	49567524	49567524	INS	Chr04	52988193	52988192	12754	1	0	2
Chr04	49576790	49576802	INS	Chr04	52997212	52997462	12757	252	0.166667	0.861111
Chr04	49587288	49587348	INS	Chr04	53007953	53008086	12758	135	0.0333333	0.0148148
Chr04	49607020	49607364	INS	Chr04	53020466	53024648	12762	4184	0.00581395	1.15894
Chr04	49618027	49618133	INS	Chr04	53026820	53026928	12765	110	0.0188679	0.345455
Chr04	49626531	49626671	INS	Chr04	53035303	53037358	12767	2057	0.0142857	1.10792
Chr04	49626900	49626950	INS	Chr04	53037592	53037648	12768	58	0.04	0.0344828
Chr04	49632476	49632512	INS	Chr04	53042206	53042232	12771	10	2.05556	2.07692
Chr04	49636934	49636943	INS	Chr04	53046646	53046649	12773	6	2.22222	2.66667
Chr04	49642549	49642559	INS	Chr04	53052254	53052697	12774	445	0.2	0.00449438
Chr04	49677966	49678036	INS	Chr04	53087852	53087938	12776	88	0.0285714	0.806818
Chr04	49723853	49723855	INS	Chr04	53133478	53133488	12779	12	1	0.166667
Chr04	49730189	49730191	INS	Chr04	53139804	53139812	12781	10	1	11.8
Chr04	49731992	49732461	INS	Chr04	53141614	53142083	12783	471	0.00426439	4.9172
Chr04	49736515	49736629	INS	Chr04	53146139	53146969	12784	832	0.0175439	2.5
Chr04	49739345	49739346	INS	Chr04	53149686	53149693	12785	9	2	1
Chr04	49747852	49747852	INS	Chr04	53158227	53158232	12786	7	0	0.285714
Chr04	49755146	49755146	INS	Chr04	53165464	53165465	12788	3	0	0.666667
Chr04	49757839	49757844	INS	Chr04	53168168	53168192	12789	26	0.4	0.0769231
Chr04	49763891	49763891	INS	Chr04	53174244	53174245	12790	3	0	3.33333
Chr04	49773471	49773519	INS	Chr04	53183812	53183890	12793	80	0.0416667	0.025
Chr04	49774125	49774281	INS	Chr04	53184495	53184666	12794	173	0.0128205	1.53757
Chr04	49775867	49775867	INS	Chr04	53186243	53186246	12796	5	0	0.4
Chr04	49777014	49777014	INS	Chr04	53187385	53187386	12798	3	0	0.666667
Chr04	49813022	49813031	INS	Chr04	53223400	53223401	12801	8	2.22222	4
Chr04	49813489	49813489	INS	Chr04	53223868	53223876	12802	10	0	1.3
Chr04	49816700	49816720	INS	Chr04	53227497	53228129	12804	634	0.1	2.29811
Chr04	49817766	49817766	INS	Chr04	53229177	53229403	12805	228	0	3.2807
Chr04	49827138	49827146	INS	Chr04	53237790	53237804	12810	16	0.25	0.125
Chr04	49829772	49829784	INS	Chr04	53240362	53240608	12813	248	0.166667	2.06452
Chr04	49836614	49836639	INS	Chr04	53247456	53247463	12814	18	2.08	2.28571
Chr04	49842350	49842354	INS	Chr04	53253183	53253202	12815	21	0.5	0.0952381
Chr04	49847443	49847446	INS	Chr04	53258304	53258317	12816	15	0.666667	0.133333
Chr04	49950201	49950217	INS	Chr04	53361060	53361070	12818	6	2.125	2.2
Chr04	50044508	50044512	INS	Chr04	53454642	53454658	12824	18	0.5	0.111111
Chr04	50076286	50076628	INS	Chr04	53492187	53498197	12830	6012	0.00877193	2.30705
Chr04	50079543	50079543	INS	Chr04	53501052	53501055	12833	5	0	0.4
Chr04	50084941	50084953	INS	Chr04	53506457	53506462	12834	7	2.16667	2.4
Chr04	50100652	50100903	INS	Chr04	53522074	53522337	12840	265	1.01195	0.860377
Chr04	50101015	50101015	INS	Chr04	53522451	53526575	12841	4126	0	1.68347
Chr04	50112769	50112874	INS	Chr04	53540364	53540469	12844	107	0.0190476	5.02804
Chr04	50119161	50119301	INS	Chr04	53546757	53546896	12845	141	0.0214286	5.36879
Chr04	50135381	50135433	INS	Chr04	53562976	53563054	12847	80	0.0384615	2.4375
Chr04	50145348	50145669	INS	Chr04	53572924	53573244	12851	322	0.00623053	3.08696
Chr04	50167561	50167561	INS	Chr04	53589311	53589310	12855	1	0	2
Chr04	50171881	50171881	INS	Chr04	53593630	53593976	12856	348	0	3.10345
Chr04	50190105	50190105	INS	Chr04	53611909	53612138	12863	231	0	1.43723
Chr04	50201996	50203942	INS	Chr04	28117891	28141444	12865	23555	1.3407	1.52244
Chr04	50209245	50209245	INS	Chr04	53618717	53620788	12867	2073	0	1.84805
Chr04	50232544	50232544	INS	Chr04	53649637	53649636	12870	1	0	2
Chr04	50240499	50240556	INS	Chr04	53655820	53655883	12878	65	0.0350877	0.0307692
Chr04	50241605	50241751	INS	Chr04	53656670	53656854	12881	186	0.0136986	0.0107527
Chr04	50243638	50243737	INS	Chr04	53658282	53658380	12885	100	0.020202	0.02
Chr04	50243839	50243927	INS	Chr04	53658484	53658574	12886	92	0.0227273	0.0217391
Chr04	50249212	50249214	INS	Chr04	53663858	53663864	12887	8	1	0.25
Chr04	50249400	50249431	INS	Chr04	53664052	53664133	12888	83	0.0645161	0.0240964
Chr04	50252547	50252557	INS	Chr04	53667250	53667264	12889	16	0.2	0.125
Chr04	50259511	50259545	INS	Chr04	53673712	53673978	12892	268	0.0588235	0.00746269
Chr04	50278608	50278691	INS	Chr04	53693081	53693117	12894	47	2.0241	2.05556
Chr04	50300259	50300259	INS	Chr04	53714486	53719214	12896	4730	0	2.27125
Chr04	50305951	50305967	INS	Chr04	53724899	53724979	12898	82	0.125	0.0243902
Chr04	50307543	50307545	INS	Chr04	53726550	53726562	12899	14	1	0.142857
Chr04	50315781	50315794	INS	Chr04	53734769	53734788	12902	21	0.153846	0.0952381
Chr04	50327174	50327520	INS	Chr04	53743539	53743907	12907	370	0.00578035	0.00540541
Chr04	50327704	50327798	INS	Chr04	53744093	53744220	12908	129	0.0212766	0.0155039
Chr04	50328246	50328343	INS	Chr04	53744666	53744794	12909	130	0.0206186	0.0153846
Chr04	50330390	50331493	INS	Chr04	53745712	53748005	12911	2295	0.00181324	0.144662
Chr04	50332430	50332699	INS	Chr04	53748950	53749257	12912	309	0.00743494	0.00647249
Chr04	50358078	50358078	INS	Chr04	53760690	53760689	12917	1	0	4
Chr04	50358880	50358882	INS	Chr04	53761501	53761527	12918	28	1	1.10714
Chr04	50371817	50371817	INS	Chr04	53774222	53774453	12921	233	0	0.00858369
Chr04	50372117	50372181	INS	Chr04	53774757	53774841	12922	86	0.03125	0.0232558
Chr04	50372352	50372387	INS	Chr04	53775014	53775799	12923	787	0.0571429	0.60737
Chr04	50373493	50373691	INS	Chr04	53776901	53777367	12925	468	0.010101	0.504274
Chr04	50375736	50375736	INS	Chr04	53779157	53779157	12927	2	0	1
Chr04	50379099	50379099	INS	Chr04	53782518	53782523	12929	7	0	0.285714
Chr04	50382931	50382931	INS	Chr04	53786406	53786411	12930	7	0	0.285714
Chr04	50389959	50389959	INS	Chr04	53793228	53795202	12934	1976	0	3.67763
Chr04	50391480	50391488	INS	Chr04	53796735	53796749	12935	16	0.25	0.125
Chr04	50391647	50391650	INS	Chr04	53796910	53796919	12936	11	0.666667	0.181818
Chr04	50393103	50393110	INS	Chr04	53798375	53798883	12937	510	0.285714	1.28235
Chr04	50393874	50393982	INS	Chr04	53799653	53800167	12938	516	0.0185185	0.383721
Chr04	50395065	50395252	INS	Chr04	53801016	53801332	12940	318	0.0106952	0.216981
Chr04	50398842	50398842	INS	Chr04	53804924	53805003	12941	81	0	0.0246914
Chr04	50405639	50405778	INS	Chr04	53811801	53811984	12942	185	0.0143885	0.0108108
Chr04	50406044	50406134	INS	Chr04	53812252	53812380	12943	130	0.0222222	0.0153846
Chr04	50406405	50406597	INS	Chr04	53812657	53812867	12944	212	0.0104167	0.00943396
Chr04	50409266	50409336	INS	Chr04	53815338	53815862	12947	526	0.0285714	1.21483
Chr04	50410063	50410074	INS	Chr04	53816587	53816606	12948	21	0.181818	0.0952381
Chr04	50418335	50418349	INS	Chr04	53819757	53819785	12952	30	0.142857	0.0666667
Chr04	50418773	50418789	INS	Chr04	53820217	53820291	12953	76	0.125	0.0263158
Chr04	50451739	50451772	INS	Chr04	53823084	53823134	12958	52	0.0606061	0.576923
Chr04	50452944	50453127	INS	Chr04	53824296	53824478	12960	184	0.010929	0.0108696
Chr04	50453410	50453919	INS	Chr04	53824781	53825300	12961	521	0.00392927	0.575816
Chr04	50454580	50454580	INS	Chr04	53825682	53826542	12963	862	0	1.44664
Chr04	50456823	50459368	INS	Chr04	53828440	53831920	12966	3482	0.179175	0.767088
Chr04	50460539	50460546	INS	Chr04	53832516	53832530	12968	16	0.285714	0.125
Chr04	50462021	50462033	INS	Chr04	53834002	53834575	12970	575	0.166667	1.37217
Chr04	50462288	50462294	INS	Chr04	53834829	53835079	12971	252	0.333333	1.87302
Chr04	50468665	50468717	INS	Chr04	53841449	53841550	12972	103	0.0384615	0.0194175
Chr04	50469080	50469113	INS	Chr04	53841919	53842014	12973	97	0.0606061	0.0206186
Chr04	50472299	50472387	INS	Chr04	53843465	53843555	12976	92	0.0227273	0.0217391
Chr04	50472852	50472871	INS	Chr04	53844005	53844039	12978	36	0.105263	0.0555556
Chr04	50473348	50474422	INS	Chr04	53844507	53847486	12980	2981	0.0018622	0.769205
Chr04	50479414	50479668	INS	Chr04	53848998	53849255	12983	259	0.00787402	0.00772201
Chr04	50480594	50480665	INS	Chr04	53850165	53850318	12985	155	0.028169	1.60645
Chr04	50481017	50481030	INS	Chr04	53850679	53850683	12986	9	2.15385	2.5
Chr04	50490283	50490283	INS	Chr04	53859927	53860131	12988	206	0	1.29126
Chr04	50494187	50494210	INS	Chr04	53864049	53864066	12989	6	2.08696	2.11765
Chr04	50496491	50496517	INS	Chr04	53866371	53866377	12990	20	2.84615	2.33333
Chr04	50496717	50496845	INS	Chr04	53866598	53866782	12991	186	0.015625	0.0107527
Chr04	50500192	50500474	INS	Chr04	53870134	53870428	12992	296	0.0070922	2.11824
Chr04	50504593	50504609	INS	Chr04	53874287	53874297	12996	6	2.125	2.2
Chr04	50512506	50512525	INS	Chr04	53882196	53882407	12997	213	0.105263	1.26291
Chr04	50513345	50513410	INS	Chr04	53883227	53883306	12998	81	0.0307692	0.0987654
Chr04	50513730	50513732	INS	Chr04	53883628	53883644	12999	18	1	0.111111
Chr04	50514856	50515241	INS	Chr04	53884760	53885338	13001	580	0.00519481	0.677586
Chr04	50515371	50515531	INS	Chr04	53885467	53885626	13002	161	0.0125	0.0124224
Chr04	50516409	50516421	INS	Chr04	53886502	53886518	13004	18	0.166667	0.111111
Chr04	50516714	50516714	INS	Chr04	53886813	53886812	13005	1	0	2
Chr04	50518025	50518072	INS	Chr04	53888091	53888144	13007	55	0.0425532	0.0363636
Chr04	50525854	50525854	INS	Chr04	53892369	53892624	13013	257	0	2.49805
Chr04	50525927	50526048	INS	Chr04	53892701	53897794	13014	5095	0.0165289	0.996271
Chr04	50550054	50551316	INS	Chr04	53686535	53911525	13019	224992	0.00158479	1.0666
Chr04	50551484	50551520	INS	Chr04	53911692	53911963	13020	273	0.0555556	1.47619
Chr04	50552558	50552646	INS	Chr04	53912991	53913087	13022	98	0.0227273	0.0204082
Chr04	50553190	50553225	INS	Chr04	53913631	53913678	13023	49	0.0571429	0.0408163
Chr04	50553302	50553477	INS	Chr04	53913757	53915084	13024	1329	0.0114286	0.00150489
Chr04	50558485	50558558	INS	Chr04	53920073	53920394	13026	323	0.0273973	0.00619195
Chr04	50563140	50563140	INS	Chr04	53924433	53924447	13032	16	0	0.125
Chr04	50574234	50574240	INS	Chr04	53932922	53932938	13035	18	0.333333	0.111111
Chr04	50577500	50577513	INS	Chr04	53936184	53936201	13038	19	0.153846	0.105263
Chr04	50577850	50578113	INS	Chr04	53936539	53936822	13039	285	0.00760456	0.00701754
Chr04	50578387	50579188	INS	Chr04	53937097	53938761	13040	1666	0.00249688	0.247299
Chr04	50594316	50594328	INS	Chr04	53939156	53939186	13043	32	0.166667	0.0625
Chr04	50594726	50594825	INS	Chr04	53939587	53939944	13044	359	0.020202	1.71031
Chr04	50601380	50601521	INS	Chr04	53944272	53947963	13050	3693	0.0141844	1.77958
Chr04	50603910	50603912	INS	Chr04	53950321	53950387	13052	68	1	0.0294118
Chr04	50604175	50604247	INS	Chr04	53950652	53954386	13053	3736	0.0277778	1.35118
Chr04	50614048	50614230	INS	Chr04	53956775	53956956	13055	183	0.010989	0.010929
Chr04	50614359	50614509	INS	Chr04	53957087	53957314	13056	229	0.0133333	1.03057
Chr04	50615185	50615194	INS	Chr04	53957998	53958024	13057	28	0.222222	0.0714286
Chr04	50616346	50616379	INS	Chr04	53959043	53959082	13060	41	0.0606061	0.0487805
Chr04	50617034	50617061	INS	Chr04	53959591	53959862	13062	273	0.0740741	1.46886
Chr04	50617550	50618148	INS	Chr04	53960334	53961154	13064	822	0.00334448	0.979319
Chr04	50618280	50618414	INS	Chr04	53961288	53961943	13065	657	0.0149254	0.56621
Chr04	50618861	50618896	INS	Chr04	53962403	53962442	13066	41	0.0571429	0.0487805
Chr04	50618970	50619000	INS	Chr04	53962518	53963146	13067	630	0.0666667	1.44603
Chr04	50626080	50626080	INS	Chr04	53963790	53964861	13069	1073	0	0.00186393
Chr04	50626223	50626309	INS	Chr04	53965083	53965174	13070	93	0.0232558	0.0215054
Chr04	50629041	50629067	INS	Chr04	53967641	53967908	13072	269	0.0769231	0.289963
Chr04	50638796	50638796	INS	Chr04	53977641	53977648	13073	9	0	0.222222
Chr04	50642981	50642983	INS	Chr04	53981867	53981876	13074	11	1	0.181818
Chr04	50649601	50649609	INS	Chr04	53988492	53988538	13075	48	0.25	4.125
Chr04	50653296	50653297	INS	Chr04	53992213	53992220	13077	9	2	0.222222
Chr04	50655683	50655683	INS	Chr04	53994608	53994608	13078	2	0	1
Chr04	50661833	50661867	INS	Chr04	53998730	53998784	13080	56	0.0588235	0.0357143
Chr04	50661957	50661957	INS	Chr04	53998877	53998891	13081	16	0	0.125
Chr04	50662261	50662762	INS	Chr04	53999190	53999838	13082	650	0.00399202	0.00307692
Chr04	50665563	50665579	INS	Chr04	54002638	54002751	13084	115	0.125	0.0173913
Chr04	50665673	50666243	INS	Chr04	54002847	54003544	13085	699	0.00350877	1.06152
Chr04	50668353	50668353	INS	Chr04	54004606	54005041	13087	437	0	0.681922
Chr04	50668842	50668843	INS	Chr04	54005528	54005536	13089	10	2	0.2
Chr04	50669520	50669545	INS	Chr04	54006213	54007089	13090	878	0.08	0.840547
Chr04	50672136	50672174	INS	Chr04	54009246	54009429	13093	185	0.0526316	1.68108
Chr04	50678511	50678512	INS	Chr04	54015752	54015994	13095	244	2	1.2459
Chr04	50678598	50678754	INS	Chr04	54016083	54016278	13096	197	0.0128205	0.0101523
Chr04	50679642	50679821	INS	Chr04	54017032	54017249	13098	219	0.0111732	0.00913242
Chr04	50680010	50680128	INS	Chr04	54017438	54017759	13099	323	0.0169492	0.00619195
Chr04	50680209	50680522	INS	Chr04	54017842	54018409	13100	569	0.00638978	0.00351494
Chr04	50684656	50684885	INS	Chr04	54019218	54019694	13104	478	0.00873362	1.02301
Chr04	50689808	50690246	INS	Chr04	54021255	54021694	13109	441	0.00456621	0.378685
Chr04	50692503	50692503	INS	Chr04	54023931	54023944	13110	15	0	2.26667
Chr04	50694007	50694007	INS	Chr04	54025464	54029155	13111	3693	0	0.648524
Chr04	50696376	50704480	INS	Chr04	61235306	61254909	13113	19605	0.173495	0.826014
Chr04	50747966	50747966	INS	Chr04	54067155	54067167	13118	14	0	0.142857
Chr04	50753085	50753085	INS	Chr04	54072136	54072146	13121	12	0	0.166667
Chr04	50759774	50759795	INS	Chr04	54078791	54078820	13123	31	0.0952381	0.0645161
Chr04	50762246	50762250	INS	Chr04	54081274	54081626	13124	354	0.5	2.98023
Chr04	50763540	50763540	INS	Chr04	54082921	54083196	13125	277	0	1.36462
Chr04	50774080	50774080	INS	Chr04	54090574	54090573	13129	1	0	2
Chr04	50785810	50785815	INS	Chr04	54101069	54101271	13135	204	0.4	0.00980392
Chr04	50792054	50792080	INS	Chr04	54105009	54105088	13143	81	0.0769231	0.0246914
Chr04	50792365	50792365	INS	Chr04	54105375	54107075	13144	1702	0	0.00117509
Chr04	50795257	50795262	INS	Chr04	54109711	54109723	13147	14	0.4	0.142857
Chr04	50796948	50796992	INS	Chr04	54111411	54111515	13148	106	0.0454545	0.0188679
Chr04	50797836	50797849	INS	Chr04	54112368	54112408	13150	42	0.153846	0.047619
Chr04	50798448	50798522	INS	Chr04	54112995	54113077	13152	84	0.027027	0.0238095
Chr04	50798806	50798943	INS	Chr04	54113358	54113509	13153	153	0.0145985	0.0130719
Chr04	50799704	50799751	INS	Chr04	54114259	54114327	13155	70	0.0425532	0.0285714
Chr04	50800234	50801550	INS	Chr04	54114812	54116728	13156	1918	0.00151976	0.00104275
Chr04	50802055	50802063	INS	Chr04	54117236	54117256	13157	22	0.25	0.0909091
Chr04	50817843	50817856	INS	Chr04	54132388	54132444	13161	58	0.153846	0.0344828
Chr04	50820709	50820709	INS	Chr04	54135285	54149878	13163	14595	0	1.37287
Chr04	50830189	50830201	INS	Chr04	54155416	54155454	13167	40	0.166667	2.7
Chr04	50832550	50832550	INS	Chr04	54157807	54157811	13168	6	0	2.66667
Chr04	50835173	50835277	INS	Chr04	54160521	54160645	13169	126	0.0192308	0.952381
Chr04	50855316	50855316	INS	Chr04	54178772	54178814	13171	44	0	0.931818
Chr04	50855562	50855577	INS	Chr04	54179064	54179083	13172	21	0.2	2.04762
Chr04	50863974	50864674	INS	Chr04	54187460	54188499	13175	1041	0.00285714	0.127762
Chr04	50865927	50865980	INS	Chr04	54188800	54189075	13177	277	0.0377358	1.25632
Chr04	50866118	50866217	INS	Chr04	54189215	54189623	13178	410	0.020202	0.75122
Chr04	50870228	50870228	INS	Chr04	54193408	54193637	13180	231	0	0.606061
Chr04	50870388	50870425	INS	Chr04	54193803	54194081	13181	280	0.0540541	0.00714286
Chr04	50871217	50871264	INS	Chr04	54194857	54194960	13183	105	0.0425532	0.0190476
Chr04	50880157	50880189	INS	Chr04	54203788	54204060	13185	274	0.0625	0.613139
Chr04	50880258	50880258	INS	Chr04	54204131	54204134	13186	5	0	0.4
Chr04	50881076	50881327	INS	Chr04	54204959	54205234	13187	277	0.00796813	0.00722022
Chr04	50883802	50883937	INS	Chr04	54207700	54207837	13188	139	0.0148148	0.0143885
Chr04	50884065	50884112	INS	Chr04	54207967	54208034	13189	69	0.0425532	0.0289855
Chr04	50890238	50890238	INS	Chr04	54214082	54214324	13193	244	0	5.54918
Chr04	50911089	50911089	INS	Chr04	54222603	54222617	13197	16	0	0.125
Chr04	50913967	50913969	INS	Chr04	54225507	54225545	13198	40	1	1.075
Chr04	50916660	50916660	INS	Chr04	54228237	54228238	13199	3	0	0.666667
Chr04	50931629	50931664	INS	Chr04	54243221	54243261	13202	42	0.0571429	0.047619
Chr04	50943842	50944125	INS	Chr04	54255426	54255751	13204	327	0.00706714	2.00306
Chr04	50956460	50956460	INS	Chr04	54268076	54268076	13206	2	0	1
Chr04	50962144	50962144	INS	Chr04	54273772	54273772	13207	2	0	1
Chr04	50970269	50970535	INS	Chr04	54281891	54282169	13210	280	0.789474	1.34286
Chr04	50971263	50971289	INS	Chr04	54282829	54282906	13212	79	0.0769231	0.151899
Chr04	50987895	50987900	INS	Chr04	54299502	54299513	13214	13	0.4	0.153846
Chr04	50997727	50997729	INS	Chr04	54308427	54308439	13217	14	1	0.142857
Chr04	50997943	50997984	INS	Chr04	54308654	54308736	13218	84	0.0487805	0.0238095
Chr04	50998542	50998637	INS	Chr04	54309296	54309394	13219	100	0.0210526	0.02
Chr04	50998919	50998947	INS	Chr04	54309680	54309717	13220	39	0.0714286	0.0512821
Chr04	51000457	51000683	INS	Chr04	54311191	54314081	13223	2892	0.00884956	1.01556
Chr04	51001259	51001275	INS	Chr04	54314435	54314476	13225	43	0.125	0.0465116
Chr04	51001889	51001889	INS	Chr04	54315102	54315110	13226	10	0	0.2
Chr04	51002132	51002160	INS	Chr04	54315365	54315636	13227	273	0.0714286	0.538462
Chr04	51002489	51002497	INS	Chr04	54315959	54315961	13229	6	2.25	3
Chr04	51002559	51002574	INS	Chr04	54316030	54316052	13230	24	0.133333	0.0833333
Chr04	51025896	51025910	INS	Chr04	54339103	54339123	13233	22	0.142857	0.0909091
Chr04	51026232	51026279	INS	Chr04	54339446	54339501	13234	57	0.0425532	0.0350877
Chr04	51028361	51028367	INS	Chr04	54341585	54341596	13235	13	0.333333	0.153846
Chr04	51028503	51028504	INS	Chr04	54341734	54341740	13236	8	2	0.25
Chr04	51034410	51034421	INS	Chr04	54347654	54347659	13237	6	2.18182	2.4
Chr04	51035115	51035115	INS	Chr04	54348359	54348360	13238	3	0	0.666667
Chr04	51038036	51038046	INS	Chr04	54351285	54351305	13239	22	0.2	0.0909091
Chr04	51039333	51039530	INS	Chr04	54352593	54352813	13240	222	0.0101523	1.43694
Chr04	51054673	51054682	INS	Chr04	54367593	54367742	13246	151	0.222222	0.013245
Chr04	51055987	51055989	INS	Chr04	54369020	54369048	13248	30	1	0.0666667
Chr04	51058043	51058081	INS	Chr04	54370702	54370764	13252	64	0.0526316	0.03125
Chr04	51059790	51059790	INS	Chr04	54372480	54372535	13253	57	0	0.0350877
Chr04	51059951	51059965	INS	Chr04	54372697	54372742	13254	47	0.142857	0.0425532
Chr04	51061059	51061059	INS	Chr04	54373849	54374090	13255	243	0	3.34568
Chr04	51061193	51061210	INS	Chr04	54374229	54374475	13256	248	0.117647	0.620968
Chr04	51061611	51061611	INS	Chr04	54374878	54377802	13257	2926	0	2.23958
Chr04	51062371	51062391	INS	Chr04	54378569	54380548	13258	1981	0.1	1.91015
Chr04	51064669	51064745	INS	Chr04	54382807	54382892	13260	87	0.0263158	0.0229885
Chr04	51070031	51070031	INS	Chr04	54388148	54388170	13264	24	0	0.0833333
Chr04	51073776	51075059	INS	Chr04	54389321	54390608	13266	1289	0.114575	2.46548
Chr04	51076880	51076894	INS	Chr04	54392115	54392404	13268	291	0.142857	0.989691
Chr04	51077506	51077506	INS	Chr04	54393016	54393051	13269	37	0	0.0540541
Chr04	51080017	51080055	INS	Chr04	54395258	54397124	13273	1868	0.0526316	1.92612
Chr04	51080593	51080593	INS	Chr04	54397653	54398602	13275	951	0	1.97897
Chr04	51080753	51080753	INS	Chr04	54398768	54398773	13277	7	0	0.285714
Chr04	51083641	51083654	INS	Chr04	54401687	54401688	13278	12	2.15385	4
Chr04	51093679	51093687	INS	Chr04	54411715	54411729	13283	16	0.25	0.125
Chr04	51096637	51096640	INS	Chr04	54414697	54414705	13284	10	0.666667	0.2
Chr04	51097478	51097514	INS	Chr04	54415651	54416177	13285	528	0.0555556	0.577652
Chr04	51211501	51211607	INS	Chr04	54525407	54525487	13289	26	2.01887	6.075
Chr04	51843255	51843805	INS	Chr04	55157263	55157605	13293	208	2.00364	5.82456
Chr04	51970651	51970804	INS	Chr04	55262662	55262793	13299	22	2.01307	8.77863
Chr04	52206965	52207026	INS	Chr04	55498981	55499032	13300	10	2.03279	7.13725
Chr04	53687304	53687390	INS	Chr04	56968881	56968961	13315	6	2.02326	6.075
Chr04	53779963	53780038	INS	Chr04	57061452	57061517	13318	10	3.04	4.06154
Chr04	54191595	54191638	INS	Chr04	57463810	57463841	13324	12	2.04651	2.06452
Chr04	54432357	54432357	INS	Chr04	57703713	57703714	13332	3	0	0.666667
Chr04	54437889	54437897	INS	Chr04	57709081	57709096	13334	17	0.25	0.117647
Chr04	54446499	54446584	INS	Chr04	57717676	57717838	13338	164	0.0235294	0.457317
Chr04	54463898	54463901	INS	Chr04	57735143	57735160	13339	19	0.666667	0.105263
Chr04	54469849	54469877	INS	Chr04	57740941	57740982	13343	43	0.0714286	0.0465116
Chr04	54470128	54470182	INS	Chr04	57741234	57741313	13344	81	0.037037	0.0246914
Chr04	54472108	54472111	INS	Chr04	57743245	57743252	13345	9	0.666667	0.222222
Chr04	54474187	54474187	INS	Chr04	57745331	57745407	13346	78	0	0.025641
Chr04	54481285	54481303	INS	Chr04	57752535	57752545	13347	8	2.11111	2.2
Chr04	54482696	54482714	INS	Chr04	57753941	57753971	13348	32	0.111111	0.0625
Chr04	54482981	54483097	INS	Chr04	57754243	57754361	13349	120	0.0172414	0.0166667
Chr04	54483341	54483398	INS	Chr04	57754607	57754674	13350	69	0.0350877	0.0289855
Chr04	54484965	54484977	INS	Chr04	57756224	57756357	13352	135	0.166667	0.822222
Chr04	54489220	54489254	INS	Chr04	57760602	57760657	13353	57	0.0588235	0.0350877
Chr04	54490235	54490239	INS	Chr04	57761644	57761656	13354	14	0.5	0.142857
Chr04	54494749	54494749	INS	Chr04	57766159	57766163	13357	6	0	0.333333
Chr04	54495089	54495171	INS	Chr04	57766507	57766635	13358	130	0.0243902	0.0153846
Chr04	54501535	54501540	INS	Chr04	57773063	57773104	13359	43	0.4	1.81395
Chr04	54509731	54509732	INS	Chr04	57781295	57781306	13360	13	2	0.153846
Chr04	54516272	54516272	INS	Chr04	57787844	57799570	13361	11728	0	1.88694
Chr04	54544431	54544440	INS	Chr04	57827728	57827778	13366	52	0.222222	0.0384615
Chr04	54546562	54547162	INS	Chr04	57828880	57829703	13369	825	0.00333333	0.00242424
Chr04	54547246	54547246	INS	Chr04	57829789	57829803	13370	16	0	0.125
Chr04	54547416	54547530	INS	Chr04	57829984	57830110	13371	128	0.0175439	0.015625
Chr04	54547844	54547853	INS	Chr04	57830428	57830468	13372	42	0.222222	0.047619
Chr04	54548640	54548654	INS	Chr04	57831263	57831519	13374	258	0.142857	2.76744
Chr04	54552349	54552689	INS	Chr04	57835221	57836762	13375	1543	0.00588235	1.50421
Chr04	54552932	54552932	INS	Chr04	57837007	57837009	13376	4	0	0.5
Chr04	54553325	54553369	INS	Chr04	57846846	57851314	13377	4470	0.0454545	0.900671
Chr04	54553561	54553604	INS	Chr04	57851508	57851792	13378	286	0.0465116	2.57692
Chr04	54553947	54554003	INS	Chr04	57852131	57854651	13379	2522	0.0357143	0.28866
Chr04	54554418	54554512	INS	Chr04	57855059	57855191	13380	134	0.0212766	0.0149254
Chr04	54554647	54554681	INS	Chr04	57855332	57855380	13381	50	0.0588235	0.04
Chr04	54554795	54554795	INS	Chr04	57855494	57855536	13382	44	0	0.0454545
Chr04	54562673	54562994	INS	Chr04	57863419	57864113	13384	696	0.00623053	0.150862
Chr04	54563295	54563354	INS	Chr04	57864417	57864501	13385	86	0.0338983	0.0232558
Chr04	54575253	54575253	INS	Chr04	57876177	57876188	13387	13	0	0.153846
Chr04	54584095	54584105	INS	Chr04	57900185	57900229	13389	46	0.2	0.413043
Chr04	54590630	54590685	INS	Chr04	57906410	57906472	13391	64	0.0363636	0.03125
Chr04	54592189	54592189	INS	Chr04	57907374	57907615	13393	243	0	1.51029
Chr04	54592431	54592443	INS	Chr04	57907862	57907915	13394	55	0.166667	0.0363636
Chr04	54594310	54594310	INS	Chr04	57909537	57909767	13396	232	0	2.94828
Chr04	54598326	54598326	INS	Chr04	57913791	57913815	13397	26	0	0.0769231
Chr04	54599762	54599770	INS	Chr04	57915218	57915456	13399	240	0.25	0.783333
Chr04	54603286	54603315	INS	Chr04	57918921	57918962	13403	43	0.0689655	0.0465116
Chr04	54604795	54604835	INS	Chr04	57919479	57919752	13405	275	0.05	2.92
Chr04	54605174	54605200	INS	Chr04	57920085	57920117	13407	34	0.0769231	0.0588235
Chr04	54605300	54605306	INS	Chr04	57920225	57920238	13408	15	0.333333	0.133333
Chr04	54617606	54617741	INS	Chr04	57932537	57932671	13409	136	0.585185	2.02941
Chr04	54618110	54618244	INS	Chr04	57933042	57933227	13410	187	0.0149254	6.62032
Chr04	54626981	54626981	INS	Chr04	57941961	57942188	13412	229	0	5.36681
Chr04	54696353	54696353	INS	Chr04	57986692	57986705	13425	15	0	0.133333
Chr04	54696450	54696450	INS	Chr04	57986806	57986815	13426	11	0	0.181818
Chr04	54700335	54700458	INS	Chr04	57990704	57990849	13427	147	0.0162602	0.802721
Chr04	54700784	54700797	INS	Chr04	57991176	58011628	13428	20454	0.153846	0.00767576
Chr04	54703279	54703297	INS	Chr04	58014117	58024984	13429	10869	0.111111	0.0305456
Chr04	54712709	54712717	INS	Chr04	58034391	58034409	13430	20	0.25	0.1
Chr04	54728757	54728769	INS	Chr04	58050430	58050435	13433	7	2.16667	2.4
Chr04	54736986	54736986	INS	Chr04	58058575	58068610	13436	10037	0	2.1889
Chr04	54743623	54743759	INS	Chr04	58075230	58075366	13438	138	0.0147059	0.0144928
Chr04	54744604	54744605	INS	Chr04	58076216	58076222	13439	8	2	0.25
Chr04	54757196	54757632	INS	Chr04	58083518	58084712	13445	1196	0.00458716	1.46321
Chr04	54773309	54774543	INS	Chr04	45179377	45198633	13447	19258	0.00162075	2.10307
Chr04	54774610	54776473	INS	Chr04	57926424	58087558	13448	161136	0.071927	1.07154
Chr04	54777916	54777917	INS	Chr04	58089001	58089017	13449	18	2	0.111111
Chr04	54780612	54780612	INS	Chr04	58091365	58091370	13451	7	0	9.42857
Chr04	54782128	54782202	INS	Chr04	58092932	58092941	13453	11	0.027027	0.0909091
Chr04	54784055	54784089	INS	Chr04	58094503	58094541	13455	40	0.0588235	0.05
Chr04	54784462	54784487	INS	Chr04	58094903	58095457	13456	556	0.08	1.86871
Chr04	54790188	54790188	INS	Chr04	58105644	58105650	13457	8	0	0.25
Chr04	54790757	54790758	INS	Chr04	58106225	58106234	13458	11	2	0.181818
Chr04	54792334	54792641	INS	Chr04	58107812	58112104	13459	4294	0.439739	1.09245
Chr04	54810959	54810969	INS	Chr04	58129765	58129796	13464	33	0.2	0.0606061
Chr04	54811315	54811369	INS	Chr04	58130151	58130214	13465	65	0.037037	0.0307692
Chr04	54811452	54811796	INS	Chr04	58130299	58130653	13466	356	0.00581395	0.117978
Chr04	54812510	54812801	INS	Chr04	58131368	58131918	13467	552	0.00687285	0.00362319
Chr04	54813010	54813016	INS	Chr04	58132128	58132144	13468	18	0.333333	0.111111
Chr04	54814481	54814509	INS	Chr04	58133171	58133507	13472	338	0.0714286	0.198225
Chr04	54858407	54858427	INS	Chr04	58174254	58174262	13479	12	2.1	2.25
Chr04	54860198	54860199	INS	Chr04	58176042	58176059	13480	19	2	0.105263
Chr04	54862396	54862411	INS	Chr04	58178260	58178280	13481	22	0.133333	0.0909091
Chr04	54879291	54879314	INS	Chr04	58195218	58195223	13482	18	2.08696	2.4
Chr04	54879882	54879913	INS	Chr04	58195819	58196087	13483	270	0.0645161	1.55556
Chr04	54928552	54928554	INS	Chr04	58244645	58244651	13486	8	1	0.25
Chr04	54949040	54949059	INS	Chr04	58265101	58265102	13490	18	2.10526	4
Chr04	54963988	54963988	INS	Chr04	58280061	58280085	13491	26	0	0.0769231
Chr04	54979157	54979177	INS	Chr04	58295243	58295257	13495	6	2.1	2.14286
Chr04	54997705	54997705	INS	Chr04	58313648	58313648	13499	2	0	1
Chr04	54998933	54998938	INS	Chr04	58314884	58314896	13500	14	0.4	2.28571
Chr04	55013504	55013504	INS	Chr04	58329437	58329453	13502	18	0	4.33333
Chr04	55049387	55049429	INS	Chr04	58365309	58365339	13507	12	2.04762	2.06667
Chr04	55055812	55055813	INS	Chr04	58371153	58371164	13509	13	2	0.153846
Chr04	55116564	55116564	INS	Chr04	58404804	58404817	13516	15	0	0.133333
Chr04	55189571	55189576	INS	Chr04	58477691	58477705	13524	16	0.4	1.1875
Chr04	55193142	55193157	INS	Chr04	58481269	58481309	13525	42	0.266667	0.714286
Chr04	55193235	55193235	INS	Chr04	58481589	58481628	13526	41	0	0.707317
Chr04	55193310	55193393	INS	Chr04	58481783	58481964	13527	183	0.0240964	2.37158
Chr04	55193613	55193613	INS	Chr04	58482186	58482426	13528	242	0	2.84711
Chr04	55197590	55197602	INS	Chr04	58486402	58486406	13530	8	2.16667	2.5
Chr04	55199725	55199725	INS	Chr04	58488481	58488500	13532	21	0	0.0952381
Chr04	55204868	55204868	INS	Chr04	58493656	58493887	13533	233	0	1.8927
Chr04	55206099	55206100	INS	Chr04	58495100	58495109	13536	11	2	0.181818
Chr04	55222219	55222228	INS	Chr04	58511204	58511220	13538	18	0.222222	0.111111
Chr04	55227761	55227761	INS	Chr04	58516718	58516719	13540	3	0	0.666667
Chr04	55228464	55228464	INS	Chr04	58517423	58517428	13541	7	0	0.285714
Chr04	55243833	55243833	INS	Chr04	58532804	58532803	13542	1	0	2
Chr04	55244818	55244832	INS	Chr04	58533798	58533821	13543	25	0.142857	0.08
Chr04	55254199	55254199	INS	Chr04	58543169	58543244	13546	77	0	0.025974
Chr04	55257450	55257450	INS	Chr04	58546496	58546503	13547	9	0	0.222222
Chr04	55263469	55263469	INS	Chr04	58552522	58561477	13549	8957	0	2.38015
Chr04	55263973	55263974	INS	Chr04	58561987	58561996	13550	11	2	0.181818
Chr04	55275063	55275063	INS	Chr04	58573060	58578061	13551	5003	0	1.8311
Chr04	55301259	55301260	INS	Chr04	58604242	58604250	13554	10	2	0.2
Chr04	55301994	55301997	INS	Chr04	58604990	58605000	13555	12	0.666667	0.166667
Chr04	55311422	55311423	INS	Chr04	58614402	58614418	13557	18	2	0.111111
Chr04	55319609	55319609	INS	Chr04	58622592	58622592	13560	2	0	1
Chr04	55320544	55320546	INS	Chr04	58623176	58623182	13562	8	1	0.25
Chr04	55320943	55320990	INS	Chr04	58623581	58623654	13563	75	0.0425532	0.0266667
Chr04	55335712	55335712	INS	Chr04	58638344	58638586	13565	244	0	1.5123
Chr04	55338899	55338992	INS	Chr04	58641777	58642113	13566	338	0.0215054	1.76627
Chr04	55339222	55339253	INS	Chr04	58642346	58642388	13567	44	0.0645161	0.0454545
Chr04	55352035	55352051	INS	Chr04	58655116	58655350	13569	236	0.125	0.00847458
Chr04	55352654	55352659	INS	Chr04	58655926	58661892	13571	5968	0.4	1.58696
Chr04	55358346	55358515	INS	Chr04	58666929	58667105	13575	178	0.0118343	0.011236
Chr04	55369773	55369778	INS	Chr04	58677831	58677884	13582	55	0.4	0.0363636
Chr04	55395340	55395373	INS	Chr04	58703185	58703223	13585	40	0.0606061	1.075
Chr04	55417245	55417317	INS	Chr04	58725177	58725313	13589	138	0.0277778	2.52899
Chr04	55418386	55418414	INS	Chr04	58726384	58726419	13590	37	0.214286	1.45946
Chr04	55434576	55434576	INS	Chr04	58746376	58746454	13592	80	0	1.025
Chr04	55435410	55435416	INS	Chr04	58748159	58748183	13593	26	0.333333	2.15385
Chr04	55436745	55436745	INS	Chr04	58749514	58749516	13594	4	0	0.5
Chr04	55455994	55455994	INS	Chr04	58757559	58758000	13597	443	0	1.73138
Chr04	55461150	55461150	INS	Chr04	58763141	58763142	13599	3	0	3.33333
Chr04	55472538	55472550	INS	Chr04	58774538	58774661	13600	125	0.166667	0.016
Chr04	55484061	55484082	INS	Chr04	58779778	58779819	13603	43	1.14286	0.0465116
Chr04	55485399	55485400	INS	Chr04	58781138	58781144	13604	8	2	0.25
Chr04	55485731	55485733	INS	Chr04	58781477	58781745	13605	270	1	0.00740741
Chr04	55496354	55496354	INS	Chr04	58792362	58792706	13607	346	0	4.16185
Chr04	55497000	55497001	INS	Chr04	58793357	58793385	13608	30	3	0.133333
Chr04	55499466	55499487	INS	Chr04	58795831	58795875	13610	46	0.0952381	0.0434783
Chr04	55503563	55503645	INS	Chr04	58799941	58800039	13612	100	0.0243902	0.63
Chr04	55522620	55522641	INS	Chr04	58818864	58818899	13617	37	0.0952381	1.08108
Chr04	55546417	55546417	INS	Chr04	58842665	58842671	13619	8	0	0.25
Chr04	55553971	55553978	INS	Chr04	58850243	58850269	13620	28	0.285714	3.71429
Chr04	55556009	55556225	INS	Chr04	58852302	58861771	13621	9471	0.00925926	2.53996
Chr04	55571219	55571219	INS	Chr04	58876753	58876763	13623	12	0	0.166667
Chr04	55587547	55587562	INS	Chr04	58893096	58893127	13624	33	0.133333	0.0606061
Chr04	55590718	55590893	INS	Chr04	58896231	58896405	13626	176	0.0114286	0.0113636
Chr04	55591258	55591357	INS	Chr04	58896775	58896873	13627	100	0.020202	0.02
Chr04	55596629	55596629	INS	Chr04	58902102	58903004	13634	904	0	2.20465
Chr04	55598970	55598970	INS	Chr04	58905349	58905352	13635	5	0	0.4
Chr04	55602606	55602607	INS	Chr04	58908993	58909013	13637	22	2	0.0909091
Chr04	55605785	55605786	INS	Chr04	58911426	58911462	13639	38	2	0.0526316
Chr04	55618809	55619018	INS	Chr04	58924474	58924709	13641	237	0.00956938	0.00843882
Chr04	55619167	55619175	INS	Chr04	58924866	58924867	13642	7	2.25	4
Chr04	55623841	55623842	INS	Chr04	58929446	58929451	13645	7	2	0.285714
Chr04	55636774	55636789	INS	Chr04	58941988	58941995	13649	8	2.13333	2.28571
Chr04	55644470	55644502	INS	Chr04	58949687	58949725	13650	40	0.0625	0.05
Chr04	55653308	55653367	INS	Chr04	58958519	58958587	13651	70	0.0338983	0.871429
Chr04	55764518	55764518	INS	Chr04	59069607	59069606	13657	1	0	2
Chr04	55838560	55838560	INS	Chr04	59143660	59146665	13658	3007	0	1.96076
Chr04	55841348	55841348	INS	Chr04	59149452	59149455	13659	5	0	0.4
Chr04	55842990	55843063	INS	Chr04	59150571	59150761	13662	192	0.0273973	0.0104167
Chr04	55851453	55851454	INS	Chr04	59158374	59158396	13668	24	2	0.0833333
Chr04	55854088	55854102	INS	Chr04	59160789	59160796	13670	7	2.14286	2.28571
Chr04	55854346	55854369	INS	Chr04	59161048	59161303	13671	257	0.0869565	0.0077821
Chr04	55856356	55856371	INS	Chr04	59163157	59163392	13672	237	0.133333	1.60338
Chr04	55860366	55860366	INS	Chr04	59167233	59167237	13674	6	0	0.333333
Chr04	55860503	55860527	INS	Chr04	59167383	59167411	13675	30	0.0833333	0.0666667
Chr04	55861483	55861512	INS	Chr04	59168361	59168401	13676	42	0.0689655	0.047619
Chr04	55879213	55879423	INS	Chr04	59171799	59185905	13679	14108	0.00952381	1.89162
Chr04	55904119	55904352	INS	Chr04	59188837	59189109	13683	274	0.00858369	0.00729927
Chr04	55911275	55911302	INS	Chr04	59195740	59195784	13688	46	0.0740741	1.56522
Chr04	55922179	55922193	INS	Chr04	59206677	59206679	13689	12	2.14286	3
Chr04	55956797	55956810	INS	Chr04	59230837	59230842	13692	8	2.15385	2.4
Chr04	55964710	55964769	INS	Chr04	59238364	59238437	13695	75	0.0338983	0.386667
Chr04	55969072	55969072	INS	Chr04	59242733	59243688	13697	957	0	1.67189
Chr04	55977505	55977505	INS	Chr04	59252107	59252112	13699	7	0	0.285714
Chr04	55979780	55979782	INS	Chr04	59254396	59254404	13700	10	1	0.2
Chr04	55999085	55999085	INS	Chr04	59273674	59273915	13702	243	0	3.62551
Chr04	56004594	56006091	INS	Chr04	59279430	59280926	13703	1498	0.00133601	1.15287
Chr04	56008994	56009941	INS	Chr04	59283831	59284778	13704	949	0.00211193	0.51844
Chr04	56017632	56017632	INS	Chr04	59292395	59292402	13708	9	0	0.222222
Chr04	56028498	56028551	INS	Chr04	59303244	59303309	13710	67	0.0377358	0.0298507
Chr04	56028608	56028619	INS	Chr04	59303373	59303378	13711	6	2.18182	2.4
Chr04	56030818	56030830	INS	Chr04	59305600	59305624	13713	26	0.166667	0.0769231
Chr04	56031138	56031372	INS	Chr04	59305925	59306570	13714	647	0.00854701	0.196291
Chr04	56035957	56035957	INS	Chr04	59308074	59308143	13716	71	0	0.028169
Chr04	56037036	56037084	INS	Chr04	59309038	59309370	13718	334	0.0416667	1.4521
Chr04	56039281	56039353	INS	Chr04	59311431	59311735	13721	306	0.0277778	1.31046
Chr04	56040352	56040463	INS	Chr04	59312469	59312856	13724	389	0.018018	0.303342
Chr04	56040613	56040650	INS	Chr04	59313008	59313333	13725	327	0.0540541	0.455657
Chr04	56050332	56050332	INS	Chr04	59322724	59322740	13729	18	0	1.16667
Chr04	56051662	56051796	INS	Chr04	59324075	59324343	13731	270	0.0149254	2.00741
Chr04	56052132	56052430	INS	Chr04	59324681	59324979	13732	300	0.00671141	2.01333
Chr04	56080087	56080097	INS	Chr04	59344147	59344148	13738	9	2.2	4
Chr04	56081021	56081027	INS	Chr04	59345082	59345107	13739	27	0.333333	0.0740741
Chr04	56083321	56083321	INS	Chr04	59347389	59347399	13741	12	0	0.166667
Chr04	56087225	56087280	INS	Chr04	59351309	59351383	13742	76	0.0363636	2.60526
Chr04	56096124	56096134	INS	Chr04	59360227	59360481	13743	256	0.2	2.19922
Chr04	56118892	56118893	INS	Chr04	59382923	59382935	13748	14	2	0.142857
Chr04	56126754	56126758	INS	Chr04	59390802	59390840	13749	40	0.5	8.25
Chr04	56144338	56144578	INS	Chr04	59408415	59408780	13751	367	0.00833333	1.22343
Chr04	56157767	56157767	INS	Chr04	59421935	59421951	13753	18	0	1.16667
Chr04	56167954	56167954	INS	Chr04	59432075	59432074	13754	1	0	2
Chr04	56200357	56200599	INS	Chr04	59464496	59464737	13756	243	0.00826446	0.00823045
Chr04	56232639	56232652	INS	Chr04	59492320	59492352	13763	34	0.153846	0.0588235
Chr04	56234896	56234995	INS	Chr04	59493434	59493580	13765	148	0.020202	0.0135135
Chr04	56235980	56236090	INS	Chr04	59494155	59494673	13767	520	0.0181818	0.00384615
Chr04	56236392	56237708	INS	Chr04	59494956	59499223	13769	4269	0.00151976	0.94261
Chr04	56247591	56247705	INS	Chr04	59508906	59509054	13772	150	0.0175439	0.0133333
Chr04	56249337	56249565	INS	Chr04	59510688	59510961	13773	275	0.00877193	3.33455
Chr04	56250064	56250066	INS	Chr04	59511304	59511338	13775	36	1	0.0555556
Chr04	56250452	56250683	INS	Chr04	59511728	59511981	13776	255	0.00865801	0.00784314
Chr04	56251792	56251900	INS	Chr04	59513095	59513228	13777	135	0.0185185	1.02222
Chr04	56252285	56252547	INS	Chr04	59513614	59513891	13778	279	0.00763359	0.44086
Chr04	56285420	56285451	INS	Chr04	59528265	59528558	13787	295	0.0645161	0.00677966
Chr04	56292147	56292164	INS	Chr04	59535242	59535273	13788	33	0.117647	0.0606061
Chr04	56292401	56292514	INS	Chr04	59535513	59535632	13789	121	0.0176991	0.0165289
Chr04	56292693	56292708	INS	Chr04	59535826	59535856	13790	32	0.133333	0.0625
Chr04	56300504	56300506	INS	Chr04	59543661	59543713	13791	54	1	0.037037
Chr04	56307634	56308126	INS	Chr04	59550757	59551257	13796	502	0.00406504	0.00398406
Chr04	56316578	56316599	INS	Chr04	59559682	59559696	13799	7	2.09524	2.14286
Chr04	56329857	56329909	INS	Chr04	59572999	59573003	13800	48	2.03846	2.5
Chr04	56377010	56377064	INS	Chr04	59620119	59620165	13803	8	2.03704	7.15217
Chr04	56446491	56446499	INS	Chr04	59689605	59689606	13804	7	2.25	4
Chr04	56460141	56460141	INS	Chr04	59703240	59703241	13805	3	0	0.666667
Chr04	56465059	56465167	INS	Chr04	59708164	59708325	13806	163	0.0185185	0.0122699
Chr04	56479192	56479226	INS	Chr04	59721098	59721142	13811	46	0.0588235	0.0434783
Chr04	56491517	56491518	INS	Chr04	59733404	59733414	13816	12	2	0.166667
Chr04	56512054	56512054	INS	Chr04	59753665	59753674	13819	11	0	0.181818
Chr04	56528605	56528629	INS	Chr04	59769061	59769075	13823	10	2.08333	2.14286
Chr04	56545943	56545961	INS	Chr04	59786384	59786406	13826	24	0.111111	0.0833333
Chr04	56546088	56546090	INS	Chr04	59786535	59786543	13827	10	1	0.2
Chr04	56549976	56550013	INS	Chr04	59790433	59791590	13828	1159	0.0540541	0.41415
Chr04	56565423	56565423	INS	Chr04	59807012	59807254	13830	244	0	3.38934
Chr04	56597153	56597838	INS	Chr04	59838977	59839682	13832	707	0.049635	1.94484
Chr04	56604087	56604508	INS	Chr04	59845935	59846385	13834	452	0.00475059	1.98451
Chr04	56910075	56910199	INS	Chr04	60151262	60151617	13842	357	0.016129	1.19048
Chr04	56935786	56935786	INS	Chr04	60177190	60177420	13846	232	0	2.55603
Chr04	56950187	56950188	INS	Chr04	60191490	60191508	13851	20	2	0.1
Chr04	56981340	56981350	INS	Chr04	60220064	60220066	13854	8	2.2	3
Chr04	56989138	56989138	INS	Chr04	60227863	60227863	13855	2	0	1
Chr04	56998500	56998528	INS	Chr04	60237219	60237495	13858	278	0.321429	8.44604
Chr04	57008842	57008842	INS	Chr04	60247805	60248569	13860	766	0	2.66188
Chr04	57019203	57019204	INS	Chr04	60258890	60258901	13863	13	2	1
Chr04	57020358	57020358	INS	Chr04	60260051	60260061	13864	12	0	0.166667
Chr04	57020900	57021835	INS	Chr04	60260606	60262233	13865	1629	0.00213904	0.76857
Chr04	57029879	57029879	INS	Chr04	60269758	60269757	13868	1	0	2
Chr04	57030722	57030796	INS	Chr04	60270608	60270695	13869	89	0.027027	0.0224719
Chr04	57032030	57032030	INS	Chr04	60271918	60271921	13871	5	0	0.4
Chr04	57049787	57049893	INS	Chr04	60289593	60289703	13874	112	0.0188679	0.0178571
Chr04	57050601	57050601	INS	Chr04	60290418	60290420	13875	4	0	0.5
Chr04	57051534	57051534	INS	Chr04	60291358	60291423	13876	67	0	0.0298507
Chr04	57062569	57062606	INS	Chr04	60302200	60302202	13879	35	2.05405	3
Chr04	57071103	57071104	INS	Chr04	60310729	60310738	13880	11	2	0.181818
Chr04	57086668	57086693	INS	Chr04	60326307	60326326	13881	6	2.08	2.10526
Chr04	57112521	57112555	INS	Chr04	60352157	60352171	13884	20	2.05882	2.14286
Chr04	57174866	57174876	INS	Chr04	60414539	60414802	13885	265	0.2	1.74717
Chr04	57174999	57175051	INS	Chr04	60414927	60415031	13886	106	0.0384615	0.0188679
Chr04	57181377	57181377	INS	Chr04	60421276	60421287	13889	13	0	0.153846
Chr04	57186404	57186416	INS	Chr04	60426315	60426320	13891	7	2.16667	2.4
Chr04	57188816	57188816	INS	Chr04	60428728	60428966	13892	240	0	4.075
Chr04	57188910	57188921	INS	Chr04	60429073	60429078	13893	6	2.18182	2.4
Chr04	57195828	57195897	INS	Chr04	60436253	60436690	13895	439	0.0289855	0.899772
Chr04	57200026	57200105	INS	Chr04	60440823	60454967	13896	14146	0.0253165	1.40216
Chr04	57220328	57220328	INS	Chr04	60475151	60475158	13898	9	0	0.222222
Chr04	57226223	57226258	INS	Chr04	60480429	60480491	13901	64	0.0571429	0.03125
Chr04	57232804	57232823	INS	Chr04	60487054	60487061	13902	12	2.10526	2.28571
Chr04	57238098	57238098	INS	Chr04	60492356	60492358	13903	4	0	0.5
Chr04	57243553	57243558	INS	Chr04	60496396	60499260	13907	2866	0.4	1.58479
Chr04	57254400	57254401	INS	Chr04	60509718	60509727	13909	11	2	0.181818
Chr04	57288878	57288881	INS	Chr04	60544008	60548211	13913	4205	0.666667	1.76409
Chr04	57293988	57294042	INS	Chr04	60553270	60557183	13915	3915	0.037037	2.38876
Chr04	57294822	57294969	INS	Chr04	60557965	60558111	13916	148	0.0204082	2.54054
Chr04	57315156	57315156	INS	Chr04	60562828	60562837	13921	11	0	0.181818
Chr04	57325100	57325224	INS	Chr04	60572769	60573162	13923	395	0.016129	0.00506329
Chr04	57325326	57325435	INS	Chr04	60573266	60573378	13924	114	0.0183486	0.0175439
Chr04	57329726	57329827	INS	Chr04	60577667	60578341	13926	676	0.019802	0.00295858
Chr04	57330006	57330011	INS	Chr04	60578520	60578535	13927	17	0.4	0.117647
Chr04	57332812	57332812	INS	Chr04	60581353	60581356	13928	5	0	0.4
Chr04	57342696	57342793	INS	Chr04	60592030	60602922	13934	10894	0.0309278	2.26326
Chr04	57348771	57348771	INS	Chr04	60608907	60609084	13935	179	0	1.27933
Chr04	57349305	57349315	INS	Chr04	60609623	60619291	13936	9670	0.2	2.24457
Chr04	57356568	57356581	INS	Chr04	60626525	60626532	13939	6	2.15385	2.28571
Chr04	57360400	57360664	INS	Chr04	60630154	60630473	13941	321	0.973485	6.49533
Chr04	57366985	57367071	INS	Chr04	60636793	60636908	13942	117	0.0348837	2.84615
Chr04	57387847	57388038	INS	Chr04	60657663	60657855	13945	194	0.0104712	1.19588
Chr04	57400506	57400523	INS	Chr04	60670397	60670408	13947	6	2.11765	2.18182
Chr04	57499532	57499534	INS	Chr04	60769421	60769428	13948	9	1	0.222222
Chr04	57529361	57529361	INS	Chr04	60795025	60797558	13954	2535	0	1.70217
Chr04	57538563	57538566	INS	Chr04	60804466	60804473	13958	9	0.666667	0.222222
Chr04	57541178	57541178	INS	Chr04	60807078	60807104	13959	28	0	0.0714286
Chr04	57542894	57542910	INS	Chr04	60808805	60808852	13961	49	0.125	0.0408163
Chr04	57548416	57548622	INS	Chr04	60814097	60814559	13965	464	0.00970874	0.881466
Chr04	57550547	57550887	INS	Chr04	60814997	60815388	13967	393	0.00588235	0.00508906
Chr04	57551047	57551058	INS	Chr04	60815951	60821813	13968	5864	0.181818	0.27251
Chr04	57557054	57557054	INS	Chr04	60823878	60824394	13972	518	0	1.8861
Chr04	57557504	57557506	INS	Chr04	60824840	60824868	13974	30	1	0.0666667
Chr04	57563339	57565718	INS	Chr04	60829728	60832273	13977	2547	0.0613703	0.0863761
Chr04	57567035	57567044	INS	Chr04	60833571	60833587	13980	18	0.222222	0.111111
Chr04	57567323	57567327	INS	Chr04	60833868	60833889	13981	23	0.5	0.0869565
Chr04	57569723	57569725	INS	Chr04	60836290	60836305	13982	17	1	0.117647
Chr04	57570162	57570175	INS	Chr04	60836742	60836785	13983	45	0.153846	0.0444444
Chr04	57579076	57579560	INS	Chr04	60845109	60845819	13990	712	0.183884	2.25
Chr04	57591189	57591309	INS	Chr04	60857360	60857628	13998	270	0.0166667	0.00740741
Chr04	57593340	57593368	INS	Chr04	60859652	60859686	14000	36	0.0714286	0.0555556
Chr04	57596022	57596052	INS	Chr04	60862349	60862520	14001	173	0.0666667	0.0115607
Chr04	57597032	57597140	INS	Chr04	60863503	60863610	14003	109	0.0185185	0.0183486
Chr04	57597289	57597289	INS	Chr04	60863761	60863760	14004	1	0	2
Chr04	57598598	57598598	INS	Chr04	60865071	60867492	14005	2423	0	2.75113
Chr04	57599547	57599553	INS	Chr04	60868447	60868462	14006	17	0.333333	0.117647
Chr04	57603210	57603229	INS	Chr04	60872109	60872160	14008	53	0.105263	0.0377358
Chr04	57603747	57603747	INS	Chr04	60872680	60872732	14009	54	0	0.037037
Chr04	57612127	57612141	INS	Chr04	60881105	60881111	14011	8	2.14286	2.33333
Chr04	57618809	57618809	INS	Chr04	60885767	60885769	14012	4	0	0.5
Chr04	57621863	57621863	INS	Chr04	60888821	60888835	14014	16	0	0.125
Chr04	57627433	57627501	INS	Chr04	60894405	60894495	14017	92	0.0294118	0.0217391
Chr04	57627919	57627936	INS	Chr04	60894920	60895182	14018	264	0.117647	4.75379
Chr04	57645378	57645394	INS	Chr04	60899269	60910818	14024	11551	0.125	2.27054
Chr04	57646478	57646623	INS	Chr04	60911625	60911900	14026	277	0.0137931	0.252708
Chr04	57647947	57647960	INS	Chr04	60913225	60913232	14028	6	2.15385	2.28571
Chr04	57657157	57657170	INS	Chr04	60922403	60922439	14031	38	0.153846	0.0526316
Chr04	57693132	57693341	INS	Chr04	60943157	60943368	14034	213	0.00956938	3.09859
Chr04	57696249	57696249	INS	Chr04	60946192	60946191	14036	1	0	2
Chr04	57697887	57697887	INS	Chr04	60947841	60947846	14037	7	0	0.285714
Chr04	57736371	57736391	INS	Chr04	60986355	60986359	14038	16	2.1	2.75
Chr04	57736578	57736629	INS	Chr04	60986563	60986633	14039	72	0.0392157	0.625
Chr04	57739916	57739916	INS	Chr04	60989922	60989921	14040	1	0	2
Chr04	57750226	57750456	INS	Chr04	60999932	61000448	14043	518	0.291304	1.49035
Chr04	57756069	57756070	INS	Chr04	61004498	61004511	14045	15	2	0.133333
Chr04	57756284	57756284	INS	Chr04	61004729	61004734	14046	7	0	0.285714
Chr04	57765131	57765170	INS	Chr04	61013574	61013619	14048	47	0.0512821	0.0425532
Chr04	57769180	57769232	INS	Chr04	61017622	61018282	14049	662	0.0384615	0.00302115
Chr04	57769439	57769439	INS	Chr04	61018492	61018499	14050	9	0	0.222222
Chr04	57772603	57772607	INS	Chr04	61021671	61021684	14051	15	0.5	0.133333
Chr04	57790325	57790342	INS	Chr04	61039044	61039080	14056	38	0.117647	0.0526316
Chr04	57790657	57790671	INS	Chr04	61039396	61039404	14057	6	2.14286	2.25
Chr04	57793552	57794049	INS	Chr04	61042256	61044267	14059	2013	0.00402414	0.969697
Chr04	57810837	57811519	INS	Chr04	61045846	61046555	14063	711	0.00293255	0.21519
Chr04	57835421	57835431	INS	Chr04	61047040	61047090	14065	52	0.2	0.0384615
Chr04	57835640	57835661	INS	Chr04	61047306	61047381	14066	77	0.0952381	0.025974
Chr04	57843817	57843912	INS	Chr04	61055390	61055484	14068	96	0.0210526	0.0208333
Chr04	57844557	57844572	INS	Chr04	61056139	61056148	14069	6	2.13333	2.22222
Chr04	57850039	57850043	INS	Chr04	61061117	61061128	14072	13	0.5	0.153846
Chr04	57850839	57850874	INS	Chr04	61061932	61061977	14073	47	0.0571429	0.0425532
Chr04	57854844	57854854	INS	Chr04	61065496	61065735	14076	241	0.2	0.941909
Chr04	57857680	57857697	INS	Chr04	61068519	61068526	14080	10	2.11765	2.28571
Chr04	57857974	57857974	INS	Chr04	61068788	61068791	14082	5	0	0.4
Chr04	57885170	57885170	INS	Chr04	61094210	61094228	14087	20	0	0.1
Chr04	57888665	57888665	INS	Chr04	61097729	61102212	14088	4485	0	1.63523
Chr04	57888977	57889037	INS	Chr04	61102530	61102625	14089	97	0.0333333	0.0206186
Chr04	57902379	57902476	INS	Chr04	61115961	61116057	14091	98	0.0206186	0.0204082
Chr04	57909005	57909048	INS	Chr04	61122492	61122548	14093	58	0.0465116	0.0344828
Chr04	57909959	57909959	INS	Chr04	61123461	61123471	14094	12	0	0.166667
Chr04	57925680	57925696	INS	Chr04	61139225	61139229	14095	12	2.125	2.5
Chr04	57943323	57943396	INS	Chr04	61152176	61156717	14100	4543	0.0273973	1.9716
Chr04	57962139	57962153	INS	Chr04	61175414	61175432	14104	20	0.142857	0.1
Chr04	57967172	57967559	INS	Chr04	61180456	61181059	14105	605	0.00516796	0.97686
Chr04	57967669	57967688	INS	Chr04	61181171	61181197	14106	28	0.105263	0.0714286
Chr04	57972922	57972922	INS	Chr04	61186349	61186350	14108	3	0	0.666667
Chr04	57973692	57973959	INS	Chr04	61187125	61187418	14109	295	0.00749064	0.00677966
Chr04	57974840	57975397	INS	Chr04	61188309	61189869	14110	1562	0.00359066	0.601152
Chr04	57975791	57975825	INS	Chr04	61190264	61190311	14111	49	0.0588235	0.0408163
Chr04	57977176	57977177	INS	Chr04	61191642	61191653	14114	13	2	0.153846
Chr04	58012938	58012938	INS	Chr04	61225691	61240134	14119	14445	0	1.52565
Chr04	58019813	58019813	INS	Chr04	61247018	61259041	14120	12025	0	0.461871
Chr04	58028761	58028766	INS	Chr04	61265134	61265174	14123	42	0.4	0.047619
Chr04	58038798	58038807	INS	Chr04	61275198	61275215	14124	19	0.222222	0.105263
Chr04	58040280	58040557	INS	Chr04	61276693	61276976	14125	285	0.00722022	1.44912
Chr04	58040739	58040779	INS	Chr04	61277160	61277213	14126	55	0.05	2.52727
Chr04	58070387	58070406	INS	Chr04	61295673	61295686	14138	6	2.10526	2.15385
Chr04	58081728	58081750	INS	Chr04	61307006	61307037	14139	33	0.0909091	0.0606061
Chr04	58082249	58082289	INS	Chr04	61307357	61307456	14141	101	0.05	0.019802
Chr04	58085299	58085475	INS	Chr04	61309152	61313185	14146	4035	0.0113636	1.85031
Chr04	58087654	58087927	INS	Chr04	61314824	61315724	14149	902	0.00732601	1.13193
Chr04	58094111	58094140	INS	Chr04	61321903	61321958	14150	57	0.0689655	0.0350877
Chr04	58103350	58103388	INS	Chr04	61331156	61341202	14153	10048	0.0526316	2.11903
Chr04	58106022	58106028	INS	Chr04	61343837	61343847	14154	12	0.333333	0.166667
Chr04	58140224	58140244	INS	Chr04	61368543	61368549	14158	14	2.1	2.33333
Chr04	58145547	58145565	INS	Chr04	61373867	61374115	14159	250	0.111111	2.74
Chr04	58145834	58145834	INS	Chr04	61374386	61374730	14160	346	0	4.21676
Chr04	58145929	58145940	INS	Chr04	61374839	61374840	14161	10	2.18182	4
Chr04	58156230	58156330	INS	Chr04	61385121	61385238	14164	119	0.02	0.0252101
Chr04	58169611	58169832	INS	Chr04	61396898	61397489	14167	593	0.00904977	2.72681
Chr04	58173200	58173337	INS	Chr04	61400854	61400996	14168	144	0.0145985	1.33333
Chr04	58174833	58174833	INS	Chr04	61402494	61403302	14169	810	0	2.13827
Chr04	58178510	58178512	INS	Chr04	61406606	61406678	14172	74	1	7.60811
Chr04	58180177	58180178	INS	Chr04	61407934	61407967	14174	35	2	0.0571429
Chr04	58182187	58182206	INS	Chr04	61409965	61410009	14175	46	0.105263	0.0434783
Chr04	58187917	58187917	INS	Chr04	61415402	61415643	14178	243	0	2.93416
Chr04	58188447	58188451	INS	Chr04	61416169	61416183	14179	16	0.5	0.125
Chr04	58188939	58188950	INS	Chr04	61416673	61417156	14180	485	0.181818	1.61237
Chr04	58190997	58191012	INS	Chr04	61419184	61419431	14181	249	0.133333	1.63855
Chr04	58191446	58191560	INS	Chr04	61419867	61420179	14182	314	0.0175439	0.907643
Chr04	58197588	58198491	INS	Chr04	61424137	61427843	14190	3708	0.00221484	1.46656
Chr04	58198597	58198652	INS	Chr04	61427951	61432972	14191	5023	0.0363636	1.45073
Chr04	58200774	58200824	INS	Chr04	61435087	61435164	14192	79	0.04	0.0253165
Chr04	58207078	58207081	INS	Chr04	61441028	61441300	14196	274	0.666667	1.38321
Chr04	58207465	58207655	INS	Chr04	61441676	61442356	14197	682	0.0105263	0.567449
Chr04	58207841	58208142	INS	Chr04	61442544	61442862	14198	320	0.00664452	0.00625
Chr04	58208733	58208764	INS	Chr04	61443363	61443588	14200	227	0.0645161	0.00881057
Chr04	58209237	58209237	INS	Chr04	61444052	61444053	14202	3	0	0.666667
Chr04	58329253	58329253	INS	Chr04	61563825	61563826	14205	3	0	0.666667
Chr04	58465835	58465835	INS	Chr04	61700258	61700258	14210	2	0	1
Chr04	58469522	58469540	INS	Chr04	61703821	61703855	14213	36	0.111111	0.0555556
Chr04	58480463	58480463	INS	Chr04	61713640	61714373	14217	735	0	2.19864
Chr04	58489210	58489211	INS	Chr04	61719436	61719915	14221	481	2	1.06861
Chr04	58490714	58490714	INS	Chr04	61721147	61721150	14224	5	0	0.4
Chr04	58491260	58491262	INS	Chr04	61721717	61721748	14225	33	1	0.0606061
Chr04	58494825	58494840	INS	Chr04	61725308	61725922	14226	616	0.133333	0.00324675
Chr04	58496578	58496626	INS	Chr04	61727348	61727716	14229	370	0.0416667	0.240541
Chr04	58497734	58497734	INS	Chr04	61728827	61729305	14230	480	0	0.00416667
Chr04	58504609	58504676	INS	Chr04	61736193	61736321	14231	130	0.0298507	0.0153846
Chr04	58507222	58507278	INS	Chr04	61738877	61739107	14232	232	0.0357143	0.00862069
Chr04	58507576	58507597	INS	Chr04	61739410	61739440	14233	32	0.0952381	0.0625
Chr04	58507702	58507749	INS	Chr04	61739546	61741454	14234	1910	0.0425532	0.00104712
Chr04	58507856	58508102	INS	Chr04	61741563	61741817	14235	256	0.00813008	0.0078125
Chr04	58508294	58508311	INS	Chr04	61742011	61742032	14236	23	0.117647	0.0869565
Chr04	58510064	58510064	INS	Chr04	61743747	61743752	14238	7	0	0.285714
Chr04	58510133	58510142	INS	Chr04	61743824	61744430	14239	608	0.222222	1.72204
Chr04	58510322	58510329	INS	Chr04	61744612	61744863	14240	253	0.285714	1.34387
Chr04	58511073	58511092	INS	Chr04	61745606	61745965	14242	361	0.105263	0.00554017
Chr04	58514267	58514430	INS	Chr04	61749129	61749317	14245	190	0.0122699	0.0105263
Chr04	58524832	58524832	INS	Chr04	61765749	61765750	14249	3	0	0.666667
Chr04	58532238	58532247	INS	Chr04	61772181	61772198	14253	19	0.222222	0.105263
Chr04	58532581	58532581	INS	Chr04	61772536	61772537	14254	3	0	0.666667
Chr04	58550172	58550173	INS	Chr04	61789893	61789966	14256	75	2	0.0266667
Chr04	58550804	58550804	INS	Chr04	61790600	61790621	14257	23	0	0.0869565
Chr04	58562829	58562829	INS	Chr04	61802620	61802623	14260	5	0	0.4
Chr04	58563306	58563306	INS	Chr04	61803108	61804029	14261	923	0	2.78115
Chr04	58563572	58563794	INS	Chr04	61804300	61804528	14262	230	0.00900901	0.00869565
Chr04	58567194	58567211	INS	Chr04	61807941	61807952	14263	6	2.11765	2.18182
Chr04	58575449	58575453	INS	Chr04	61814240	61814688	14265	450	0.5	0.891111
Chr04	58576152	58576187	INS	Chr04	61815395	61815979	14266	586	0.0571429	0.00341297
Chr04	58576881	58577146	INS	Chr04	61816465	61817294	14268	831	0.00754717	0.403129
Chr04	58578182	58578262	INS	Chr04	61818345	61818449	14269	106	0.025	0.0188679
Chr04	58578475	58578475	INS	Chr04	61818664	61818906	14270	244	0	0.00819672
Chr04	58580067	58580106	INS	Chr04	61820488	61820532	14272	46	0.0512821	0.0434783
Chr04	58596750	58596781	INS	Chr04	61837029	61837066	14277	39	0.0645161	0.0512821
Chr04	58606867	58606898	INS	Chr04	61846572	61846613	14282	43	0.0645161	0.0465116
Chr04	58607273	58607273	INS	Chr04	61846990	61847014	14283	26	0	0.0769231
Chr04	58610596	58610612	INS	Chr04	61850091	61850118	14286	29	0.125	0.0689655
Chr04	58618470	58618470	INS	Chr04	61857964	61858205	14288	243	0	4.02058
Chr04	58619206	58619206	INS	Chr04	61858946	61858950	14289	6	0	1.5
Chr04	58620489	58620489	INS	Chr04	61860241	61860246	14290	7	0	0.285714
Chr04	58627316	58627316	INS	Chr04	61867055	61868079	14293	1026	0	1.50585
Chr04	58636314	58636362	INS	Chr04	61876758	61876823	14300	67	0.0416667	0.0298507
Chr04	58636626	58637065	INS	Chr04	61877087	61878698	14301	1613	0.00455581	1.16553
Chr04	58637272	58637275	INS	Chr04	61878907	61879388	14302	483	0.666667	1.47412
Chr04	58639312	58639312	INS	Chr04	61881408	61881650	14304	244	0	0.00819672
Chr04	58641342	58641342	INS	Chr04	61883682	61883697	14305	17	0	0.117647
Chr04	58641494	58641520	INS	Chr04	61883857	61883891	14306	36	0.0769231	0.0555556
Chr04	58646895	58646895	INS	Chr04	61889273	61889295	14307	24	0	0.0833333
Chr04	58649769	58649782	INS	Chr04	61891376	61891394	14309	20	0.153846	0.1
Chr04	58652306	58652316	INS	Chr04	61893848	61894079	14311	233	0.2	2.98283
Chr04	58653603	58653636	INS	Chr04	61895348	61895390	14313	44	0.0606061	0.0454545
Chr04	58659379	58659379	INS	Chr04	61900590	61900589	14317	1	0	2
Chr04	58659819	58660124	INS	Chr04	61901074	61901935	14318	863	0.00655738	3.12978
Chr04	58660330	58660331	INS	Chr04	61902144	61902153	14319	11	2	0.181818
Chr04	58661232	58661248	INS	Chr04	61903055	61903087	14320	34	0.125	0.0588235
Chr04	58681516	58681531	INS	Chr04	61923364	61923367	14321	12	2.13333	2.66667
Chr04	58731297	58731379	INS	Chr04	61959474	61959569	14328	97	0.0243902	0.0206186
Chr04	58738097	58738113	INS	Chr04	61966281	61966941	14329	662	0.125	0.821752
Chr04	58763159	58763162	INS	Chr04	61977282	61977317	14334	37	0.666667	0.0540541
Chr04	58785666	58785666	INS	Chr04	61999774	62005202	14338	5430	0	2.77385
Chr04	58786274	58786274	INS	Chr04	62005817	62007715	14339	1900	0	1.60526
Chr04	58802506	58802523	INS	Chr04	62011419	62011458	14341	41	0.117647	0.0487805
Chr04	58815985	58816193	INS	Chr04	62024878	62025121	14344	245	0.00961538	0.00816327
Chr04	58828908	58828950	INS	Chr04	62025552	62025609	14346	59	0.047619	0.0338983
Chr04	58830675	58831013	INS	Chr04	62027297	62028098	14349	803	0.00591716	2.09091
Chr04	58838597	58838598	INS	Chr04	62028648	62028669	14351	23	2	0.0869565
Chr04	58849162	58849203	INS	Chr04	62033609	62033880	14355	273	0.0487805	1.5348
Chr04	58879731	58879732	INS	Chr04	62054765	62054816	14365	53	2	0.0377358
Chr04	58879927	58879927	INS	Chr04	62055013	62055337	14366	326	0	2.03988
Chr04	58881604	58881829	INS	Chr04	62057005	62057235	14367	232	0.00888889	0.323276
Chr04	58892857	58892857	INS	Chr04	62068251	62068860	14369	611	0	1.27496
Chr04	58900308	58900659	INS	Chr04	62076324	62076725	14370	403	0.00569801	0.55335
Chr04	58902494	58902502	INS	Chr04	62078569	62078584	14371	17	0.25	0.117647
Chr04	58902592	58902620	INS	Chr04	62078676	62078935	14372	261	0.0714286	2.97701
Chr04	58915017	58915237	INS	Chr04	62091274	62091494	14376	222	0.0136364	5.53153
Chr04	58916177	58916349	INS	Chr04	62092436	62092627	14377	193	0.0116279	2.74611
Chr04	58917371	58917392	INS	Chr04	62093426	62093435	14379	12	2.09524	2.22222
Chr04	58925438	58925438	INS	Chr04	62101473	62101472	14381	1	0	2
Chr04	58936450	58936451	INS	Chr04	62112487	62112600	14385	115	2	0.0173913
Chr04	58940804	58940804	INS	Chr04	62116704	62116713	14388	11	0	0.181818
Chr04	58944361	58944361	INS	Chr04	62120237	62120250	14392	15	0	3.33333
Chr04	58946564	58946564	INS	Chr04	62122489	62122731	14393	244	0	4.06557
Chr04	58947720	58947720	INS	Chr04	62123894	62124136	14394	244	0	2.31557
Chr04	58948745	58948745	INS	Chr04	62125163	62125170	14395	9	0	0.222222
Chr04	58963946	58963960	INS	Chr04	62134864	62134885	14397	23	0.142857	0.0869565
Chr04	58964121	58964159	INS	Chr04	62135049	62135332	14398	285	0.0526316	0.00701754
Chr04	58970255	58970341	INS	Chr04	62136209	62136496	14400	289	0.0232558	1.3564
Chr04	58970737	58970743	INS	Chr04	62136882	62136931	14401	51	0.333333	0.0392157
Chr04	58971095	58971108	INS	Chr04	62137290	62137315	14402	27	0.153846	0.111111
Chr04	58971260	58971387	INS	Chr04	62137469	62147199	14403	9732	0.015748	1.15403
Chr04	58971814	58972289	INS	Chr04	62147623	62151901	14404	4280	0.00421053	1.76379
Chr04	58972454	58973500	INS	Chr04	62152070	62153907	14405	1839	0.00191205	1.65035
Chr04	58974745	58974995	INS	Chr04	62155010	62155387	14407	379	0.008	0.176781
Chr04	58975677	58975781	INS	Chr04	62155719	62155824	14409	107	0.0192308	0.0186916
Chr04	58977130	58977731	INS	Chr04	62157183	62160132	14410	2951	0.00332779	1.9573
Chr04	58977964	58978620	INS	Chr04	62160367	62161572	14411	1207	0.00304878	0.001657
Chr04	58979224	58979224	INS	Chr04	62162178	62162199	14412	23	0	0.0869565
Chr04	58981194	58981194	INS	Chr04	62164175	62164176	14413	3	0	0.666667
Chr04	58984958	58985048	INS	Chr04	62167618	62167735	14415	119	0.0222222	0.0168067
Chr04	58998637	58998637	INS	Chr04	62181340	62181349	14417	11	0	4.54545
Chr04	59006608	59006748	INS	Chr04	62189277	62189422	14420	147	0.0142857	3.56463
Chr04	59011899	59011899	INS	Chr04	62194529	62194769	14423	242	0	1.5
Chr04	59014088	59014395	INS	Chr04	62196412	62196746	14427	336	0.00651466	0.00595238
Chr04	59015350	59015350	INS	Chr04	62197709	62197737	14428	30	0	0.0666667
Chr04	59018575	59018603	INS	Chr04	62200688	62202642	14432	1956	0.0714286	2.69427
Chr04	59022467	59022477	INS	Chr04	62203899	62204168	14434	271	0.2	0.254613
Chr04	59023324	59023345	INS	Chr04	62205012	62205243	14435	233	0.0952381	0.00858369
Chr04	59025710	59025710	INS	Chr04	62207001	62207008	14439	9	0	0.222222
Chr04	59040805	59040811	INS	Chr04	62221897	62221935	14444	40	0.333333	1.075
Chr04	59041807	59041807	INS	Chr04	62222933	62222936	14445	5	0	0.4
Chr04	59047693	59047737	INS	Chr04	62228825	62229123	14446	300	0.0454545	1.68667
Chr04	59047940	59047950	INS	Chr04	62229328	62229350	14447	24	0.2	0.0833333
Chr04	59050177	59050187	INS	Chr04	62231555	62231910	14450	357	0.2	0.966387
Chr04	59050260	59051373	INS	Chr04	62231985	62233903	14451	1920	0.00179695	0.779167
Chr04	59051599	59051732	INS	Chr04	62234131	62234280	14452	151	0.0150376	0.013245
Chr04	59053904	59053904	INS	Chr04	62236364	62236365	14455	3	0	0.666667
Chr04	59056522	59056543	INS	Chr04	62239004	62239030	14456	28	0.0952381	0.25
Chr04	59079582	59079587	INS	Chr04	62253697	62253723	14458	28	0.4	0.0714286
Chr04	59090583	59090583	INS	Chr04	62264508	62264508	14461	2	0	1
Chr04	59091638	59091733	INS	Chr04	62265535	62265931	14463	398	0.0210526	1.07286
Chr04	59091926	59091968	INS	Chr04	62266126	62266174	14464	50	0.047619	0.04
Chr04	59099402	59099403	INS	Chr04	62267940	62267971	14468	33	2	0.0606061
Chr04	59100259	59100467	INS	Chr04	62268812	62269232	14470	422	0.00961538	0.260664
Chr04	59100946	59100972	INS	Chr04	62269695	62269726	14472	33	0.0769231	0.0606061
Chr04	59101075	59101191	INS	Chr04	62269831	62269965	14473	136	0.0172414	0.0147059
Chr04	59101412	59101635	INS	Chr04	62270185	62270417	14474	234	0.00896861	0.00854701
Chr04	59104326	59104432	INS	Chr04	62272594	62272753	14479	161	0.0188679	0.0124224
Chr04	59105679	59105712	INS	Chr04	62273985	62274147	14481	164	0.0606061	0.0121951
Chr04	59108395	59108395	INS	Chr04	62275531	62275556	14484	27	0	0.0740741
Chr04	59109318	59109332	INS	Chr04	62276477	62276501	14485	26	0.142857	0.0769231
Chr04	59139997	59140015	INS	Chr04	60988030	62283877	14489	1295849	0.111111	1.11769
Chr04	59140674	59140674	INS	Chr04	62284547	62287264	14490	2719	0	1.14748
Chr04	59145871	59145871	INS	Chr04	62292487	62292486	14491	1	0	2
Chr04	59146511	59146542	INS	Chr04	62293150	62293166	14492	15	2.06452	2.125
Chr04	59168675	59168675	INS	Chr04	62315295	62315295	14496	2	0	1
Chr04	59169927	59169927	INS	Chr04	62316553	62316555	14497	4	0	0.5
Chr04	59186172	59186172	INS	Chr04	62325175	62325189	14501	16	0	0.125
Chr04	59188389	59188411	INS	Chr04	62327197	62327240	14503	45	0.0909091	0.0444444
Chr04	59200652	59200657	INS	Chr04	62339454	62339486	14505	34	0.4	0.0588235
Chr04	59210274	59210280	INS	Chr04	62349087	62350207	14507	1122	0.333333	1.61586
Chr04	59211500	59211538	INS	Chr04	62351319	62351622	14510	305	0.0526316	0.219672
Chr04	59212401	59212412	INS	Chr04	62352470	62352547	14513	79	0.181818	0.0253165
Chr04	59212772	59212772	INS	Chr04	62352909	62352908	14514	1	0	2
Chr04	59213527	59213527	INS	Chr04	62353671	62354496	14515	827	0	1.85369
Chr04	59217523	59217523	INS	Chr04	62358496	62358737	14516	243	0	3.17695
Chr04	59220692	59220702	INS	Chr04	62361664	62361682	14518	20	0.2	0.1
Chr04	59236969	59236969	INS	Chr04	62377955	62378184	14519	231	0	1.72294
Chr04	59249854	59249854	INS	Chr04	62391038	62391041	14524	5	0	0.4
Chr04	59258873	59260114	INS	Chr04	62394496	62397100	14527	2606	0.0016116	0.510744
Chr04	59262357	59262357	INS	Chr04	62399315	62399314	14529	1	0	2
Chr04	59266408	59266409	INS	Chr04	62403393	62403629	14531	238	2	0.00840336
Chr04	59267856	59267860	INS	Chr04	62405074	62405106	14532	34	0.5	1.05882
Chr04	59277313	59277313	INS	Chr04	62413972	62414070	14535	100	0	0.02
Chr04	59281016	59281016	INS	Chr04	62417788	62417815	14536	29	0	0.0689655
Chr04	59284309	59284363	INS	Chr04	62421036	62421231	14540	197	0.037037	0.0101523
Chr04	59287719	59287757	INS	Chr04	62424591	62424639	14541	50	0.0526316	0.04
Chr04	59289606	59289649	INS	Chr04	62426488	62426768	14542	282	0.0465116	0.258865
Chr04	59289904	59289935	INS	Chr04	62427023	62427495	14543	474	0.0645161	0.00421941
Chr04	59290008	59290010	INS	Chr04	62427570	62427582	14544	14	1	0.142857
Chr04	59294627	59294631	INS	Chr04	62432204	62432218	14545	16	0.5	0.125
Chr04	59296785	59296864	INS	Chr04	62434370	62434740	14546	372	0.0253165	7.96237
Chr04	59307205	59307205	INS	Chr04	62442010	62444931	14549	2923	0	2.30072
Chr04	59308687	59308705	INS	Chr04	62446416	62446671	14550	257	0.111111	3.56031
Chr04	59311728	59311728	INS	Chr04	62449682	62449685	14551	5	0	0.4
Chr04	59315005	59315173	INS	Chr04	62452965	62453480	14552	517	0.0119048	2.00967
Chr04	59333426	59333439	INS	Chr04	62469934	62469953	14554	21	0.153846	0.0952381
Chr04	59335245	59335459	INS	Chr04	62471779	62472002	14555	225	0.00934579	0.311111
Chr04	59336471	59336572	INS	Chr04	62473014	62473122	14556	110	0.019802	0.0181818
Chr04	59352132	59352152	INS	Chr04	62488332	62488371	14557	41	0.1	0.0487805
Chr04	59357660	59357667	INS	Chr04	62493876	62494165	14558	291	0.285714	0.00687285
Chr04	59362002	59362002	INS	Chr04	62498510	62498515	14559	7	0	0.285714
Chr04	59374135	59374135	INS	Chr04	62510132	62510131	14565	1	0	2
Chr04	59374921	59374921	INS	Chr04	62510924	62510925	14566	3	0	0.666667
Chr04	59386854	59386970	INS	Chr04	62522883	62523063	14567	182	0.0172414	0.010989
Chr04	59387591	59387647	INS	Chr04	62523699	62523795	14568	98	0.0357143	0.0204082
Chr04	59388539	59388577	INS	Chr04	62524553	62525342	14570	791	0.0526316	1.91024
Chr04	59388669	59388774	INS	Chr04	62525436	62525549	14571	115	0.0190476	0.0173913
Chr04	59390038	59390057	INS	Chr04	62526819	62527068	14572	251	0.105263	0.00796813
Chr04	59391254	59391276	INS	Chr04	62528259	62528297	14574	40	0.0909091	0.05
Chr04	59391424	59391425	INS	Chr04	62528447	62528472	14575	27	2	0.0740741
Chr04	59392119	59392151	INS	Chr04	62529160	62529201	14576	43	0.0625	0.0465116
Chr04	59392421	59392423	INS	Chr04	62529472	62529807	14577	337	1	1.51335
Chr04	59404238	59404238	INS	Chr04	62541604	62548998	14579	7396	0	1.71552
Chr04	59406456	59406457	INS	Chr04	62551221	62551238	14580	19	2	0.105263
Chr04	59412492	59412492	INS	Chr04	62557275	62557279	14581	6	0	0.333333
Chr04	59412614	59412614	INS	Chr04	62557406	62557409	14582	5	0	0.4
Chr04	59424487	59424495	INS	Chr04	62569271	62569273	14585	6	2.25	3
Chr04	59428227	59428227	INS	Chr04	62573009	62573008	14586	1	0	2
Chr04	59431185	59431185	INS	Chr04	62577871	62577880	14590	11	0	0.181818
Chr04	59433743	59433750	INS	Chr04	62580487	62580507	14591	22	0.285714	0.0909091
Chr04	59436222	59436249	INS	Chr04	62582768	62582820	14594	54	0.0740741	0.037037
Chr04	59436762	59436854	INS	Chr04	62583333	62583719	14595	388	0.0217391	1.59794
Chr04	59440502	59440502	INS	Chr04	62584659	62584890	14597	233	0	1.53219
Chr04	59440603	59440607	INS	Chr04	62584995	62585284	14598	291	0.5	0.00687285
Chr04	59441403	59441408	INS	Chr04	62586071	62586321	14600	252	0.4	2.85714
Chr04	59442135	59442474	INS	Chr04	62587042	62587727	14601	687	0.00589971	0.541485
Chr04	59443288	59443421	INS	Chr04	62588485	62588673	14603	190	0.0150376	0.0105263
Chr04	59444977	59444999	INS	Chr04	62589623	62590654	14606	1033	0.0909091	0.294288
Chr04	59445075	59445075	INS	Chr04	62590732	62591044	14607	314	0	0.691083
Chr04	59449978	59449980	INS	Chr04	62591987	62592239	14609	254	1	2.59055
Chr04	59452796	59452816	INS	Chr04	62594792	62594824	14611	34	0.1	0.0588235
Chr04	59452938	59453017	INS	Chr04	62594948	62595233	14612	287	0.0253165	0.00696864
Chr04	59456072	59456072	INS	Chr04	62596700	62598030	14616	1332	0	0.795796
Chr04	59458466	59458466	INS	Chr04	62600444	62600685	14617	243	0	3.26337
Chr04	59460504	59460505	INS	Chr04	62602728	62602733	14618	7	2	0.285714
Chr04	59463230	59463236	INS	Chr04	62604649	62604660	14622	13	0.333333	0.153846
Chr04	59463385	59463663	INS	Chr04	62604814	62605441	14623	629	0.00719424	1.03657
Chr04	59464052	59464064	INS	Chr04	62605827	62611780	14624	5955	0.166667	1.70865
Chr04	59465775	59465925	INS	Chr04	62613495	62613694	14625	201	0.0133333	0.00995025
Chr04	59465990	59466005	INS	Chr04	62613761	62613815	14626	56	0.133333	0.0357143
Chr04	59467207	59467475	INS	Chr04	62614796	62616147	14629	1353	0.00746269	1.01848
Chr04	59468904	59468929	INS	Chr04	62617586	62617616	14630	32	0.08	0.0625
Chr04	59469079	59469112	INS	Chr04	62617767	62617808	14631	43	0.0606061	0.0465116
Chr04	59470370	59470391	INS	Chr04	62619026	62619055	14634	31	0.0952381	0.0645161
Chr04	59477559	59477560	INS	Chr04	62626235	62631517	14635	5284	2	3.12301
Chr04	59481383	59481444	INS	Chr04	62635570	62637660	14636	2092	0.0327869	2.29971
Chr04	59484796	59484796	INS	Chr04	62641015	62641024	14637	11	0	0.181818
Chr04	59485014	59485014	INS	Chr04	62641246	62641255	14638	11	0	0.181818
Chr04	59485947	59485950	INS	Chr04	62642193	62642342	14639	151	0.666667	1.13907
Chr04	59489834	59489894	INS	Chr04	62646167	62646255	14641	90	0.0333333	0.0222222
Chr04	59497947	59497960	INS	Chr04	62654302	62654324	14642	24	0.153846	0.0833333
Chr04	59500480	59500490	INS	Chr04	62656849	62657082	14643	235	0.2	0.668085
Chr04	59500933	59500933	INS	Chr04	62657526	62657755	14644	231	0	2.74892
Chr04	59502570	59502580	INS	Chr04	62658917	62658933	14646	18	0.2	0.111111
Chr04	59507226	59507338	INS	Chr04	62659391	62659504	14648	115	0.0178571	0.026087
Chr04	59508532	59508541	INS	Chr04	62660698	62660699	14650	8	2.22222	4
Chr04	59527791	59527791	INS	Chr04	62680017	62680070	14656	55	0	0.0363636
Chr04	59533494	59533494	INS	Chr04	62685786	62685785	14657	1	0	2
Chr04	59544262	59544262	INS	Chr04	62692647	62692646	14659	1	0	14
Chr04	59545130	59545176	INS	Chr04	62693569	62693722	14660	155	0.0434783	0.0129032
Chr04	59547258	59547258	INS	Chr04	62695623	62707728	14661	12107	0	2.84794
Chr04	59548898	59548957	INS	Chr04	62709376	62709449	14662	75	0.0338983	0.0266667
Chr04	59550408	59550425	INS	Chr04	62710908	62712461	14663	1555	0.117647	2.03151
Chr04	59550812	59550826	INS	Chr04	62712850	62712891	14664	43	0.142857	0.0465116
Chr04	59551601	59551616	INS	Chr04	62713677	62713686	14665	6	2.13333	2.22222
Chr04	59553567	59553567	INS	Chr04	62715633	62715637	14667	6	0	0.333333
Chr04	59553720	59553731	INS	Chr04	62715799	62715817	14668	20	0.181818	0.1
Chr04	59658516	59658571	INS	Chr04	62820558	62820601	14671	12	2.03636	5.11628
Chr04	59683839	59683937	INS	Chr04	62845662	62845766	14676	106	0.0204082	0.0188679
Chr04	59696685	59696697	INS	Chr04	62858270	62858276	14679	6	2.16667	2.33333
Chr04	59697592	59697592	INS	Chr04	62859183	62859196	14680	15	0	0.133333
Chr04	59705736	59705736	INS	Chr04	62867332	62867339	14681	9	0	0.222222
Chr04	59708704	59708825	INS	Chr04	62870312	62870473	14682	163	0.0165289	0.122699
Chr04	59712972	59712973	INS	Chr04	62874622	62874635	14683	15	2	0.4
Chr04	59713735	59713735	INS	Chr04	62875398	62875405	14684	9	0	0.222222
Chr04	59714538	59714547	INS	Chr04	62876056	62876310	14687	256	0.222222	0.0078125
Chr04	59716786	59716792	INS	Chr04	62877671	62877758	14690	89	0.333333	0.0224719
Chr04	59716855	59716874	INS	Chr04	62877824	62877872	14691	50	0.105263	0.04
Chr04	59721022	59721079	INS	Chr04	62882037	62882119	14692	84	0.0350877	0.202381
Chr04	59730404	59730488	INS	Chr04	62891117	62891207	14695	92	0.0238095	0.0217391
Chr04	59732760	59732760	INS	Chr04	62893346	62893385	14700	41	0	0.0487805
Chr04	59747459	59747489	INS	Chr04	62895890	62896386	14703	498	0.0666667	0.00401606
Chr04	59753509	59753523	INS	Chr04	62902358	62902383	14709	27	0.142857	0.0740741
Chr04	59754508	59754628	INS	Chr04	62903279	62903404	14711	127	0.0166667	0.015748
Chr04	59755523	59755536	INS	Chr04	62904193	62904650	14713	459	0.153846	0.150327
Chr04	59757121	59757121	INS	Chr04	62906238	62906249	14714	13	0	0.153846
Chr04	59760229	59760299	INS	Chr04	62909368	62909909	14715	543	0.0285714	0.688766
Chr04	59777999	59777999	INS	Chr04	62927383	62927613	14717	232	0	6.5
Chr04	59780607	59780607	INS	Chr04	62929660	62929901	14720	243	0	1.8642
Chr04	59786267	59786267	INS	Chr04	62935544	62935562	14723	20	0	0.1
Chr04	59795490	59795490	INS	Chr04	62943827	62943835	14727	10	0	0.2
Chr04	59798922	59799147	INS	Chr04	62947273	62947513	14728	242	0.00888889	1.99174
Chr04	59805040	59805050	INS	Chr04	62953406	62953407	14730	9	2.2	4
Chr04	59805979	59805979	INS	Chr04	62954333	62954341	14731	10	0	0.2
Chr04	59806144	59806144	INS	Chr04	62954511	62954519	14732	10	0	0.2
Chr04	59808636	59808880	INS	Chr04	62955456	62955707	14734	253	0.647541	3.60079
Chr04	59830221	59830221	INS	Chr04	62977038	62977216	14736	180	0	0.0111111
Chr04	59854420	59854420	INS	Chr04	63001434	63001860	14737	428	0	0.0046729
Chr04	59857025	59857097	INS	Chr04	63004471	63004568	14738	99	0.0277778	0.020202
Chr04	59857418	59857430	INS	Chr04	63004892	63004915	14739	25	0.166667	0.08
Chr04	59862808	59862808	INS	Chr04	63010281	63010295	14741	16	0	2.25
Chr04	59865045	59865157	INS	Chr04	63012578	63012698	14742	122	0.0178571	0.918033
Chr04	59882772	59882824	INS	Chr04	63030322	63030398	14743	78	0.0384615	0.025641
Chr04	59914323	59914462	INS	Chr04	63061368	63061649	14747	283	0.0143885	0.00706714
Chr04	59914781	59914790	INS	Chr04	63061967	63062050	14748	85	0.222222	0.0235294
Chr04	59915576	59915857	INS	Chr04	63062837	63073258	14750	10423	0.00711744	0.644536
Chr04	59928722	59928768	INS	Chr04	63076468	63081239	14754	4773	0.326087	2.17264
Chr04	59941076	59941076	INS	Chr04	63093426	63093453	14757	29	0	0.0689655
Chr04	59954730	59954730	INS	Chr04	63107139	63107139	14758	2	0	1
Chr04	59970048	59970159	INS	Chr04	63122461	63122571	14760	112	0.018018	0.75
Chr04	59975415	59975415	INS	Chr04	63127819	63127819	14762	2	0	2.5
Chr04	60001848	60001848	INS	Chr04	63154089	63159358	14766	5271	0	1.7103
Chr04	60019811	60019811	INS	Chr04	63177358	63177602	14768	246	0	3.19512
Chr04	60021819	60021880	INS	Chr04	63179589	63179657	14771	70	0.0327869	0.0285714
Chr04	60022685	60022685	INS	Chr04	63180470	63180469	14772	1	0	2
Chr04	60024726	60024743	INS	Chr04	63182525	63182536	14773	6	2.11765	2.18182
Chr04	60025725	60025727	INS	Chr04	63183525	63183550	14774	27	1	0.0740741
Chr04	60026791	60026800	INS	Chr04	63184614	63184632	14775	20	0.222222	0.1
Chr04	60032248	60032281	INS	Chr04	63190049	63190172	14777	125	0.0606061	0.64
Chr04	60041112	60041341	INS	Chr04	63197685	63197914	14780	231	0.772926	3.38528
Chr04	60059215	60059215	INS	Chr04	63215822	63215843	14782	23	0	0.0869565
Chr04	60071284	60071293	INS	Chr04	63227718	63227734	14784	18	0.222222	0.111111
Chr04	60072362	60072363	INS	Chr04	63228804	63228813	14785	11	2	1.09091
Chr04	60072987	60073081	INS	Chr04	63229439	63229573	14786	136	0.0212766	3.51471
Chr04	60100299	60100307	INS	Chr04	63249976	63249991	14790	17	0.25	0.117647
Chr04	60114672	60114687	INS	Chr04	63264312	63264320	14792	7	2.13333	2.25
Chr04	60120074	60120261	INS	Chr04	63269840	63269914	14793	76	0.0106952	0.0131579
Chr04	60125854	60126814	INS	Chr04	63279364	63279362	14797	0	0.00625	inf
Chr04	60127274	60132482	INS	Chr04	63283345	63285043	14798	1700	0.0230415	0.790588
Chr04	60144873	60145132	INS	Chr04	63293610	63293796	14803	188	0.277992	0.632979
Chr04	60149326	60150313	INS	Chr04	63318796	63319175	14804	381	0.0405268	0.00262467
Chr04	60168653	60168654	INS	Chr04	63337482	63337512	14807	32	2	0.0625
Chr04	60169183	60169183	INS	Chr04	63338043	63338049	14808	8	0	0.25
Chr04	60175507	60175507	INS	Chr04	63344323	63344329	14812	8	0	0.25
Chr04	60186823	60186843	INS	Chr04	63355608	63355622	14814	6	2.1	2.14286
Chr04	60187516	60187516	INS	Chr04	63356303	63356311	14815	10	0	1.3
Chr04	60193317	60193330	INS	Chr04	63362140	63362141	14816	12	2.15385	4
Chr04	60193521	60193534	INS	Chr04	63362340	63362362	14817	24	0.153846	0.0833333
Chr04	60201103	60201113	INS	Chr04	63369856	63369870	14819	16	0.2	0.125
Chr04	60201495	60201495	INS	Chr04	63370250	63370295	14820	47	0	0.0425532
Chr04	60223131	60223263	INS	Chr04	63389293	63389435	14824	144	0.0151515	0.715278
Chr04	60224129	60224360	INS	Chr04	63390305	63390609	14825	306	0.00865801	1.48039
Chr04	60225299	60225311	INS	Chr04	63391556	63391558	14826	10	2.16667	3
Chr04	60227368	60227490	INS	Chr04	63393620	63393756	14827	138	0.0163934	0.0144928
Chr04	60240411	60240420	INS	Chr04	63406456	63406469	14832	15	0.222222	0.133333
Chr04	60259809	60259858	INS	Chr04	63425821	63425856	14837	14	2.04082	5.14286
Chr04	60261522	60261585	INS	Chr04	63427553	63427596	14838	20	2.03175	8.18605
Chr04	60325112	60325126	INS	Chr04	63491146	63491151	14840	9	2.14286	2.4
Chr04	60326900	60326900	INS	Chr04	63492939	63493175	14841	238	0	1.10924
Chr04	60335660	60335660	INS	Chr04	63501578	63501607	14844	31	0	3.16129
Chr04	60345950	60345950	INS	Chr04	63511856	63511857	14847	3	0	0.666667
Chr04	60353732	60353747	INS	Chr04	63519499	63519519	14853	22	0.133333	0.0909091
Chr04	60354182	60354271	INS	Chr04	63519957	63520093	14854	138	0.0224719	0.0144928
Chr04	60357784	60357809	INS	Chr04	63523333	63523366	14858	35	0.08	0.0571429
Chr04	60358733	60358764	INS	Chr04	63524281	63524317	14859	38	0.0645161	0.0526316
Chr04	60361544	60361544	INS	Chr04	63526859	63526861	14861	4	0	0.5
Chr04	60361766	60361766	INS	Chr04	63527090	63527090	14862	2	0	1
Chr04	60363087	60363088	INS	Chr04	63528415	63528433	14863	20	2	0.1
Chr04	60368007	60368007	INS	Chr04	63533304	63533304	14865	2	0	1
Chr04	60368665	60368886	INS	Chr04	63533993	63536459	14866	2468	0.00904977	0.0465964
Chr04	60369221	60369233	INS	Chr04	63536797	63536815	14867	20	0.166667	0.1
Chr04	60369312	60369312	INS	Chr04	63536896	63537136	14868	242	0	0.863636
Chr04	60370037	60370463	INS	Chr04	63537622	63538049	14870	429	0.00469484	0.004662
Chr04	60370659	60370728	INS	Chr04	63538249	63538814	14871	567	0.0289855	1.2381
Chr04	60371693	60371693	INS	Chr04	63539783	63539782	14872	1	0	2
Chr04	60371783	60371790	INS	Chr04	63539879	63540144	14873	267	0.285714	1.21723
Chr04	60377693	60377708	INS	Chr04	63545897	63545920	14880	25	0.133333	0.08
Chr04	60377943	60377989	INS	Chr04	63546152	63546489	14881	339	0.0434783	1.68142
Chr04	60380349	60380350	INS	Chr04	63548755	63548767	14885	14	2	0.142857
Chr04	60381272	60381284	INS	Chr04	63549674	63549690	14887	18	0.166667	0.111111
Chr04	60385463	60385669	INS	Chr04	63553131	63553391	14891	262	0.00970874	1.08015
Chr04	60387016	60387070	INS	Chr04	63554737	63554797	14892	62	0.037037	0.0322581
Chr04	60388796	60388809	INS	Chr04	63556484	63556504	14895	22	0.153846	0.0909091
Chr04	60392515	60392531	INS	Chr04	63560203	63560429	14896	228	0.125	0.00877193
Chr04	60392681	60392681	INS	Chr04	63560579	63563544	14897	2967	0	1.05696
Chr04	60395888	60395923	INS	Chr04	63566742	63566969	14898	229	0.0571429	0.781659
Chr04	60404405	60404405	INS	Chr04	63575456	63576157	14899	703	0	3.26316
Chr04	60406754	60406781	INS	Chr04	63578515	63578551	14900	38	0.0740741	0.0526316
Chr04	60409222	60409222	INS	Chr04	63580995	63580995	14901	2	0	1
Chr04	60416135	60416135	INS	Chr04	63588153	63588303	14903	152	0	0.0131579
Chr04	60502053	60502076	INS	Chr04	63673976	63673990	14908	9	2.08696	2.14286
Chr04	60633589	60633639	INS	Chr04	63805410	63805422	14912	38	2.04	7.58333
Chr04	60678682	60678682	INS	Chr04	63850504	63850568	14913	66	0	4.93939
Chr04	60706553	60706564	INS	Chr04	63878481	63878485	14914	7	2.18182	2.5
Chr04	60984952	60984983	INS	Chr04	64156274	64156275	14919	30	2.06452	12
Chr04	61141583	61141583	INS	Chr04	64312906	64312952	14920	48	0	11.5625
Chr04	61930984	61931039	INS	Chr04	65099711	65099773	14932	64	0.0363636	2.35938
Chr04	61937722	61937758	INS	Chr04	65104970	65105709	14937	741	0.0555556	0.00269906
Chr04	61960580	61960581	INS	Chr04	65123258	65123294	14941	38	2	0.0526316
Chr04	61961558	61961558	INS	Chr04	65124273	65124394	14942	123	0	0.0162602
Chr04	61962031	61962085	INS	Chr04	65124867	65124979	14943	114	0.037037	0.0175439
Chr04	61962316	61962350	INS	Chr04	65125215	65125272	14944	59	0.0588235	0.0338983
Chr04	61965040	61965040	INS	Chr04	65127974	65128020	14945	48	0	0.0416667
Chr04	61965680	61965684	INS	Chr04	65128668	65128679	14946	13	0.5	0.153846
Chr04	61966566	61966566	INS	Chr04	65128938	65129165	14948	229	0	0.00873362
Chr04	61968828	61968828	INS	Chr04	65131431	65131448	14949	19	0	0.105263
Chr04	61978822	61978822	INS	Chr04	65141364	65146845	14952	5483	0	1.55389
Chr04	61996419	61996419	INS	Chr04	65163772	65164013	14954	243	0	0.781893
Chr04	61996733	61996848	INS	Chr04	65164332	65164450	14955	120	0.0173913	0.0166667
Chr04	61997073	61997278	INS	Chr04	65164679	65164925	14956	248	0.0097561	0.00806452
Chr04	61997382	61997395	INS	Chr04	65165032	65165112	14957	82	0.153846	0.0243902
Chr04	61997497	61997730	INS	Chr04	65165216	65165526	14958	312	0.00858369	0.00641026
Chr04	62001196	62001196	INS	Chr04	65168977	65168978	14961	3	0	0.666667
Chr04	62004162	62004164	INS	Chr04	65171955	65171976	14962	23	1	0.0869565
Chr04	62004228	62004274	INS	Chr04	65172042	65172687	14963	647	0.0434783	1.61824
Chr04	62009408	62009409	INS	Chr04	65177817	65177826	14964	11	2	0.181818
Chr04	62023388	62023489	INS	Chr04	65191815	65191915	14965	102	0.881188	3.02941
Chr04	62025998	62025998	INS	Chr04	65194427	65194451	14966	26	0	0.0769231
Chr04	62028312	62028342	INS	Chr04	65196769	65197006	14968	239	0.0666667	0.753138
Chr04	62030994	62031017	INS	Chr04	65199547	65199802	14973	257	0.0869565	0.272374
Chr04	62033266	62033268	INS	Chr04	65202065	65202098	14974	35	1	0.0571429
Chr04	62104774	62104774	INS	Chr04	65273169	65273197	14983	30	0	0.0666667
Chr04	62105119	62105119	INS	Chr04	65273555	65274043	14984	490	0	2.41224
Chr04	62112095	62112095	INS	Chr04	65281007	65281006	14986	1	0	2
Chr04	62112658	62112772	INS	Chr04	65281581	65281704	14987	125	0.0175439	0.016
Chr04	62112914	62112914	INS	Chr04	65281849	65281854	14988	7	0	0.285714
Chr04	62114173	62114174	INS	Chr04	65283112	65283127	14990	17	2	0.117647
Chr04	62129037	62129066	INS	Chr04	65297682	65299253	14994	1573	0.0689655	0.25302
Chr04	62129459	62129459	INS	Chr04	65299644	65299655	14995	13	0	0.153846
Chr04	62129622	62129714	INS	Chr04	65299825	65299933	14996	110	0.0217391	0.0181818
Chr04	62129969	62130099	INS	Chr04	65300181	65300334	14997	155	0.0153846	0.0129032
Chr04	62132463	62132463	INS	Chr04	65302322	65302561	14999	241	0	2.0166
Chr04	62133370	62133400	INS	Chr04	65303475	65303871	15000	398	0.0666667	1.98744
Chr04	62135405	62135444	INS	Chr04	65305351	65305399	15003	50	0.0512821	0.2
Chr04	62135900	62135900	INS	Chr04	65305862	65305862	15004	2	0	1
Chr04	62143157	62143163	INS	Chr04	65313124	65313138	15005	16	0.333333	0.125
Chr04	62143767	62144066	INS	Chr04	65313746	65314510	15006	766	0.00668896	1.42428
Chr04	62144472	62144689	INS	Chr04	65314914	65315318	15007	406	0.00921659	0.00492611
Chr04	62144788	62144963	INS	Chr04	65315420	65315689	15008	271	0.0114286	0.00738007
Chr04	62145157	62145183	INS	Chr04	65315884	65316039	15009	157	0.0769231	0.847134
Chr04	62145381	62145417	INS	Chr04	65316239	65316280	15010	43	0.0555556	0.0465116
Chr04	62145819	62145850	INS	Chr04	65316675	65316711	15011	38	0.0645161	0.0526316
Chr04	62146637	62146993	INS	Chr04	65317500	65318473	15012	975	0.00561798	0.00205128
Chr04	62147297	62147297	INS	Chr04	65318783	65318784	15013	3	0	0.666667
Chr04	62151963	62151966	INS	Chr04	65323433	65323617	15015	186	0.666667	2.55376
Chr04	62158618	62158618	INS	Chr04	65328419	65328531	15018	114	0	0.0175439
Chr04	62163282	62163282	INS	Chr04	65333126	65333129	15021	5	0	0.4
Chr04	62170165	62170216	INS	Chr04	65335519	65335578	15023	61	0.0392157	0.0327869
Chr04	62173075	62173126	INS	Chr04	65338151	65339071	15028	922	0.0392157	1.7744
Chr04	62175209	62175209	INS	Chr04	65341160	65341162	15029	4	0	0.5
Chr04	62176322	62176380	INS	Chr04	65341917	65341996	15031	81	0.0344828	0.0246914
Chr04	62176465	62176519	INS	Chr04	65342083	65342569	15032	488	0.037037	0.00409836
Chr04	62177181	62177272	INS	Chr04	65343217	65343500	15034	285	0.021978	0.480702
Chr04	62177954	62177954	INS	Chr04	65344143	65344221	15036	80	0	0.025
Chr04	62178047	62178057	INS	Chr04	65344318	65344333	15037	17	0.2	0.117647
Chr04	62180536	62180571	INS	Chr04	65346497	65346763	15040	268	0.0571429	1.55224
Chr04	62180928	62181109	INS	Chr04	65347118	65347298	15041	182	0.0110497	0.010989
Chr04	62181737	62181821	INS	Chr04	65347631	65348152	15043	523	0.0238095	0.606119
Chr04	62183876	62183876	INS	Chr04	65350204	65350535	15044	333	0	2.31231
Chr04	62184865	62184932	INS	Chr04	65351523	65351623	15046	102	0.0298507	0.0196078
Chr04	62221677	62221677	INS	Chr04	65387710	65387738	15049	30	0	7.13333
Chr04	62244174	62244174	INS	Chr04	65410239	65410258	15052	21	0	0.0952381
Chr04	62261687	62261687	INS	Chr04	65424248	65424258	15056	12	0	0.166667
Chr04	62265402	62265402	INS	Chr04	65427981	65435299	15057	7320	0	2.12896
Chr04	62281365	62281365	INS	Chr04	65450764	65450788	15063	26	0	0.0769231
Chr04	62289229	62289241	INS	Chr04	65458649	65458674	15065	27	0.166667	0.481481
Chr04	62309028	62309028	INS	Chr04	65478430	65478445	15068	17	0	0.117647
Chr04	62322450	62322452	INS	Chr04	65491856	65491865	15070	11	1	0.181818
Chr04	62323285	62323331	INS	Chr04	65492699	65492753	15071	56	0.0434783	0.0357143
Chr04	62332174	62332174	INS	Chr04	65501584	65501600	15073	18	0	0.111111
Chr04	62333575	62333575	INS	Chr04	65503002	65504007	15074	1007	0	1.42502
Chr04	62335942	62337265	INS	Chr04	65506116	65507682	15077	1568	0.00151172	0.109056
Chr04	62344788	62344788	INS	Chr04	65515198	65515372	15079	176	0	0.988636
Chr04	62354592	62354607	INS	Chr04	65525183	65525191	15080	7	2.13333	2.25
Chr04	62360866	62360866	INS	Chr04	65531460	65531464	15081	6	0	0.333333
Chr04	62367416	62367423	INS	Chr04	65538027	65538039	15082	14	0.285714	0.142857
Chr04	62379882	62379884	INS	Chr04	65549414	65549435	15084	23	1	1.13043
Chr04	62391882	62391949	INS	Chr04	65561434	65561522	15085	90	0.0298507	0.0222222
Chr04	62400376	62400413	INS	Chr04	65569964	65569981	15086	20	2.05405	2.11765
Chr04	62503724	62503724	INS	Chr04	65673308	65673308	15087	2	0	1
Chr04	62574349	62574349	INS	Chr04	65733675	65733689	15096	16	0	0.125
Chr04	62577693	62577693	INS	Chr04	65737027	65737055	15098	30	0	4.76667
Chr04	62578093	62578269	INS	Chr04	65737470	65737660	15099	192	0.0113636	4.20312
Chr04	62584740	62585189	INS	Chr04	65743385	65744283	15102	900	0.00445434	2.66444
Chr04	62587344	62587346	INS	Chr04	65746438	65746459	15103	23	2.5	2.04348
Chr04	62587946	62588310	INS	Chr04	65747061	65747424	15104	365	0.535714	1.97534
Chr04	62589471	62589685	INS	Chr04	65748511	65748725	15106	216	0.00934579	1.81481
Chr04	62599017	62599059	INS	Chr04	65758084	65758182	15107	100	0.047619	1.51
Chr04	62606703	62606703	INS	Chr04	65765828	65766207	15108	381	0	2.73753
Chr04	62629006	62629006	INS	Chr04	65788442	65788453	15111	13	0	0.153846
Chr04	62636033	62636053	INS	Chr04	65790252	65790276	15113	26	0.1	0.0769231
Chr04	62636289	62636313	INS	Chr04	65790514	65790810	15114	298	0.0833333	0.503356
Chr04	62637115	62637144	INS	Chr04	65791610	65792081	15116	473	0.0689655	1.4926
Chr04	62637851	62638372	INS	Chr04	65792551	65794216	15118	1667	0.00383877	0.403719
Chr04	62639120	62639247	INS	Chr04	65794965	65795096	15119	133	0.220472	0.0150376
Chr04	62639544	62639544	INS	Chr04	65795403	65795845	15120	444	0	0.439189
Chr04	62640430	62640717	INS	Chr04	65796826	65797252	15123	428	0.00696864	0.184579
Chr04	62643099	62643290	INS	Chr04	65799422	65800081	15125	661	0.0104712	1.08321
Chr04	62657858	62658065	INS	Chr04	65813988	65814198	15130	212	0.00966184	1.87736
Chr04	62659329	62659329	INS	Chr04	65815407	65815411	15132	6	0	0.333333
Chr04	62826576	62826606	INS	Chr04	65982559	65982583	15135	6	2.06667	2.08333
Chr04	62905765	62905776	INS	Chr04	66061547	66062189	15139	644	0.181818	0.375776
Chr04	62906417	62906575	INS	Chr04	66062823	66062981	15140	160	0.0126582	0.48125
Chr04	62907209	62907229	INS	Chr04	66063616	66063643	15141	29	0.1	0.0689655
Chr04	62913523	62913523	INS	Chr04	66069916	66069978	15142	64	0	0.03125
Chr04	62917914	62917977	INS	Chr04	66074359	66074389	15145	33	2.03175	6.2
Chr04	62929897	62929897	INS	Chr04	66084323	66084333	15149	12	0	0.166667
Chr04	62933850	62933850	INS	Chr04	66088293	66088293	15151	2	0	1
Chr04	62935393	62935394	INS	Chr04	66089740	66089759	15153	21	2	0.0952381
Chr04	62939131	62939131	INS	Chr04	66093500	66093500	15154	2	0	1
Chr04	62939883	62939896	INS	Chr04	66094271	66094272	15155	12	2.15385	4
Chr04	62957437	62957437	INS	Chr04	66110321	66110328	15162	9	0	0.222222
Chr04	62957737	62957799	INS	Chr04	66110632	66110760	15163	130	0.0322581	0.0153846
Chr04	62969249	62969259	INS	Chr04	66120724	66120726	15167	8	2.2	3
Chr04	62972775	62972788	INS	Chr04	66124243	66124269	15169	28	0.153846	0.0714286
Chr04	62974899	62975031	INS	Chr04	66126384	66127048	15170	666	0.0151515	0.522523
Chr04	62978406	62978526	INS	Chr04	66130193	66130348	15172	157	0.0166667	0.363057
Chr04	62992931	62992933	INS	Chr04	66144742	66144764	15174	24	1	0.0833333
Chr04	63005853	63005873	INS	Chr04	66157418	66157445	15177	29	0.1	0.0689655
Chr04	63008320	63008340	INS	Chr04	66159650	66159664	15180	6	2.1	2.14286
Chr04	63008453	63008453	INS	Chr04	66159784	66159788	15181	6	0	0.333333
Chr04	63008513	63008527	INS	Chr04	66159863	66159868	15182	9	2.14286	2.4
Chr04	63014190	63014190	INS	Chr04	66165538	66165540	15183	4	0	0.5
Chr04	63017423	63017431	INS	Chr04	66168770	66168772	15185	6	2.25	3
Chr04	63018273	63018273	INS	Chr04	66169609	66169608	15187	1	0	2
Chr04	63036021	63036022	INS	Chr04	66187276	66187284	15190	10	2	0.2
Chr04	63039647	63039647	INS	Chr04	66190901	66190905	15192	6	0	0.333333
Chr04	63041785	63041786	INS	Chr04	66193046	66193064	15194	20	2	0.1
Chr04	63051730	63051733	INS	Chr04	66196708	66196715	15196	9	0.666667	0.222222
Chr04	63056011	63056051	INS	Chr04	66200966	66201015	15199	51	0.05	0.0392157
Chr04	63061137	63061336	INS	Chr04	66205546	66205759	15204	215	0.0100503	0.990698
Chr04	63061865	63061865	INS	Chr04	66206290	66206289	15205	1	0	2
Chr04	63064785	63064786	INS	Chr04	66209226	66209233	15206	9	2	0.222222
Chr04	63068595	63068595	INS	Chr04	66213045	66213044	15207	1	0	2
Chr04	63098663	63098663	INS	Chr04	66242808	66242812	15209	6	0	0.333333
Chr04	63098893	63098895	INS	Chr04	66243049	66243070	15210	23	1	0.0869565
Chr04	63099008	63099009	INS	Chr04	66243185	66243269	15211	86	2	0.0232558
Chr04	63100364	63100967	INS	Chr04	66244617	66245286	15214	671	0.00331675	0.467958
Chr04	63120338	63120338	INS	Chr04	66264341	66264343	15220	4	0	0.5
Chr04	63129477	63129477	INS	Chr04	66273495	66273494	15221	1	0	2
Chr04	63139405	63139428	INS	Chr04	66283435	66283482	15222	49	0.0869565	0.0408163
Chr04	63139679	63139689	INS	Chr04	66283735	66283977	15223	244	0.2	1.84836
Chr04	63139757	63139757	INS	Chr04	66284047	66284288	15224	243	0	2.02881
Chr04	63151406	63151417	INS	Chr04	66295682	66295700	15228	20	0.181818	0.1
Chr04	63155030	63155030	INS	Chr04	66299198	66299200	15232	4	0	0.5
Chr04	63165171	63165288	INS	Chr04	66309297	66309419	15235	124	0.017094	0.016129
Chr04	63170179	63170197	INS	Chr04	66314308	66314348	15237	42	0.111111	0.047619
Chr04	63173229	63173229	INS	Chr04	66317327	66317335	15239	10	0	0.2
Chr04	63176861	63176861	INS	Chr04	66320960	66320970	15241	12	0	0.166667
Chr04	63182311	63182352	INS	Chr04	66326433	66326478	15242	47	0.0487805	0.0425532
Chr04	63205623	63205719	INS	Chr04	66349544	66349639	15245	97	0.0208333	3.25773
Chr04	63208660	63208680	INS	Chr04	66352578	66352583	15247	15	2.1	2.4
Chr04	63220565	63220565	INS	Chr04	66361314	66362535	15253	1223	0	1.35977
Chr04	63221940	63221940	INS	Chr04	66363914	66363934	15254	22	0	0.0909091
Chr04	63223315	63223613	INS	Chr04	66365320	66365836	15255	518	0.00671141	0.718147
Chr04	63223685	63223703	INS	Chr04	66365910	66366174	15256	266	0.111111	1.72556
Chr04	63223807	63223809	INS	Chr04	66366280	66366525	15257	247	1	0.777328
Chr04	63224022	63224022	INS	Chr04	66366742	66366752	15258	12	0	0.166667
Chr04	63224589	63224689	INS	Chr04	66367077	66367177	15260	102	0.02	0.0196078
Chr04	63239907	63240023	INS	Chr04	66382371	66382495	15262	126	0.0172414	0.936508
Chr04	63246064	63246067	INS	Chr04	66387989	66387996	15264	9	0.666667	0.222222
Chr04	63263802	63263811	INS	Chr04	66400048	66400064	15266	18	0.222222	1.05556
Chr04	63271335	63271336	INS	Chr04	66407534	66407633	15269	101	2	0.019802
Chr04	63278341	63278604	INS	Chr04	66414636	66414918	15271	284	0.00760456	0.00704225
Chr04	63279739	63279769	INS	Chr04	66416039	66416099	15273	62	0.0666667	0.0322581
Chr04	63280900	63281072	INS	Chr04	66416919	66417143	15276	226	0.0116279	0.309735
Chr04	63284298	63284298	INS	Chr04	66419997	66420015	15286	20	0	0.1
Chr04	63285459	63285459	INS	Chr04	66420845	66421004	15288	161	0	0.0124224
Chr04	63288937	63289061	INS	Chr04	66424064	66424189	15292	127	0.274194	1.00787
Chr04	63322335	63322335	INS	Chr04	66454598	66454603	15295	7	0	0.285714
Chr04	63323545	63323637	INS	Chr04	66455397	66455515	15297	120	0.0217391	0.0166667
Chr04	63325733	63325733	INS	Chr04	66457575	66457816	15300	243	0	2.16872
Chr04	63357202	63357202	INS	Chr04	66486376	66486579	15303	205	0	0.795122
Chr04	63367674	63367708	INS	Chr04	66497044	66497089	15305	47	0.588235	0.0425532
Chr04	63367877	63367878	INS	Chr04	66497260	66497412	15306	154	2	0.012987
Chr04	63389450	63389450	INS	Chr04	66518114	66518141	15311	29	0	0.0689655
Chr04	63390772	63390773	INS	Chr04	66519415	66519432	15313	19	2	0.105263
Chr04	63392104	63392170	INS	Chr04	66520763	66521007	15314	246	0.030303	0.00813008
Chr04	63410315	63410462	INS	Chr04	66539152	66539312	15317	162	0.0272109	1.57407
Chr04	63415980	63416025	INS	Chr04	66544819	66545040	15318	223	0.0444444	0.00896861
Chr04	63421897	63421897	INS	Chr04	66550898	66550997	15320	101	0	3.78218
Chr04	63427834	63427841	INS	Chr04	66556994	66557009	15321	17	0.285714	0.117647
Chr04	63433558	63433575	INS	Chr04	66560968	66561079	15324	113	0.117647	0.389381
Chr04	63445972	63445979	INS	Chr04	66572148	66572167	15329	21	0.285714	0.0952381
Chr04	63475410	63475410	INS	Chr04	66601479	66601496	15333	19	0	0.105263
Chr04	63475847	63475887	INS	Chr04	66601936	66601980	15334	46	0.05	0.0434783
Chr04	63476250	63476266	INS	Chr04	66602356	66602360	15335	12	2.125	2.5
Chr04	63479576	63479576	INS	Chr04	66605686	66605702	15336	18	0	0.111111
Chr04	63486611	63486655	INS	Chr04	66612228	66612287	15342	61	0.0454545	0.0327869
Chr04	63488395	63488455	INS	Chr04	66613979	66614063	15348	86	0.0333333	0.0232558
Chr04	63488961	63489028	INS	Chr04	66614571	66614715	15349	146	0.0298507	0.0136986
Chr04	63490681	63490705	INS	Chr04	66616387	66616416	15350	31	0.0833333	0.0645161
Chr04	63491861	63491878	INS	Chr04	66617574	66617827	15351	255	0.117647	1.83922
Chr04	63501018	63501035	INS	Chr04	66625016	66625114	15356	100	0.117647	2.65
Chr04	63501829	63501829	INS	Chr04	66625901	66625900	15358	1	0	4
Chr04	63501989	63502006	INS	Chr04	66626068	66626089	15359	23	0.117647	0.0869565
Chr04	63502791	63502808	INS	Chr04	66626639	66626697	15360	60	0.117647	0.0333333
Chr04	63503221	63503221	INS	Chr04	66627113	66627118	15361	7	0	0.285714
Chr04	63503284	63503284	INS	Chr04	66627186	66627196	15362	12	0	0.166667
Chr04	63503350	63503408	INS	Chr04	66627265	66627883	15363	620	0.0344828	0.00322581
Chr04	63504373	63504407	INS	Chr04	66628724	66628973	15365	251	0.0588235	0.00796813
Chr04	63505577	63505638	INS	Chr04	66630114	66630191	15367	79	0.0327869	0.0253165
Chr04	63506014	63506014	INS	Chr04	66630565	66630565	15368	2	0	1
Chr04	63508058	63508084	INS	Chr04	66632611	66632762	15369	153	0.0769231	0.0130719
Chr04	63565127	63565128	INS	Chr04	66689808	66689817	15370	11	2	0.181818
Chr04	63602177	63602204	INS	Chr04	66726837	66726856	15372	8	2.07407	2.10526
Chr04	63622171	63622173	INS	Chr04	66745504	66745530	15374	28	1	0.0714286
Chr04	63631919	63631919	INS	Chr04	66755191	66764026	15376	8837	0	2.06552
Chr04	63638470	63638470	INS	Chr04	66770531	66770536	15378	7	0	7.14286
Chr04	63643766	63643770	INS	Chr04	66775886	66776426	15379	542	0.5	0.00369004
Chr04	63644514	63644546	INS	Chr04	66777157	66777197	15381	42	0.0625	0.047619
Chr04	63646602	63646602	INS	Chr04	66779254	66779264	15382	12	0	0.166667
Chr04	63663052	63663052	INS	Chr04	66795734	66795755	15383	23	0	0.0869565
Chr04	63682993	63682993	INS	Chr04	66803536	66803547	15385	13	0	4.46154
Chr04	63700226	63700234	INS	Chr04	66820738	66820751	15388	15	0.25	0.333333
Chr04	63704225	63704266	INS	Chr04	66824764	66834663	15390	9901	0.0487805	1.80749
Chr04	63715466	63715466	INS	Chr04	66845122	66845129	15395	9	0	0.222222
Chr04	63718252	63718269	INS	Chr04	66847372	66847413	15398	43	0.117647	0.0465116
Chr04	63720053	63721389	INS	Chr04	66848620	66852825	15400	4207	0.00149701	0.971952
Chr04	63721609	63721620	INS	Chr04	66853046	66854252	15401	1208	0.181818	0.379139
Chr04	63728097	63728112	INS	Chr04	66860731	66860732	15403	14	2.13333	4
Chr04	63728627	63728627	INS	Chr04	66861268	66866801	15404	5535	0	1.32087
Chr04	63744104	63744278	INS	Chr04	66882192	66882369	15408	179	0.0114943	0.0111732
Chr04	63763543	63763543	INS	Chr04	66901645	66901657	15409	14	0	0.142857
Chr04	63763730	63763749	INS	Chr04	66901847	66901873	15410	28	0.105263	0.0714286
Chr04	63768552	63768611	INS	Chr04	66906694	66907009	15411	317	0.0338983	2.73817
Chr04	63768727	63768887	INS	Chr04	66907127	66907288	15412	163	0.0125	3.2638
Chr04	63773725	63773772	INS	Chr04	66912148	66912505	15414	359	0.0425532	1.31198
Chr04	63798109	63798122	INS	Chr04	66919963	66919990	15416	29	0.153846	0.0689655
Chr04	63805533	63805642	INS	Chr04	66927229	66928184	15418	957	0.0183486	2.03866
Chr04	63808482	63808495	INS	Chr04	66931024	66931041	15419	19	0.153846	0.105263
Chr04	63809757	63809934	INS	Chr04	66932309	66933084	15420	777	0.0112994	0.002574
Chr04	63810433	63810534	INS	Chr04	66933583	66933692	15421	111	0.019802	0.018018
Chr04	63827241	63827345	INS	Chr04	66950376	66950483	15423	109	0.0192308	2.55963
Chr04	63835981	63836001	INS	Chr04	66959130	66959144	15424	6	2.1	2.14286
Chr04	63842248	63842260	INS	Chr04	66965400	66965420	15425	22	0.166667	0.0909091
Chr04	63842957	63842958	INS	Chr04	66966107	66966124	15427	19	2	0.105263
Chr04	63850114	63850231	INS	Chr04	66973114	66973230	15430	118	0.0854701	0.584746
Chr04	63873487	63873487	INS	Chr04	66995910	66995914	15433	6	0	0.333333
Chr04	63876748	63876748	INS	Chr04	66999180	67005618	15434	6440	0	1.52019
Chr04	63885176	63885202	INS	Chr04	67014061	67014094	15435	35	0.0769231	0.0571429
Chr04	63892002	63892003	INS	Chr04	67020895	67020955	15436	62	2	0.0322581
Chr04	63898798	63898799	INS	Chr04	67026776	67027024	15439	250	2	1.416
Chr04	63914624	63914624	INS	Chr04	67042880	67042915	15444	37	0	0.0540541
Chr04	63915799	63915822	INS	Chr04	67044095	67044332	15445	239	0.0869565	0.0083682
Chr04	63920551	63920562	INS	Chr04	67049074	67049079	15446	6	2.18182	2.4
Chr04	63923376	63923387	INS	Chr04	67051867	67051896	15448	31	0.181818	0.0645161
Chr04	63923470	63923470	INS	Chr04	67051981	67051981	15449	2	0	1
Chr04	63926238	63926523	INS	Chr04	67054767	67055877	15450	1112	0.00701754	0.763489
Chr04	63930680	63930680	INS	Chr04	67060035	67060585	15451	552	0	2.02355
Chr04	63932022	63932081	INS	Chr04	67061933	67062000	15452	69	0.0338983	2.88406
Chr04	63932468	63932471	INS	Chr04	67062384	67062476	15453	94	0.666667	0.0212766
Chr04	63934704	63934704	INS	Chr04	67064711	67077040	15454	12331	0	2.43354
Chr04	63940608	63940618	INS	Chr04	67082911	67082915	15459	6	2.2	2.5
Chr04	63942381	63942413	INS	Chr04	67084658	67084785	15462	129	0.0625	0.0155039
Chr04	63961996	63962038	INS	Chr04	67086646	67086925	15464	281	0.047619	0.241993
Chr04	63964055	63964060	INS	Chr04	67088551	67088742	15466	193	0.4	1.54922
Chr04	63967024	63967024	INS	Chr04	67091454	67091454	15469	2	0	1
Chr04	63967209	63967209	INS	Chr04	67091649	67091649	15470	2	0	1
Chr04	63967663	63967663	INS	Chr04	67092109	67092108	15471	1	0	2
Chr04	63967838	63967867	INS	Chr04	67092296	67092351	15472	57	0.0689655	0.0350877
Chr04	63967975	63967981	INS	Chr04	67092461	67092486	15473	27	0.333333	0.0740741
Chr04	63970597	63970597	INS	Chr04	67095104	67095121	15474	19	0	0.105263
Chr04	63999853	63999853	INS	Chr04	67124097	67124097	15477	2	0	1
Chr04	64001649	64001650	INS	Chr04	67125897	67125905	15478	10	2	0.2
Chr04	64017414	64017415	INS	Chr04	67141117	67141295	15480	180	2	2.27778
Chr04	64065626	64065708	INS	Chr04	67165170	67165189	15485	63	2.02439	6.31579
Chr04	64090280	64090311	INS	Chr04	67189799	67189883	15489	86	0.0645161	0.0232558
Chr04	64101678	64101696	INS	Chr04	67201239	67201251	15491	6	2.11111	2.16667
Chr04	64102820	64102820	INS	Chr04	67202379	67202395	15492	18	0	0.111111
Chr04	64103476	64103492	INS	Chr04	67203059	67203354	15494	297	0.125	0.225589
Chr04	64103661	64103909	INS	Chr04	67203532	67203980	15495	450	0.00806452	0.611111
Chr04	64104007	64104007	INS	Chr04	67204078	67204090	15496	14	0	0.142857
Chr04	64105876	64105893	INS	Chr04	67205962	67205969	15497	10	2.11765	2.28571
Chr04	64110830	64110837	INS	Chr04	67210920	67210921	15498	6	2.28571	4
Chr04	64112546	64112558	INS	Chr04	67212632	67214437	15499	1807	0.166667	0.00110681
Chr04	64128187	64128270	INS	Chr04	67230056	67230147	15501	93	0.0240964	0.0215054
Chr04	64130301	64130304	INS	Chr04	67231940	67231951	15503	13	0.666667	0.153846
Chr04	64132302	64132312	INS	Chr04	67233951	67233966	15504	17	0.2	0.117647
Chr04	64132419	64132456	INS	Chr04	67234075	67234119	15505	46	0.0540541	0.0434783
Chr04	64135068	64135069	INS	Chr04	67236737	67236747	15506	12	2	0.166667
Chr04	64143130	64143144	INS	Chr04	67244548	67245433	15509	887	0.142857	1.531
Chr04	64144666	64144782	INS	Chr04	67246726	67247016	15513	292	0.0172414	2.72603
Chr04	64144946	64144959	INS	Chr04	67247172	67247210	15514	40	0.153846	0.05
Chr04	64148329	64148331	INS	Chr04	67250578	67250591	15515	15	1	0.133333
Chr04	64169712	64169713	INS	Chr04	67259532	67259541	15520	11	2	0.181818
Chr04	64172053	64172053	INS	Chr04	67261883	67261882	15521	1	0	2
Chr04	64173844	64173844	INS	Chr04	67263679	67263854	15522	177	0	0.0112994
Chr04	64180127	64180127	INS	Chr04	67270130	67270198	15523	70	0	0.0285714
Chr04	64180301	64180301	INS	Chr04	67270380	67270384	15524	6	0	0.333333
Chr04	64184514	64184565	INS	Chr04	67274558	67276281	15526	1725	0.0392157	1.19826
Chr04	64188445	64188792	INS	Chr04	67279768	67280114	15531	348	0.757925	1.68966
Chr04	64189055	64189064	INS	Chr04	67280379	67280410	15532	33	0.222222	0.0606061
Chr04	64189163	64189289	INS	Chr04	67280511	67281106	15533	597	0.015873	1.86935
Chr04	64190790	64190790	INS	Chr04	67281307	67282146	15535	841	0	1.57313
Chr04	64191069	64191234	INS	Chr04	67282432	67282604	15536	174	0.0121212	0.0114943
Chr04	64191705	64191766	INS	Chr04	67283077	67283147	15537	72	0.0327869	0.0277778
Chr04	64193398	64193398	INS	Chr04	67284781	67284996	15538	217	0	0.00921659
Chr04	64196159	64196159	INS	Chr04	67287759	67287758	15539	1	0	2
Chr04	64196323	64196325	INS	Chr04	67287933	67288003	15540	72	1	4.05556
Chr04	64196409	64196409	INS	Chr04	67288091	67288094	15541	5	0	0.4
Chr04	64196633	64196649	INS	Chr04	67288388	67288412	15542	26	0.125	0.0769231
Chr04	64207347	64207373	INS	Chr04	67299056	67299429	15545	375	0.0769231	1.70133
Chr04	64208192	64208192	INS	Chr04	67300021	67300041	15547	22	0	0.0909091
Chr04	64208274	64208298	INS	Chr04	67300126	67300159	15548	35	0.0833333	0.0571429
Chr04	64208375	64208384	INS	Chr04	67300238	67300343	15549	107	0.222222	0.0186916
Chr04	64210397	64210403	INS	Chr04	67302366	67302380	15550	16	0.333333	0.125
Chr04	64227201	64227206	INS	Chr04	67319151	67319188	15553	39	0.4	0.0512821
Chr04	64229576	64229666	INS	Chr04	67321540	67321677	15555	139	0.0222222	0.0143885
Chr04	64230140	64230140	INS	Chr04	67322114	67322139	15557	27	0	0.0740741
Chr04	64230241	64230354	INS	Chr04	67322244	67322788	15558	546	0.0176991	0.884615
Chr04	64231240	64231258	INS	Chr04	67323685	67324009	15559	326	0.111111	0.417178
Chr04	64235277	64235413	INS	Chr04	67325489	67325624	15561	137	0.0147059	0.0145985
Chr04	64236162	64236182	INS	Chr04	67326376	67326763	15562	389	0.1	0.00514139
Chr04	64236409	64236432	INS	Chr04	67326991	67327250	15563	261	0.0869565	2.06513
Chr04	64236983	64237063	INS	Chr04	67327802	67328136	15564	336	0.025	1.3125
Chr04	64237384	64237397	INS	Chr04	67328459	67328628	15565	171	0.153846	0.0116959
Chr04	64238518	64238560	INS	Chr04	67329657	67329943	15567	288	0.047619	0.00694444
Chr04	64262026	64262062	INS	Chr04	67352605	67352654	15574	51	0.0555556	0.0392157
Chr04	64278373	64278373	INS	Chr04	67368958	67369128	15575	172	0	0.0116279
Chr04	64291143	64291143	INS	Chr04	67381889	67381894	15576	7	0	0.285714
Chr04	64297205	64297225	INS	Chr04	67388334	67388363	15577	31	0.1	0.0645161
Chr04	64298453	64298493	INS	Chr04	67389581	67389630	15579	51	0.05	0.0392157
Chr04	64322379	64322536	INS	Chr04	67413494	67413668	15585	176	0.0127389	0.0113636
Chr04	64322785	64323088	INS	Chr04	67413920	67417004	15586	3086	0.00660066	1.96403
Chr04	64323259	64323313	INS	Chr04	67417176	67417243	15587	69	0.037037	0.0289855
Chr04	64323380	64323381	INS	Chr04	67417312	67417559	15588	249	2	0.00803213
Chr04	64325126	64325131	INS	Chr04	67419269	67419288	15590	21	0.4	0.0952381
Chr04	64327374	64327375	INS	Chr04	67421536	67421564	15591	30	2	0.0666667
Chr04	64338844	64338937	INS	Chr04	67433046	67433139	15592	95	0.0215054	0.0210526
Chr04	64339111	64339123	INS	Chr04	67433309	67433341	15593	34	0.166667	0.0588235
Chr04	64341402	64341402	INS	Chr04	67435615	67435682	15594	69	0	0.0289855
Chr04	64342993	64344432	INS	Chr04	67437178	67439004	15597	1828	0.00138985	0.00109409
Chr04	64347170	64347314	INS	Chr04	67440654	67440840	15599	188	0.0138889	0.0106383
Chr04	64351143	64351284	INS	Chr04	67444619	67444771	15602	154	0.0141844	4.12987
Chr04	64357779	64357779	INS	Chr04	67451270	67451270	15603	2	0	1
Chr04	64368221	64368251	INS	Chr04	67461699	67461741	15607	44	0.0666667	0.0454545
Chr04	64373854	64373873	INS	Chr04	67467040	67467077	15612	39	0.105263	0.0512821
Chr04	64375753	64375753	INS	Chr04	67468962	67468964	15613	4	0	0.5
Chr04	64388531	64388565	INS	Chr04	67481761	67481802	15614	43	0.0588235	0.0465116
Chr04	64388752	64388781	INS	Chr04	67481993	67482094	15615	103	0.0689655	0.0194175
Chr04	64390303	64390303	INS	Chr04	67483589	67483592	15616	5	0	0.6
Chr04	64391023	64391409	INS	Chr04	67484320	67486920	15617	2602	0.00518135	2.89085
Chr04	64395765	64396571	INS	Chr04	67491031	67492417	15620	1388	0.00248139	1.41787
Chr04	64398969	64398970	INS	Chr04	67494550	67494559	15624	11	2	0.181818
Chr04	64405611	64405611	INS	Chr04	67501182	67501181	15626	1	0	2
Chr04	64409177	64409180	INS	Chr04	67504678	67504821	15629	145	0.666667	1.1931
Chr04	64414975	64414975	INS	Chr04	67510488	67510490	15631	4	0	0.5
Chr04	64426020	64426053	INS	Chr04	67521500	67521900	15634	402	0.0606061	0.00497512
Chr04	64428309	64428364	INS	Chr04	67522765	67522896	15636	133	0.0363636	0.0150376
Chr04	64452392	64452491	INS	Chr04	67543174	67543272	15640	100	0.020202	3.05
Chr04	64456023	64456023	INS	Chr04	67546796	67546795	15642	1	0	2
Chr04	64460647	64460665	INS	Chr04	67551418	67551427	15644	9	2.11111	2.22222
Chr04	64467017	64467038	INS	Chr04	67557784	67557812	15646	30	0.0952381	0.0666667
Chr04	64468436	64468445	INS	Chr04	67559205	67559873	15648	670	0.222222	2.59701
Chr04	64489502	64489852	INS	Chr04	67580928	67581526	15650	600	0.00571429	0.47
Chr04	64497312	64497312	INS	Chr04	67603109	67603109	15651	2	0	1
Chr04	64498530	64498567	INS	Chr04	67604334	67604376	15652	44	0.0540541	0.0454545
Chr04	64499750	64499750	INS	Chr04	67605553	67606036	15653	485	0	1.41031
Chr04	64500148	64500174	INS	Chr04	67606445	67606465	15654	6	2.07692	2.1
Chr04	64502512	64502526	INS	Chr04	67608812	67608843	15655	33	0.142857	0.0606061
Chr04	64502682	64502731	INS	Chr04	67609004	67609060	15656	58	0.0408163	0.0344828
Chr04	64503040	64503086	INS	Chr04	67609367	67609432	15657	67	0.0434783	0.0298507
Chr04	64503557	64503558	INS	Chr04	67609906	67610056	15658	152	2	0.0131579
Chr04	64503861	64503868	INS	Chr04	67610354	67610367	15659	15	0.285714	0.133333
Chr04	64504440	64504440	INS	Chr04	67610940	67610951	15660	13	0	0.153846
Chr04	64504595	64504606	INS	Chr04	67611115	67611133	15661	20	0.181818	0.1
Chr04	64506422	64506422	INS	Chr04	67612948	67612948	15662	2	0	1
Chr04	64507986	64507988	INS	Chr04	67614519	67614531	15663	14	1	0.142857
Chr04	64512055	64512204	INS	Chr04	67617942	67618882	15665	942	0.0134228	0.836518
Chr04	64512595	64512604	INS	Chr04	67619274	67619291	15666	19	0.222222	0.105263
Chr04	64513208	64513224	INS	Chr04	67619895	67620807	15667	914	0.125	0.00218818
Chr04	64516963	64516965	INS	Chr04	67624270	67624276	15673	8	1	0.25
Chr04	64518148	64519011	INS	Chr04	67625455	67627821	15675	2368	0.0023175	0.617399
Chr04	64524552	64524567	INS	Chr04	67630811	67630833	15678	24	0.133333	0.0833333
Chr04	64524679	64524697	INS	Chr04	67630947	67630972	15679	27	0.111111	0.0740741
Chr04	64524973	64525017	INS	Chr04	67631239	67631324	15680	87	0.0454545	0.0229885
Chr04	64526693	64526693	INS	Chr04	67632732	67632972	15684	242	0	6.67769
Chr04	64541230	64541246	INS	Chr04	67648903	67648926	15689	25	0.125	0.08
Chr04	64547862	64547862	INS	Chr04	67655372	67655390	15692	20	0	0.1
Chr04	64548096	64548105	INS	Chr04	67655642	67655786	15693	146	0.222222	2.0274
Chr04	64549823	64549823	INS	Chr04	67657412	67657430	15695	20	0	0.9
Chr04	64560885	64560895	INS	Chr04	67668372	67668374	15696	8	2.2	3
Chr04	64609889	64609929	INS	Chr04	67717423	67717429	15697	34	2.05	8.16667
Chr04	64625416	64625417	INS	Chr04	67732957	67732971	15698	16	2	0.125
Chr04	64633149	64633151	INS	Chr04	67740700	67740711	15699	13	1	0.153846
Chr04	64647927	64647982	INS	Chr04	67755098	67755169	15703	73	0.0363636	0.0273973
Chr04	64668828	64668828	INS	Chr04	67775953	67775953	15707	2	0	1
Chr04	64676252	64676264	INS	Chr04	67783376	67783379	15709	9	2.16667	4
Chr04	64680693	64680694	INS	Chr04	67787818	67787828	15710	12	2	0.166667
Chr04	64688316	64688325	INS	Chr04	67795398	67795400	15712	7	2.22222	3
Chr04	64692949	64692964	INS	Chr04	67800016	67800019	15716	12	2.13333	2.66667
Chr04	64715730	64715843	INS	Chr04	67809076	67809196	15720	122	0.0176991	1.45082
Chr04	64716242	64716242	INS	Chr04	67809595	67809604	15721	11	0	0.181818
Chr04	64716941	64717042	INS	Chr04	67810311	67810411	15722	102	0.019802	3.85294
Chr04	64721427	64721439	INS	Chr04	67814789	67814829	15724	42	0.166667	0.047619
Chr04	64726332	64726334	INS	Chr04	67819721	67819736	15725	17	1	0.117647
Chr04	64728710	64728712	INS	Chr04	67822121	67822133	15726	14	1	0.142857
Chr04	64729036	64729047	INS	Chr04	67822462	67822463	15728	10	2.18182	4
Chr04	64729652	64729664	INS	Chr04	67823079	67823342	15729	265	0.166667	0.543396
Chr04	64733249	64733277	INS	Chr04	67826934	67826954	15730	8	2.07143	2.1
Chr04	64736834	64736835	INS	Chr04	67830424	67830879	15734	457	2	0.925602
Chr04	64737038	64737039	INS	Chr04	67831084	67831093	15735	11	2	0.181818
Chr04	64737170	64737170	INS	Chr04	67831226	67831253	15736	29	0	0.896552
Chr04	64739465	64739467	INS	Chr04	67833511	67833549	15738	40	1	1.075
Chr04	64742477	64742487	INS	Chr04	67836554	67836609	15739	57	0.2	0.0350877
Chr04	64742984	64743133	INS	Chr04	67837109	67837272	15740	165	0.0134228	0.0121212
Chr04	64743355	64743712	INS	Chr04	67837496	67838670	15741	1176	0.00560224	0.545918
Chr04	64745038	64745093	INS	Chr04	67839792	67846534	15744	6744	0.0363636	1.61521
Chr04	64746790	64746799	INS	Chr04	67847301	67847336	15746	37	0.222222	0.0540541
Chr04	64751108	64751564	INS	Chr04	67852058	67852093	15749	421	2.00439	2.05714
Chr04	64752625	64752635	INS	Chr04	67853587	67853588	15750	9	2.2	4
Chr04	64760256	64760256	INS	Chr04	67861206	67861382	15752	178	0	3.00562
Chr04	64761278	64761280	INS	Chr04	67862210	67862234	15754	26	1	3.11538
Chr04	64773875	64773897	INS	Chr04	67874759	67874788	15757	31	0.136364	1.70968
Chr04	64777298	64777310	INS	Chr04	67878199	67878203	15758	8	2.16667	2.5
Chr04	64777391	64777424	INS	Chr04	67878307	67878325	15759	15	2.06061	2.11111
Chr04	64779365	64779376	INS	Chr04	67880277	67880279	15761	9	2.18182	3
Chr04	64792380	64792386	INS	Chr04	67893285	67893523	15762	240	0.333333	0.00833333
Chr04	64802274	64802425	INS	Chr04	67903398	67903555	15764	159	0.145695	0.610063
Chr04	64806631	64806631	INS	Chr04	67907762	67907766	15765	6	0	0.333333
Chr04	64808964	64809027	INS	Chr04	67910131	67910166	15766	28	2.03175	5.14286
Chr04	64814205	64814205	INS	Chr04	67915366	67915395	15768	31	0	0.0645161
Chr04	64817023	64817023	INS	Chr04	67918163	67918162	15771	1	0	2
Chr04	64817229	64817244	INS	Chr04	67918386	67918389	15772	12	2.13333	2.66667
Chr04	64818645	64818645	INS	Chr04	67919790	67919795	15774	7	0	1.14286
Chr04	64819091	64819091	INS	Chr04	67920276	67922018	15775	1744	0	0.775803
Chr04	64819668	64819668	INS	Chr04	67923282	67923819	15776	539	0	1.80891
Chr04	64827924	64827924	INS	Chr04	67932045	67932046	15780	3	0	0.666667
Chr04	64834747	64834762	INS	Chr04	67938891	67938894	15781	12	2.13333	2.66667
Chr04	64848035	64848036	INS	Chr04	67952148	67952157	15784	11	2	1.27273
Chr04	64856369	64856370	INS	Chr04	67960500	67960507	15785	9	2	1.33333
Chr04	64863900	64863900	INS	Chr04	67968022	67968022	15787	2	0	1
Chr04	64867936	64868047	INS	Chr04	67971692	67973030	15791	1340	0.018018	1.65448
Chr04	64874874	64874894	INS	Chr04	67979902	67979904	15792	18	2.1	3
Chr04	64875342	64875354	INS	Chr04	67980378	67980384	15793	6	2.16667	2.33333
Chr04	64879343	64879343	INS	Chr04	67984363	67984365	15795	4	0	3
Chr04	64890563	64901010	INS	Chr04	67922706	67993691	15798	70987	0.000191443	1.3
Chr04	64902590	64902625	INS	Chr04	67995274	67995329	15799	57	0.0571429	1
Chr04	64920368	64920395	INS	Chr04	68013092	68013107	15800	12	2.07407	2.13333
Chr04	64933919	64933919	INS	Chr04	68026498	68026498	15804	2	0	1
Chr04	64943190	64943206	INS	Chr04	68035359	68035369	15807	6	2.125	2.2
Chr04	64950588	64950657	INS	Chr04	68042569	68042734	15808	167	0.898551	3.23353
Chr04	64954249	64954260	INS	Chr04	68046252	68046257	15811	6	2.18182	2.4
Chr04	64973076	64973094	INS	Chr04	68056982	68057041	15814	61	0.111111	0.0327869
Chr04	64974599	64974599	INS	Chr04	68058432	68058437	15816	7	0	0.285714
Chr04	64989819	64989819	INS	Chr04	68073649	68074190	15819	543	0	0.00368324
Chr04	64996030	64996048	INS	Chr04	68080366	68080378	15821	6	2.11111	2.16667
Chr04	64996423	64996430	INS	Chr04	68080764	68080790	15822	28	0.285714	0.0714286
Chr04	64997748	64997780	INS	Chr04	68082127	68082143	15823	16	2.0625	2.125
Chr04	64998615	64998617	INS	Chr04	68082992	68083651	15824	661	1	2.02421
Chr04	65005196	65005196	INS	Chr04	68090208	68090208	15826	2	0	1
Chr04	65005813	65005815	INS	Chr04	68090831	68090847	15827	18	1	0.111111
Chr04	65007076	65007102	INS	Chr04	68092131	68092135	15828	22	2.07692	2.5
Chr04	65010653	65010654	INS	Chr04	68095713	68095728	15829	17	2	0.117647
Chr04	65033485	65033500	INS	Chr04	68118550	68118558	15832	7	2.13333	2.25
Chr04	65035681	65035691	INS	Chr04	68120748	68120752	15833	6	2.2	2.5
Chr04	65035982	65035988	INS	Chr04	68121048	68121058	15834	12	0.333333	0.166667
Chr04	65036127	65036128	INS	Chr04	68121199	68121282	15835	85	2	0.0235294
Chr04	65049392	65049409	INS	Chr04	68134550	68134561	15836	6	2.11765	2.18182
Chr04	65050212	65050262	INS	Chr04	68135369	68135429	15837	62	0.04	0.0322581
Chr04	65054829	65054840	INS	Chr04	68140008	68140011	15838	8	2.18182	2.66667
Chr04	65071013	65071342	INS	Chr04	68154905	68155233	15840	330	0.838906	2.87879
Chr04	65071462	65072077	INS	Chr04	68162091	68162785	15841	696	0.00487805	4.02011
Chr04	65072952	65072954	INS	Chr04	68163661	68163674	15842	15	1	0.133333
Chr04	65076747	65076754	INS	Chr04	68167476	68167477	15843	6	2.28571	4
Chr04	65080902	65080902	INS	Chr04	68171625	68171625	15845	2	0	1
Chr04	65083870	65083890	INS	Chr04	68174547	68174555	15847	12	2.1	2.25
Chr04	65083970	65083998	INS	Chr04	68174657	68174675	15848	10	2.07143	2.11111
Chr04	65085096	65085109	INS	Chr04	68175790	68175797	15850	6	2.15385	2.28571
Chr04	65086536	65086536	INS	Chr04	68177231	68177252	15851	23	0	0.0869565
Chr04	65087109	65087109	INS	Chr04	68177831	68177971	15852	142	0	0.0140845
Chr04	65106328	65106328	INS	Chr04	68197148	68197160	15856	14	0	0.142857
Chr04	65126667	65126676	INS	Chr04	68215674	68215687	15858	15	0.222222	0.133333
Chr04	65126990	65126990	INS	Chr04	68216005	68216007	15859	4	0	0.5
Chr04	65136241	65136246	INS	Chr04	68225273	68225288	15861	17	0.4	0.117647
Chr04	65137840	65137840	INS	Chr04	68226881	68226881	15862	2	0	1
Chr04	65141768	65141768	INS	Chr04	68230784	68230991	15864	209	0	0.37799
Chr04	65143999	65144000	INS	Chr04	68233215	68233235	15865	22	2	0.0909091
Chr04	65145598	65145598	INS	Chr04	68234833	68234875	15866	44	0	0.0454545
Chr04	65164829	65164829	INS	Chr04	68254069	68254075	15871	8	0	0.25
Chr04	65204284	65204284	INS	Chr04	68293664	68297585	15875	3923	0	1.53428
Chr04	65212715	65212715	INS	Chr04	68306029	68306031	15876	4	0	0.5
Chr04	65218538	65218555	INS	Chr04	68311857	68311860	15878	14	2.11765	2.66667
Chr04	65221960	65221960	INS	Chr04	68315275	68315276	15880	3	0	0.666667
Chr04	65231016	65231028	INS	Chr04	68324182	68324184	15886	10	2.16667	3
Chr04	65231515	65231590	INS	Chr04	68324706	68324743	15888	38	2.02667	4.91892
Chr04	65238157	65238157	INS	Chr04	68330811	68330813	15893	4	0	0.5
Chr04	65246182	65246247	INS	Chr04	68338825	68338909	15895	86	0.0307692	1.44186
Chr04	65271047	65271047	INS	Chr04	68363694	68364531	15897	839	0	0.628129
Chr04	65271675	65271684	INS	Chr04	68365170	68365171	15898	8	2.22222	4
Chr04	65283660	65283660	INS	Chr04	68376734	68376739	15900	7	0	0.285714
Chr04	65292725	65292785	INS	Chr04	68385310	68385680	15902	372	0.0333333	0.0537634
Chr04	65293058	65293064	INS	Chr04	68385955	68389616	15903	3663	0.333333	1.8332
Chr04	65295911	65295916	INS	Chr04	68392448	68392460	15905	14	0.4	0.142857
Chr04	65303607	65303607	INS	Chr04	68400098	68400100	15908	4	0	0.5
Chr04	65309059	65309059	INS	Chr04	68405312	68405315	15910	5	0	1.6
Chr04	65315030	65315030	INS	Chr04	68411332	68416603	15911	5273	0	1.87711
Chr04	65326140	65326160	INS	Chr04	68427717	68427746	15912	31	0.1	0.0967742
Chr04	65326591	65326591	INS	Chr04	68428179	68428420	15913	243	0	3.71193
Chr04	65327895	65327910	INS	Chr04	68429721	68429730	15915	6	2.13333	2.22222
Chr04	65345263	65345266	INS	Chr04	68447068	68447075	15917	9	0.666667	0.222222
Chr04	65345362	65345364	INS	Chr04	68447173	68447179	15918	8	1	0.25
Chr04	65351864	65351864	INS	Chr04	68453683	68453693	15919	12	0	5.58333
Chr04	65357202	65357202	INS	Chr04	68459077	68459077	15921	2	0	1
Chr04	65357276	65357291	INS	Chr04	68459180	68459183	15922	12	2.13333	2.66667
Chr04	65365087	65365090	INS	Chr04	68466731	68466747	15924	18	0.666667	0.111111
Chr04	65374371	65374371	INS	Chr04	68475677	68475710	15926	35	0	7.25714
Chr04	65378187	65378206	INS	Chr04	68479582	68479595	15927	6	2.10526	2.15385
Chr04	65396382	65396434	INS	Chr04	68484669	68484693	15929	28	2.03846	8.33333
Chr04	65397634	65397682	INS	Chr04	68485931	68485969	15930	10	2.04167	2.05263
Chr04	65405728	65405753	INS	Chr04	68493916	68493935	15932	6	2.08	2.10526
Chr04	65411644	65411654	INS	Chr04	68499820	68499822	15934	8	2.2	3
Chr04	65416391	65416391	INS	Chr04	68504568	68504807	15935	241	0	6.39834
Chr04	65444466	65444466	INS	Chr04	68532884	68532886	15937	4	0	0.5
Chr04	65449354	65449392	INS	Chr04	68537796	68537841	15938	47	0.0526316	0.0425532
Chr04	65450085	65450085	INS	Chr04	68538536	68538539	15939	5	0	0.4
Chr04	65465110	65465112	INS	Chr04	68553544	68553556	15941	14	1	0.142857
Chr04	65481398	65481412	INS	Chr04	68569808	68569816	15943	6	2.14286	2.25
Chr04	65495235	65495235	INS	Chr04	68583645	68583679	15944	36	0	0.0555556
Chr04	65497866	65497896	INS	Chr04	68586336	68586360	15945	6	2.06667	2.08333
Chr04	65502216	65502216	INS	Chr04	68590025	68590035	15948	12	0	0.166667
Chr04	65503037	65503037	INS	Chr04	68590861	68590865	15949	6	0	0.333333
Chr04	65504804	65504804	INS	Chr04	68592639	68592880	15950	243	0	0.547325
Chr04	65504966	65504973	INS	Chr04	68593047	68593093	15951	48	0.285714	0.0416667
Chr04	65524028	65524500	INS	Chr04	68612363	68612743	15952	382	0.00423729	2.91099
Chr04	65540640	65540665	INS	Chr04	68628834	68628851	15956	8	2.08	2.11765
Chr04	65567160	65567173	INS	Chr04	68654121	68654124	15961	10	3.46154	4
Chr04	65579833	65580444	INS	Chr04	68655257	68655873	15964	618	0.621931	0.522654
Chr01	9525	9525	INS	Chr01	64996925	65004167	0	7244	0	1.93484
Chr01	56191	56224	INS	Chr01	24321	24360	5	41	0.0606061	0.0487805
Chr01	64699	64707	INS	Chr01	32823	32849	7	28	0.25	4.21429
Chr01	73384	73417	INS	Chr01	41485	41495	9	23	2.06061	2.2
Chr01	80559	80559	INS	Chr01	48483	48482	11	1	0	2
Chr01	85651	85651	INS	Chr01	53635	60290	13	6657	0	0.907916
Chr01	97044	97063	INS	Chr01	71646	71659	17	6	2.10526	2.15385
Chr01	106962	106991	INS	Chr01	81599	81619	18	9	2.06897	2.1
Chr01	124887	124980	INS	Chr01	88551	100975	20	12426	0.0215054	2.54
Chr01	125233	125246	INS	Chr01	101230	101251	21	23	0.230769	2.3913
Chr01	130497	130513	INS	Chr01	105490	105539	23	51	0.125	0.0392157
Chr01	190102	190103	INS	Chr01	155348	155386	31	40	2	0.05
Chr01	225171	225172	INS	Chr01	189524	189536	35	14	2	0.142857
Chr01	244423	244423	INS	Chr01	208788	209455	36	669	0	1.21076
Chr01	248020	248035	INS	Chr01	213064	213095	38	33	0.133333	0.0606061
Chr01	249052	249119	INS	Chr01	214113	214424	39	313	0.0298507	4.86581
Chr01	256051	256143	INS	Chr01	221350	221468	41	120	1.91304	3.33333
Chr01	308855	308857	INS	Chr01	245615	245627	47	14	1	0.142857
Chr01	309324	309341	INS	Chr01	246101	246112	48	6	2.11765	2.18182
Chr01	313310	313311	INS	Chr01	250071	250079	51	10	2	0.2
Chr01	321975	321975	INS	Chr01	258749	258752	52	5	0	0.4
Chr01	323624	323655	INS	Chr01	260377	260892	54	517	0.0645161	0.00386847
Chr01	324295	324320	INS	Chr01	261549	261559	55	15	2.08	2.2
Chr01	344846	344846	INS	Chr01	277015	277536	59	523	0	3.34034
Chr01	359919	359930	INS	Chr01	292602	293618	61	1018	0.181818	3.05108
Chr01	361004	361005	INS	Chr01	294692	294730	62	40	2	0.05
Chr01	372721	372722	INS	Chr01	306447	306453	64	8	2	0.25
Chr01	373005	373014	INS	Chr01	306738	306754	65	18	0.222222	0.111111
Chr01	393374	393591	INS	Chr01	313474	313745	70	273	0.00921659	0.00732601
Chr01	394905	395030	INS	Chr01	315061	316737	71	1678	0.016	0.0625745
Chr01	395455	395455	INS	Chr01	317212	326225	72	9015	0	1.33411
Chr01	396305	396312	INS	Chr01	327070	327086	73	18	0.285714	0.111111
Chr01	399984	399984	INS	Chr01	330747	333888	75	3143	0	1.895
Chr01	406905	406905	INS	Chr01	340792	349302	78	8512	0	1.70559
Chr01	410431	410443	INS	Chr01	352834	352837	80	9	2.16667	2.66667
Chr01	422168	422171	INS	Chr01	364556	364566	81	12	0.666667	0.166667
Chr01	428866	428903	INS	Chr01	371247	371314	82	69	0.162162	0.0289855
Chr01	432980	432982	INS	Chr01	375394	375404	83	12	1	0.166667
Chr01	437801	437817	INS	Chr01	380227	380233	85	10	2.125	2.33333
Chr01	449057	449070	INS	Chr01	391470	391497	87	29	0.153846	0.0689655
Chr01	455059	455059	INS	Chr01	397489	397731	90	244	0	3.52869
Chr01	461575	461575	INS	Chr01	404250	404255	91	7	0	0.285714
Chr01	464246	464275	INS	Chr01	406946	406969	92	6	2.06897	2.08696
Chr01	464832	464833	INS	Chr01	407524	407531	94	9	2	0.222222
Chr01	464906	464972	INS	Chr01	407609	407786	95	179	0.030303	0.0111732
Chr01	465054	465054	INS	Chr01	407870	408968	96	1100	0	0.00181818
Chr01	465512	465541	INS	Chr01	409435	409470	97	37	0.0689655	0.0540541
Chr01	476151	476151	INS	Chr01	419849	419876	101	29	0	0.0689655
Chr01	477132	477134	INS	Chr01	420866	420874	102	10	1	0.2
Chr01	477406	477413	INS	Chr01	421148	421163	103	17	0.285714	0.117647
Chr01	482500	482501	INS	Chr01	426258	426286	104	30	2	0.0666667
Chr01	483003	483003	INS	Chr01	426790	426793	105	5	0	0.4
Chr01	494839	494839	INS	Chr01	438061	438063	112	4	0	0.5
Chr01	499320	499361	INS	Chr01	442561	442610	113	51	0.0487805	2.7451
Chr01	507343	507357	INS	Chr01	450602	450607	114	9	2.14286	2.4
Chr01	511392	511392	INS	Chr01	454635	454645	115	12	0	0.166667
Chr01	531659	531659	INS	Chr01	474876	475158	118	284	0	2.30634
Chr01	534940	535800	INS	Chr01	478444	479589	119	1147	0.00232558	0.423714
Chr01	535900	535912	INS	Chr01	479691	479716	120	27	0.166667	0.0740741
Chr01	536413	536414	INS	Chr01	480220	480226	121	8	2	0.25
Chr01	543012	543013	INS	Chr01	493571	498569	123	5000	2	2.7606
Chr01	555755	555755	INS	Chr01	511298	511624	125	328	0	0.887195
Chr01	663799	663799	INS	Chr01	619534	631557	130	12025	0	2.98595
Chr01	716104	716275	INS	Chr01	683794	683959	132	6	2.81287	3.61818
Chr01	717954	717954	INS	Chr01	685643	685652	133	11	0	0.181818
Chr01	725618	725618	INS	Chr01	693321	693364	134	45	0	0.0444444
Chr01	770274	770274	INS	Chr01	738404	738410	135	8	0	0.25
Chr01	770653	770654	INS	Chr01	738795	738802	136	9	2	0.222222
Chr01	811930	811931	INS	Chr01	780025	780057	140	34	2	0.0588235
Chr01	815648	815648	INS	Chr01	783747	783752	143	7	0	0.285714
Chr01	816914	816914	INS	Chr01	784938	784944	146	8	0	0.25
Chr01	858467	858525	INS	Chr01	826512	826756	147	246	0.0344828	0.00813008
Chr01	858591	858903	INS	Chr01	826824	827146	148	324	0.00641026	0.00617284
Chr01	859032	859495	INS	Chr01	827270	828859	149	1591	0.00431965	1.40352
Chr01	864641	864659	INS	Chr01	834006	839640	151	5636	0.111111	2.51189
Chr01	881211	881211	INS	Chr01	856192	856193	152	3	0	0.666667
Chr01	946906	946924	INS	Chr01	912983	913017	158	36	0.111111	0.0555556
Chr01	947754	947916	INS	Chr01	913845	914023	159	180	0.0123457	0.0111111
Chr01	948355	948397	INS	Chr01	914466	914752	160	288	0.047619	0.409722
Chr01	948630	948660	INS	Chr01	914987	915022	161	37	0.0666667	0.0540541
Chr01	948763	949167	INS	Chr01	915127	915584	162	459	0.0049505	0.0043573
Chr01	972411	972428	INS	Chr01	938770	939023	168	255	0.117647	2.26667
Chr01	986421	986421	INS	Chr01	940641	940643	170	4	0	0.5
Chr01	991361	991368	INS	Chr01	945326	945350	173	26	0.285714	0.0769231
Chr01	991643	992045	INS	Chr01	945631	948028	174	2399	0.00497512	2.26928
Chr01	999298	999298	INS	Chr01	955292	955297	175	7	0	0.285714
Chr01	1003768	1004439	INS	Chr01	983567	984215	176	650	0.00298063	1.52615
Chr01	1004529	1004531	INS	Chr01	984307	985443	177	1138	1	1.9587
Chr01	1005620	1005622	INS	Chr01	986526	986556	178	32	1	0.0625
Chr01	1008411	1008427	INS	Chr01	989355	989378	179	25	0.125	0.08
Chr01	1015797	1015817	INS	Chr01	996736	996762	181	28	0.1	0.0714286
Chr01	1018520	1018520	INS	Chr01	999421	999426	183	7	0	0.285714
Chr01	1018661	1018665	INS	Chr01	999570	999597	184	29	0.5	0.0689655
Chr01	1019513	1019513	INS	Chr01	1000449	1000460	185	13	0	0.153846
Chr01	1021378	1021378	INS	Chr01	1002352	1002593	186	243	0	4.04115
Chr01	1023064	1023064	INS	Chr01	1004287	1004298	187	13	0	0.153846
Chr01	1048082	1048083	INS	Chr01	1028746	1029446	192	702	2	0.022792
Chr01	1055397	1055409	INS	Chr01	1036723	1036724	194	11	2.16667	4
Chr01	1073809	1073879	INS	Chr01	1054856	1054958	200	104	0.0428571	0.0192308
Chr01	1079783	1079944	INS	Chr01	1059869	1060029	203	162	0.0124224	1.01235
Chr01	1080130	1080144	INS	Chr01	1071312	1073592	204	2282	0.142857	0.962314
Chr01	1080303	1080312	INS	Chr01	1073754	1073988	205	236	0.222222	2.64831
Chr01	1081764	1081778	INS	Chr01	1075373	1075674	208	303	0.142857	0.379538
Chr01	1084929	1084929	INS	Chr01	1078822	1086930	209	8110	0	1.60727
Chr01	1085329	1085354	INS	Chr01	1087337	1087387	210	52	0.08	0.0384615
Chr01	1099574	1099574	INS	Chr01	1093764	1096822	213	3060	0	1.67647
Chr01	1099725	1099725	INS	Chr01	1099332	1099337	214	7	0	0.285714
Chr01	1103756	1103756	INS	Chr01	1103381	1103392	215	13	0	0.153846
Chr01	1106299	1106326	INS	Chr01	1105940	1105990	216	52	0.0740741	0.0384615
Chr01	1106475	1106481	INS	Chr01	1106139	1106382	217	245	0.333333	3.02449
Chr01	1116528	1116637	INS	Chr01	1116654	1116762	220	110	0.0183486	0.327273
Chr01	1116845	1116862	INS	Chr01	1116972	1120490	221	3520	0.117647	2.29091
Chr01	1120399	1120408	INS	Chr01	1123816	1136271	223	12457	0.222222	2.88175
Chr01	1155093	1155093	INS	Chr01	1150249	1151830	227	1583	0	2.34428
Chr01	1159864	1159864	INS	Chr01	1156579	1156578	229	1	0	2
Chr01	1161243	1161304	INS	Chr01	1157972	1158069	230	99	0.0327869	0.232323
Chr01	1177895	1178176	INS	Chr01	1161147	1162131	232	986	0.274021	0.135903
Chr01	1178938	1179027	INS	Chr01	1162897	1163562	233	667	0.0224719	0.0029985
Chr01	1179318	1179318	INS	Chr01	1163855	1163862	234	9	0	0.222222
Chr01	1179700	1179764	INS	Chr01	1164248	1164320	235	74	0.03125	0.027027
Chr01	1180607	1180607	INS	Chr01	1165168	1165188	236	22	0	0.0909091
Chr01	1181954	1181973	INS	Chr01	1166537	1166562	237	27	0.105263	0.0740741
Chr01	1182077	1182090	INS	Chr01	1166666	1166703	238	39	0.153846	0.0512821
Chr01	1186267	1186269	INS	Chr01	1170828	1170848	241	22	1	0.0909091
Chr01	1196896	1196896	INS	Chr01	1181415	1182377	243	964	0	2.50726
Chr01	1198296	1198344	INS	Chr01	1183787	1183846	244	61	0.0416667	0.622951
Chr01	1203060	1203060	INS	Chr01	1188563	1188820	245	259	0	1.66795
Chr01	1203868	1203910	INS	Chr01	1189635	1189716	246	83	0.047619	1.03614
Chr01	1207867	1207885	INS	Chr01	1193629	1193637	248	10	2.11111	2.25
Chr01	1314483	1314559	INS	Chr01	1299674	1299740	251	10	2.02632	7.89394
Chr01	1569601	1569635	INS	Chr01	1554783	1554809	253	8	2.05882	2.07692
Chr01	1699520	1699576	INS	Chr01	1684034	1684084	256	6	2.03571	6.12
Chr01	1909737	1909739	INS	Chr01	1894235	1894437	258	204	1	9.04902
Chr01	2417611	2417663	INS	Chr01	2401534	2401576	267	10	2.03846	5.11905
Chr01	2623962	2624007	INS	Chr01	2607887	2607920	268	12	2.04444	2.06061
Chr01	3083238	3083590	INS	Chr01	3067075	3067428	271	355	0.00568182	1.58028
Chr01	4079278	4079340	INS	Chr01	4057418	4057471	286	9	2.03226	2.03774
Chr01	4091223	4091289	INS	Chr01	4069371	4069429	287	8	3.04545	6.10345
Chr01	4370730	4370732	INS	Chr01	4345215	4345227	291	14	1	2.57143
Chr01	4728508	4728574	INS	Chr01	4702936	4702996	293	6	2.0303	5.08333
Chr01	6820802	6820802	INS	Chr01	6778221	6778224	313	5	0	0.4
Chr01	7196948	7196975	INS	Chr01	7151563	7151582	319	8	2.07407	2.10526
Chr01	7616396	7616407	INS	Chr01	7570909	7570910	322	10	2.18182	4
Chr01	7619591	7619595	INS	Chr01	7574119	7574127	323	10	0.5	0.2
Chr01	7620552	7620780	INS	Chr01	7574769	7574998	326	231	0.00877193	0.00865801
Chr01	7621860	7621875	INS	Chr01	7575850	7575908	329	60	0.133333	0.0333333
Chr01	7631402	7631402	INS	Chr01	7585403	7585408	332	7	0	0.285714
Chr01	7643969	7643969	INS	Chr01	7597962	7598019	335	59	0	0.0338983
Chr01	7648406	7648407	INS	Chr01	7602457	7602802	336	347	2	1.80692
Chr01	7654725	7654771	INS	Chr01	7608981	7609017	340	10	2.04348	2.05556
Chr01	7656497	7656546	INS	Chr01	7610757	7612013	341	1258	0.612245	0.597774
Chr01	7663649	7663649	INS	Chr01	7619071	7619355	344	286	0	0.00699301
Chr01	7664919	7664920	INS	Chr01	7620628	7620639	345	13	2	0.153846
Chr01	7668735	7668744	INS	Chr01	7624311	7624314	347	6	2.22222	2.66667
Chr01	7672248	7672249	INS	Chr01	7627808	7627814	349	8	2	0.25
Chr01	7687761	7687775	INS	Chr01	7631239	7633656	355	2419	0.142857	2.24473
Chr01	7690020	7690030	INS	Chr01	7635918	7635922	356	6	2.2	2.5
Chr01	7690820	7690929	INS	Chr01	7636742	7636827	357	24	2.01835	2.02353
Chr01	7696912	7696959	INS	Chr01	7640254	7640352	360	100	0.0425532	0.02
Chr01	7700973	7700974	INS	Chr01	7644096	7644112	362	18	2	0.111111
Chr01	7704626	7704783	INS	Chr01	7646374	7646534	365	162	0.0127389	0.0123457
Chr01	7710409	7710454	INS	Chr01	7651023	7651080	368	59	0.0444444	0.932203
Chr01	7711057	7711064	INS	Chr01	7651692	7651704	369	14	0.285714	0.142857
Chr01	7719558	7719578	INS	Chr01	7660202	7660257	370	57	0.1	0.0350877
Chr01	7719789	7719859	INS	Chr01	7660469	7660550	371	83	0.0285714	0.0240964
Chr01	7719948	7719967	INS	Chr01	7660640	7660669	372	31	0.105263	0.0645161
Chr01	7720236	7720255	INS	Chr01	7660938	7660973	373	37	0.105263	0.0540541
Chr01	7720821	7720828	INS	Chr01	7661536	7661564	374	30	0.285714	0.0666667
Chr01	7721083	7721084	INS	Chr01	7661818	7661826	375	10	2	0.2
Chr01	7723994	7723996	INS	Chr01	7664713	7664959	377	248	1	4.43548
Chr01	7726316	7726394	INS	Chr01	7667282	7667580	378	300	0.025641	2.15333
Chr01	7726932	7727066	INS	Chr01	7668123	7668256	379	135	0.0149254	0.0148148
Chr01	7730959	7730966	INS	Chr01	7672104	7672157	382	55	0.285714	0.0363636
Chr01	7731087	7731087	INS	Chr01	7672277	7672495	383	220	0	0.00909091
Chr01	7743072	7743087	INS	Chr01	7721865	7721959	388	96	0.133333	0.0208333
Chr01	7744153	7744166	INS	Chr01	7723027	7723048	389	23	0.153846	0.0869565
Chr01	7745374	7745380	INS	Chr01	7724263	7724280	390	19	0.333333	0.105263
Chr01	7745524	7745636	INS	Chr01	7724427	7724579	391	154	0.0178571	0.012987
Chr01	7753478	7753504	INS	Chr01	7731740	7732023	395	285	1.11538	3.68421
Chr01	7753669	7753678	INS	Chr01	7732195	7732197	396	7	3.33333	3
Chr01	7753901	7753937	INS	Chr01	7732428	7733147	397	721	0.972222	0.67129
Chr01	7759332	7759333	INS	Chr01	7738069	7738118	403	51	2	0.0392157
Chr01	7761045	7761152	INS	Chr01	7739824	7739930	404	108	0.448598	0.962963
Chr01	7789213	7789244	INS	Chr01	7767988	7768028	407	42	0.0645161	0.047619
Chr01	7789636	7789640	INS	Chr01	7768422	7768699	408	279	0.5	1.15771
Chr01	7790814	7790945	INS	Chr01	7769839	7769969	411	132	0.0152672	0.0151515
Chr01	7791145	7792480	INS	Chr01	7773462	7777093	412	3633	0.00149813	2.49821
Chr01	7796664	7796695	INS	Chr01	7781266	7781634	414	370	0.0645161	4.7
Chr01	7808180	7808474	INS	Chr01	7793105	7793451	417	348	0.00680272	0.00574713
Chr01	7817251	7817252	INS	Chr01	7802248	7802256	418	10	2	0.2
Chr01	7818612	7818715	INS	Chr01	7803613	7803715	419	104	0.0194175	0.0192308
Chr01	7827276	7827276	INS	Chr01	7811076	7811075	422	1	0	2
Chr01	7828436	7828556	INS	Chr01	7811838	7811975	424	139	0.0166667	0.0143885
Chr01	7835193	7835193	INS	Chr01	7818606	7818637	425	33	0	5.21212
Chr01	7843353	7843353	INS	Chr01	7826821	7826822	426	3	0	0.666667
Chr01	7852016	7852040	INS	Chr01	7834953	7834984	430	33	0.0833333	0.0606061
Chr01	7858512	7858571	INS	Chr01	7840979	7841280	432	303	0.0338983	0.475248
Chr01	7866307	7866310	INS	Chr01	7847907	7848836	434	931	0.666667	0.997852
Chr01	7867765	7867867	INS	Chr01	7850245	7850653	436	410	0.0196078	0.541463
Chr01	7869214	7869220	INS	Chr01	7852003	7852013	437	12	0.333333	0.166667
Chr01	7873505	7873519	INS	Chr01	7856312	7856318	438	8	2.14286	2.33333
Chr01	7876631	7876631	INS	Chr01	7859422	7867062	439	7642	0	1.17129
Chr01	7876701	7876754	INS	Chr01	7867164	7867193	440	24	2.03774	5.17241
Chr01	7877386	7877387	INS	Chr01	7867846	7867852	441	8	2	0.25
Chr01	7878436	7878471	INS	Chr01	7868903	7868960	442	59	0.0571429	0.0338983
Chr01	7882854	7882867	INS	Chr01	7873347	7878816	443	5471	0.153846	3.01791
Chr01	7896958	7896976	INS	Chr01	7892903	7892909	447	12	2.11111	2.33333
Chr01	7908543	7908544	INS	Chr01	7904532	7904538	448	8	2	0.25
Chr01	7940094	7940095	INS	Chr01	7935918	7935924	450	8	2	0.25
Chr01	7941325	7941325	INS	Chr01	7937155	7937180	451	27	0	0.888889
Chr01	7942897	7942920	INS	Chr01	7938755	7938787	452	34	0.0869565	0.558824
Chr01	7943416	7943418	INS	Chr01	7939285	7942060	453	2777	1	2.69644
Chr01	7948865	7948865	INS	Chr01	7947497	7947510	455	15	0	0.133333
Chr01	7959156	7959185	INS	Chr01	7957788	7957829	457	43	0.0689655	0.0465116
Chr01	7959362	7959370	INS	Chr01	7958008	7958024	458	18	0.25	0.111111
Chr01	7969214	7969330	INS	Chr01	7967871	7967987	459	118	0.0172414	4.00847
Chr01	7974265	7974276	INS	Chr01	7972920	7972921	461	10	2.18182	4
Chr01	7976982	7976983	INS	Chr01	7975625	7975639	463	16	2	0.125
Chr01	7978690	7978708	INS	Chr01	7977346	7977376	464	32	0.111111	0.0625
Chr01	7994480	7994496	INS	Chr01	7992667	7992709	469	44	0.125	0.0454545
Chr01	8001526	8001526	INS	Chr01	7999753	7999992	470	241	0	4.94191
Chr01	8006929	8006929	INS	Chr01	8005402	8005403	471	3	0	0.666667
Chr01	8010557	8010557	INS	Chr01	8008797	8008841	474	46	0	0.847826
Chr01	8011666	8011666	INS	Chr01	8009954	8009962	475	10	0	1.3
Chr01	8011763	8011765	INS	Chr01	8010075	8010096	476	23	1	0.0869565
Chr01	8014046	8016968	INS	Chr01	68287349	68349103	478	61756	0.0379877	1.09554
Chr01	8039473	8039478	INS	Chr01	8017171	8017183	482	14	0.4	0.142857
Chr01	8040301	8040374	INS	Chr01	8018019	8018080	483	12	2.0274	5.08197
Chr01	8041432	8041462	INS	Chr01	8019151	8019190	484	41	0.0666667	0.0487805
Chr01	8041668	8041684	INS	Chr01	8019407	8019411	485	12	2.125	2.5
Chr01	8056547	8056547	INS	Chr01	8034051	8034061	487	12	0	0.166667
Chr01	8061786	8061819	INS	Chr01	8037352	8037947	492	597	0.0606061	2.90285
Chr01	8062386	8062386	INS	Chr01	8038515	8038514	493	1	0	2
Chr01	8066491	8066491	INS	Chr01	8042243	8042473	494	232	0	1.21121
Chr01	8079545	8079586	INS	Chr01	8055521	8055579	496	60	0.0487805	0.0333333
Chr01	8079917	8079921	INS	Chr01	8055912	8055925	497	15	0.5	0.133333
Chr01	8080391	8080409	INS	Chr01	8056384	8056412	499	30	0.111111	0.0666667
Chr01	8086886	8086911	INS	Chr01	8062856	8062890	502	36	0.08	0.0555556
Chr01	8096794	8096934	INS	Chr01	8072772	8072915	503	145	0.0142857	0.2
Chr01	8116258	8116258	INS	Chr01	8091274	8091286	505	14	0	1.21429
Chr01	8117135	8117229	INS	Chr01	8092166	8092259	506	95	0.989362	1.01053
Chr01	8123139	8123139	INS	Chr01	8098159	8098400	508	243	0	1.7572
Chr01	8125206	8125206	INS	Chr01	8100472	8100488	509	18	0	0.111111
Chr01	8127165	8127201	INS	Chr01	8102457	8102509	510	54	0.0555556	0.037037
Chr01	8127800	8127800	INS	Chr01	8103113	8103344	511	233	0	3
Chr01	8128676	8128690	INS	Chr01	8104225	8104255	512	32	0.142857	3.28125
Chr01	8129887	8129893	INS	Chr01	8105233	8105258	514	27	0.333333	0.0740741
Chr01	8133218	8133290	INS	Chr01	8108535	8108581	517	26	2.02778	2.04348
Chr01	8133587	8133594	INS	Chr01	8108905	8108932	518	29	0.285714	0.0689655
Chr01	8147457	8147458	INS	Chr01	8122634	8122642	521	10	2	0.2
Chr01	8156452	8156452	INS	Chr01	8127554	8127560	523	8	0	0.25
Chr01	8160430	8160430	INS	Chr01	8131537	8131546	524	11	0	0.181818
Chr01	8170807	8170808	INS	Chr01	8141859	8141865	529	8	2	1.625
Chr01	8193178	8193227	INS	Chr01	8163859	8163936	531	79	0.0408163	1.97468
Chr01	8199129	8199129	INS	Chr01	8169839	8170079	532	242	0	0.661157
Chr01	8204992	8205381	INS	Chr01	8175906	8176329	533	425	0.00514139	3.32706
Chr01	8205964	8205964	INS	Chr01	8176914	8177176	534	264	0	0.465909
Chr01	8207244	8207308	INS	Chr01	8178460	8178756	535	298	0.03125	2.84564
Chr01	8211401	8211402	INS	Chr01	8182862	8182878	536	18	2	0.111111
Chr01	8230280	8230280	INS	Chr01	8201416	8201647	539	233	0	3.32189
Chr01	8291081	8291081	INS	Chr01	8262149	8263692	543	1545	0	2.789
Chr01	8291279	8291286	INS	Chr01	8263903	8264530	544	629	0.285714	0.00476948
Chr01	8309542	8309542	INS	Chr01	8280513	8280513	550	2	0	1
Chr01	8318872	8318873	INS	Chr01	8289854	8290442	551	590	2	0.115254
Chr01	8325944	8325944	INS	Chr01	8306533	8308326	552	1795	0	1.08189
Chr01	8326349	8326363	INS	Chr01	8308740	8308767	553	29	0.142857	0.0689655
Chr01	8326846	8326858	INS	Chr01	8309257	8309263	554	6	2.16667	2.33333
Chr01	8365776	8365785	INS	Chr01	8348124	8348137	560	15	0.222222	0.133333
Chr01	8365979	8365979	INS	Chr01	8348333	8348332	561	1	0	2
Chr01	8372679	8372679	INS	Chr01	8355006	8355018	563	14	0	0.142857
Chr01	8396308	8396319	INS	Chr01	8378612	8379433	565	823	0.181818	1.73633
Chr01	8396750	8397012	INS	Chr01	8380109	8388066	566	7959	0.00763359	1.73288
Chr01	8398688	8398718	INS	Chr01	8389516	8389766	569	252	0.0666667	0.00793651
Chr01	8400206	8400349	INS	Chr01	8390896	8391163	572	269	0.013986	0.00743494
Chr01	8414482	8414482	INS	Chr01	8405283	8405293	574	12	0	0.166667
Chr01	8415007	8415041	INS	Chr01	8405829	8405873	575	46	0.0588235	0.0434783
Chr01	8449396	8449402	INS	Chr01	8440225	8440255	576	32	0.333333	1.09375
Chr01	8450028	8450042	INS	Chr01	8440882	8440901	577	21	0.142857	0.0952381
Chr01	8468541	8468569	INS	Chr01	8453726	8453769	579	45	0.0714286	3.06667
Chr01	8469172	8469172	INS	Chr01	8454374	8454376	580	4	0	3
Chr01	8471965	8471965	INS	Chr01	8457180	8459852	581	2674	0	3.06245
Chr01	8473615	8473615	INS	Chr01	8461517	8461529	582	14	0	0.142857
Chr01	8474158	8474158	INS	Chr01	8462076	8462077	583	3	0	0.666667
Chr01	8474533	8474533	INS	Chr01	8462463	8462462	584	1	0	2
Chr01	8479212	8479244	INS	Chr01	8466794	8466856	587	64	0.0625	2
Chr01	8480059	8480059	INS	Chr01	8467673	8467685	588	14	0	0.142857
Chr01	8480203	8480214	INS	Chr01	8467841	8467846	589	6	2.18182	2.4
Chr01	8488785	8488793	INS	Chr01	8476423	8476451	590	30	0.25	0.0666667
Chr01	8491049	8491049	INS	Chr01	8478714	8478943	591	231	0	1.33333
Chr01	8491180	8491180	INS	Chr01	8479076	8479077	592	3	0	0.666667
Chr01	8491306	8491337	INS	Chr01	8479208	8479259	593	53	0.0645161	0.0377358
Chr01	8493208	8493208	INS	Chr01	8480921	8481161	595	242	0	0.582645
Chr01	8493480	8493489	INS	Chr01	8481402	8481969	597	569	0.222222	1.9297
Chr01	8494048	8494075	INS	Chr01	8486774	8486828	598	56	0.0740741	0.0178571
Chr01	8494343	8494551	INS	Chr01	8487098	8487461	599	365	0.00961538	0.00547945
Chr01	8494771	8497581	INS	Chr01	8490666	8491540	600	876	0.105338	2.11758
Chr01	8497755	8497819	INS	Chr01	8491716	8493334	601	1620	0.03125	1.67778
Chr01	8498147	8498167	INS	Chr01	8493657	8493706	602	51	0.1	0.0392157
Chr01	8498656	8498656	INS	Chr01	8494197	8494329	603	134	0	7
Chr01	8498758	8498789	INS	Chr01	8494442	8494785	604	345	0.0645161	0.385507
Chr01	8498878	8498991	INS	Chr01	8494876	8495224	605	350	0.0176991	0.817143
Chr01	8499071	8499231	INS	Chr01	8495306	8495466	606	162	0.0125	0.0123457
Chr01	8501092	8501196	INS	Chr01	8496257	8496426	608	171	0.0192308	0.0116959
Chr01	8502625	8502649	INS	Chr01	8497860	8497892	609	34	0.0833333	0.0588235
Chr01	8505922	8505922	INS	Chr01	8501170	8501176	610	8	0	0.25
Chr01	8506572	8506572	INS	Chr01	8501814	8501840	612	28	0	0.0714286
Chr01	8508944	8508958	INS	Chr01	8504214	8504248	613	36	0.142857	0.0555556
Chr01	8557047	8557146	INS	Chr01	8551411	8551543	617	134	0.020202	1.8209
Chr01	8557608	8557629	INS	Chr01	8552013	8552028	618	6	2.09524	2.13333
Chr01	8559213	8559213	INS	Chr01	8553621	8553622	619	3	0	0.666667
Chr01	8560665	8560665	INS	Chr01	8555090	8559739	620	4651	0	1.0817
Chr01	8564615	8564615	INS	Chr01	8563698	8563710	621	14	0	0.142857
Chr01	8598636	8598692	INS	Chr01	8597644	8601377	624	3735	0.0357143	0.931191
Chr01	8601695	8601700	INS	Chr01	8607766	8608820	625	1056	0.4	1.21875
Chr01	8610697	8610717	INS	Chr01	8617419	8617464	631	47	0.1	1.48936
Chr01	8627192	8627192	INS	Chr01	8632504	8632749	633	247	0	2.17409
Chr01	8630293	8630340	INS	Chr01	8635680	8635746	635	68	0.0425532	0.0294118
Chr01	8641276	8641370	INS	Chr01	8638663	8638763	638	102	0.0212766	0.0196078
Chr01	8641726	8641780	INS	Chr01	8639123	8639385	639	264	0.037037	1.51515
Chr01	8644330	8644339	INS	Chr01	8640467	8640718	643	253	0.222222	0.00790514
Chr01	8648622	8648831	INS	Chr01	8641479	8641691	647	214	0.00956938	0.00934579
Chr01	8650701	8651063	INS	Chr01	8642854	8644012	649	1160	0.00552486	0.337069
Chr01	8651200	8651214	INS	Chr01	8644153	8644189	650	38	0.142857	0.0526316
Chr01	8651451	8651743	INS	Chr01	8644430	8644745	651	317	0.00684932	0.00630915
Chr01	8651841	8651854	INS	Chr01	8644842	8645499	652	659	0.153846	0.883156
Chr01	8656236	8656255	INS	Chr01	8663766	8664373	654	609	0.105263	1.35304
Chr01	8656488	8656489	INS	Chr01	8664611	8664616	655	7	2	0.285714
Chr01	8659692	8659692	INS	Chr01	8667800	8667799	657	1	0	2
Chr01	8667600	8667600	INS	Chr01	8675725	8678761	658	3038	0	inf
Chr01	8712479	8712479	INS	Chr01	8691910	8707943	661	16035	0	1.64983
Chr01	8712479	8712628	INS	Chr01	8710346	8713432	662	3088	0.0201342	1.20369
Chr01	8713623	8714633	INS	Chr01	8714429	8715480	663	1053	0.160396	0.850902
Chr01	8762576	8762735	INS	Chr01	8716892	8728272	666	11382	0.0125786	1.508
Chr01	8775406	8775582	INS	Chr01	8740933	8741115	668	184	0.0113636	0.0108696
Chr01	8776201	8776507	INS	Chr01	8741736	8742056	669	322	0.00653595	0.571429
Chr01	8793927	8793927	INS	Chr01	8759431	8759433	672	4	0	0.5
Chr01	8803991	8803991	INS	Chr01	8769509	8769510	673	3	0	0.666667
Chr01	8810269	8810324	INS	Chr01	8775792	8776014	674	224	0.0363636	0.607143
Chr01	8822612	8822612	INS	Chr01	8799493	8800401	675	910	0	3.48022
Chr01	8843470	8843490	INS	Chr01	8821279	8821285	676	14	2.1	2.33333
Chr01	8910373	8910375	INS	Chr01	8894079	8894325	677	248	1	3.85484
Chr01	8917921	8917931	INS	Chr01	8901854	8903480	679	1628	0.2	1.7328
Chr01	8918121	8918172	INS	Chr01	8903672	8903734	680	64	0.0392157	0.03125
Chr01	8921872	8921872	INS	Chr01	8907367	8907372	684	7	0	0.285714
Chr01	8923343	8923343	INS	Chr01	8908844	8909100	685	258	0	3.81783
Chr01	8925803	8925828	INS	Chr01	8911570	8911606	686	38	0.08	2.10526
Chr01	8929430	8929430	INS	Chr01	8915198	8915199	688	3	0	0.666667
Chr01	8933891	8933905	INS	Chr01	8919664	8919923	689	261	0.142857	3.09195
Chr01	8934877	8934904	INS	Chr01	8920894	8921133	690	241	0.0740741	0.00829876
Chr01	8935657	8935657	INS	Chr01	8921651	8921893	692	244	0	3.11066
Chr01	8954549	8954576	INS	Chr01	8926955	8927509	694	556	0.0740741	2.88669
Chr01	8955016	8955016	INS	Chr01	8927951	8927961	695	12	0	0.166667
Chr01	8991875	8991875	INS	Chr01	8964853	8964852	696	1	0	2
Chr01	9001409	9001546	INS	Chr01	8973076	8973245	702	171	0.0145985	0.0116959
Chr01	9003646	9003646	INS	Chr01	8975339	8975380	704	43	0	0.0465116
Chr01	9010179	9010184	INS	Chr01	8981888	8982863	709	977	0.4	1.73593
Chr01	9011307	9011353	INS	Chr01	8983986	8984051	710	67	0.0434783	0.0298507
Chr01	9015517	9015573	INS	Chr01	8987848	8987921	712	75	0.0357143	0.0266667
Chr01	9015842	9016051	INS	Chr01	8988189	8988465	713	278	0.00956938	1.13309
Chr01	9017528	9017889	INS	Chr01	8989831	8990191	715	362	0.00554017	0.00552486
Chr01	9017977	9018261	INS	Chr01	8990282	8990881	716	601	0.00704225	0.183028
Chr01	9025505	9025587	INS	Chr01	8998099	8998191	719	94	0.0243902	0.0212766
Chr01	9034545	9034587	INS	Chr01	9006346	9006392	722	48	0.047619	0.0416667
Chr01	9034814	9034829	INS	Chr01	9006623	9006882	723	261	0.133333	1.80077
Chr01	9035309	9035309	INS	Chr01	9007367	9007384	724	19	0	0.105263
Chr01	9046829	9046854	INS	Chr01	9018903	9018920	726	8	2.08	2.11765
Chr01	9054546	9054546	INS	Chr01	9026601	9026610	727	11	0	0.181818
Chr01	9065909	9065916	INS	Chr01	9037973	9037987	728	16	0.285714	0.125
Chr01	9068992	9068993	INS	Chr01	9041064	9041088	729	26	2	0.0769231
Chr01	9083213	9083213	INS	Chr01	9055311	9055314	730	5	0	0.4
Chr01	9085817	9085905	INS	Chr01	9057793	9058123	732	332	0.0227273	0.0060241
Chr01	9087438	9087553	INS	Chr01	9059639	9060042	733	405	0.0173913	0.00493827
Chr01	9087928	9087928	INS	Chr01	9060419	9060473	734	56	0	0.0357143
Chr01	9091328	9091329	INS	Chr01	9063847	9063872	736	27	2	0.0740741
Chr01	9093818	9093924	INS	Chr01	9065483	9065593	740	112	0.0188679	0.0178571
Chr01	9094479	9094498	INS	Chr01	9065911	9066149	742	240	0.105263	1.67917
Chr01	9094841	9094902	INS	Chr01	9066491	9066575	743	86	0.0327869	0.0232558
Chr01	9096285	9096428	INS	Chr01	9067673	9068487	746	816	0.013986	0.252451
Chr01	9096492	9097119	INS	Chr01	9068553	9069931	747	1380	0.00318979	1.08551
Chr01	9098937	9098937	INS	Chr01	9071346	9071827	752	483	0	1.84679
Chr01	9099340	9099343	INS	Chr01	9072235	9072437	753	204	0.666667	1.10294
Chr01	9109601	9109602	INS	Chr01	9082702	9083387	754	687	2	3.82387
Chr01	9127468	9127468	INS	Chr01	9100554	9100572	757	20	0	0.1
Chr01	9195855	9195857	INS	Chr01	9168868	9168874	760	8	1	0.25
Chr01	9196384	9196410	INS	Chr01	9169412	9169428	761	10	2.07692	2.125
Chr01	9232740	9232744	INS	Chr01	9205720	9205900	764	182	0.5	10.0824
Chr01	9249485	9249502	INS	Chr01	9222620	9222641	766	23	0.117647	0.0869565
Chr01	9278821	9278837	INS	Chr01	9251935	9251945	769	6	2.125	2.2
Chr01	9288767	9288850	INS	Chr01	9261695	9261819	772	126	0.0240964	0.785714
Chr01	9307667	9307699	INS	Chr01	9266315	9266597	775	284	0.0625	3.19014
Chr01	9318130	9318130	INS	Chr01	9277031	9277270	777	241	0	0.917012
Chr01	9318543	9319011	INS	Chr01	9277689	9278383	778	696	0.0042735	1.56897
Chr01	9319113	9319159	INS	Chr01	9278487	9278912	779	427	0.0434783	1.4637
Chr01	9319936	9320067	INS	Chr01	9279445	9279575	781	132	0.0152672	0.0151515
Chr01	9332492	9332499	INS	Chr01	9290789	9290813	786	26	0.285714	0.615385
Chr01	9338215	9338216	INS	Chr01	9296538	9296543	787	7	2	0.285714
Chr01	9340086	9340103	INS	Chr01	9298413	9298424	789	6	2.11765	2.18182
Chr01	9364177	9364178	INS	Chr01	9322472	9322492	792	22	2	0.0909091
Chr01	9376130	9376130	INS	Chr01	9334430	9334672	794	244	0	4.77049
Chr01	9392136	9392137	INS	Chr01	9350691	9350696	796	7	2	4.85714
Chr01	9410043	9410044	INS	Chr01	9368370	9368381	798	13	2	0.153846
Chr01	9410380	9410390	INS	Chr01	9368718	9368738	799	22	0.2	0.0909091
Chr01	9410681	9410795	INS	Chr01	9369031	9369346	800	317	0.605263	0.353312
Chr01	9412375	9412376	INS	Chr01	9370894	9371136	803	244	2	0.639344
Chr01	9548750	9548750	INS	Chr01	9507468	9507812	807	346	0	0.537572
Chr01	9551281	9551298	INS	Chr01	9510348	9510609	808	263	0.117647	2.22433
Chr01	9556976	9557173	INS	Chr01	9516263	9516459	810	198	0.0101523	4.34848
Chr01	9561247	9561247	INS	Chr01	9520526	9520529	812	5	0	6.4
Chr01	9565736	9565808	INS	Chr01	9532312	9533155	814	845	0.0277778	4.11716
Chr01	9574834	9574834	INS	Chr01	9542194	9542195	816	3	0	0.666667
Chr01	9575419	9575432	INS	Chr01	9542796	9542797	817	12	2.15385	4
Chr01	9575794	9575861	INS	Chr01	9543169	9543937	818	770	0.0298507	0.951948
Chr01	9588570	9588570	INS	Chr01	9556653	9556893	819	242	0	4.90909
Chr01	9592517	9592518	INS	Chr01	9560842	9560857	820	17	2	0.117647
Chr01	9594009	9594009	INS	Chr01	9562350	9562351	821	3	0	0.666667
Chr01	9599379	9599379	INS	Chr01	9567650	9567656	823	8	0	0.25
Chr01	9599846	9599848	INS	Chr01	9568127	9568138	824	13	1	0.153846
Chr01	9603213	9603283	INS	Chr01	9578233	9578492	826	261	0.0285714	0.00383142
Chr01	9603431	9603442	INS	Chr01	9578651	9578652	827	10	2.18182	4
Chr01	9617869	9617869	INS	Chr01	9592733	9592734	829	3	0	0.666667
Chr01	9623930	9623961	INS	Chr01	9600708	9601130	831	424	0.0645161	1.83491
Chr01	9627852	9627873	INS	Chr01	9605003	9609356	833	4355	0.0952381	1.97359
Chr01	9662455	9662810	INS	Chr01	9643920	9644298	834	380	1	1.05
Chr01	9685442	9685451	INS	Chr01	9666939	9666956	835	19	0.222222	0.105263
Chr01	9719539	9719554	INS	Chr01	9701047	9701056	837	6	2.13333	2.22222
Chr01	9725881	9726358	INS	Chr01	9707389	9723680	838	16293	0.00419287	1.82661
Chr01	9742356	9742472	INS	Chr01	9739687	9740435	839	750	0.0172414	0.828
Chr01	9743680	9743692	INS	Chr01	9741641	9741714	840	75	0.166667	2.61333
Chr01	9743993	9744108	INS	Chr01	9742021	9742135	841	116	0.0173913	0.0172414
Chr01	9744219	9744239	INS	Chr01	9742248	9742279	842	33	0.1	0.0606061
Chr01	9745839	9746128	INS	Chr01	9743882	9744226	844	346	0.422145	0.67052
Chr01	9747160	9747475	INS	Chr01	9745223	9746658	847	1437	0.00634921	0.00139179
Chr01	9747988	9748005	INS	Chr01	9747170	9747191	848	23	0.117647	0.0869565
Chr01	9750697	9750697	INS	Chr01	9749618	9749641	851	25	0	0.08
Chr01	9752822	9752840	INS	Chr01	9751201	9751622	854	423	0.111111	0.704492
Chr01	9759791	9759791	INS	Chr01	9758930	9758933	855	5	0	0.4
Chr01	9762425	9762425	INS	Chr01	9761573	9761585	856	14	0	0.142857
Chr01	9771432	9771527	INS	Chr01	9769721	9769818	861	99	0.0210526	0.020202
Chr01	9783567	9783567	INS	Chr01	9792747	9792915	863	170	0	2.01765
Chr01	9790408	9790456	INS	Chr01	9799766	9799848	864	84	0.0416667	0.0238095
Chr01	9791236	9791252	INS	Chr01	9800655	9800692	865	39	0.125	0.0512821
Chr01	9791328	9791328	INS	Chr01	9800770	9800780	866	12	0	0.166667
Chr01	9803291	9803312	INS	Chr01	9812735	9813008	869	275	0.0952381	0.00727273
Chr01	9805607	9805618	INS	Chr01	9815042	9815067	872	27	0.181818	0.0740741
Chr01	9817090	9817090	INS	Chr01	9826538	9827367	874	831	0	1.1083
Chr01	9817311	9817312	INS	Chr01	9827591	9827615	875	26	2	0.0769231
Chr01	9818097	9818170	INS	Chr01	9828391	9833502	876	5113	0.0273973	2.16761
Chr01	9818687	9818749	INS	Chr01	9834020	9834114	877	96	0.0322581	0.0208333
Chr01	9819755	9819762	INS	Chr01	9835092	9835123	880	33	0.285714	0.0606061
Chr01	9820488	9820497	INS	Chr01	9835852	9835868	881	18	0.222222	0.111111
Chr01	9820628	9820730	INS	Chr01	9836001	9836111	882	112	0.0196078	0.0178571
Chr01	9827332	9827359	INS	Chr01	9842513	9842525	886	15	2.07407	2.16667
Chr01	9839493	9839506	INS	Chr01	9854678	9854751	887	75	0.153846	0.0266667
Chr01	9840087	9840095	INS	Chr01	9855334	9855356	888	24	0.25	0.0833333
Chr01	9857219	9857219	INS	Chr01	9860351	9860358	890	9	0	4.66667
Chr01	9858384	9858420	INS	Chr01	9861528	9861581	891	55	0.0555556	0.0363636
Chr01	9859560	9859560	INS	Chr01	9862722	9862728	893	8	0	0.25
Chr01	9863085	9863298	INS	Chr01	9866218	9866552	897	336	0.00938967	0.00595238
Chr01	9863444	9863489	INS	Chr01	9866705	9870779	898	4076	0.0444444	0.350834
Chr01	9863594	9863960	INS	Chr01	9870884	9871553	899	671	0.00546448	1.08197
Chr01	9867946	9869219	INS	Chr01	9872583	9875004	902	2423	0.00157109	0.519604
Chr01	9883490	9883647	INS	Chr01	9889213	9891376	905	2165	0.0127389	0.000923788
Chr01	9886550	9887509	INS	Chr01	9894245	9895464	908	1221	0.00208551	0.001638
Chr01	9889582	9889615	INS	Chr01	9896782	9896869	912	89	0.0606061	0.0224719
Chr01	9894188	9894188	INS	Chr01	9901428	9901771	913	345	0	2.2
Chr01	9898240	9898263	INS	Chr01	9905823	9906194	915	373	0.0869565	0.00536193
Chr01	9899078	9899081	INS	Chr01	9906930	9906964	918	36	0.666667	0.0555556
Chr01	9902870	9902879	INS	Chr01	9910475	9910490	922	17	0.222222	0.117647
Chr01	9906427	9906428	INS	Chr01	9913788	9914129	924	343	2	2.03499
Chr01	9911225	9911227	INS	Chr01	9918934	9918940	925	8	1	0.25
Chr01	9925241	9925258	INS	Chr01	9932943	9932954	927	6	2.11765	2.18182
Chr01	9939685	9939685	INS	Chr01	9947388	9947389	928	3	0	0.666667
Chr01	9945754	9945764	INS	Chr01	9957311	9957564	929	255	0.2	3.78824
Chr01	9946313	9946313	INS	Chr01	9958115	9958114	930	1	0	2
Chr01	9946856	9946879	INS	Chr01	9958673	9958702	931	31	0.0869565	0.0645161
Chr01	9950798	9950830	INS	Chr01	9960286	9960329	937	45	0.0625	0.0444444
Chr01	9954383	9954517	INS	Chr01	9963868	9964039	939	173	0.0149254	0.0115607
Chr01	9983682	9983783	INS	Chr01	9978851	9979095	943	246	0.019802	5.18699
Chr01	10000155	10000255	INS	Chr01	9995471	9995570	944	101	0.02	0.019802
Chr01	10005893	10005934	INS	Chr01	10001189	10001272	946	85	0.0487805	0.0235294
Chr01	10010059	10010074	INS	Chr01	10005411	10005416	947	10	2.13333	2.4
Chr01	10021370	10021371	INS	Chr01	10016542	10016552	951	12	2	0.166667
Chr01	10025778	10025809	INS	Chr01	10020862	10020872	955	21	3.06452	3.3
Chr01	10027093	10027219	INS	Chr01	10022151	10022285	957	136	0.0238095	4.25
Chr01	10028506	10028974	INS	Chr01	10022895	10023362	959	469	0.65812	3.53092
Chr01	10035718	10036033	INS	Chr01	10030210	10030606	962	398	0.00634921	0.429648
Chr01	10036271	10036271	INS	Chr01	10030838	10034295	963	3459	0	1.7745
Chr01	10037072	10037102	INS	Chr01	10035104	10035139	964	37	0.0666667	0.0540541
Chr01	10038283	10038503	INS	Chr01	10036318	10036563	965	247	0.00909091	0.00809717
Chr01	10071045	10071248	INS	Chr01	10056371	10056411	970	163	1.80788	3.675
Chr01	10071666	10071666	INS	Chr01	10056993	10058950	971	1959	0	1.41399
Chr01	10082182	10082201	INS	Chr01	10069266	10069289	973	25	0.105263	0.08
Chr01	10083736	10083736	INS	Chr01	10070826	10070830	974	6	0	0.333333
Chr01	10093168	10093168	INS	Chr01	10076437	10076449	976	14	0	0.142857
Chr01	10096982	10097006	INS	Chr01	10080263	10080531	977	270	0.0833333	0.785185
Chr01	10098076	10098076	INS	Chr01	10081603	10081845	978	244	0	0.286885
Chr01	10100287	10100375	INS	Chr01	10083729	10084070	980	343	0.0227273	0.667638
Chr01	10109184	10109213	INS	Chr01	10092626	10092635	986	20	2.06897	2.22222
Chr01	10111610	10111624	INS	Chr01	10095055	10095078	987	25	0.142857	0.08
Chr01	10113251	10113366	INS	Chr01	10096450	10096579	990	131	0.0173913	0.0152672
Chr01	10118145	10118150	INS	Chr01	10101342	10101379	992	39	0.4	0.0512821
Chr01	10118629	10118646	INS	Chr01	10101861	10101908	993	49	0.117647	0.0408163
Chr01	10127313	10127314	INS	Chr01	10110534	10110539	995	7	2	0.285714
Chr01	10129775	10129776	INS	Chr01	10113005	10113013	996	10	2	0.2
Chr01	10132083	10132191	INS	Chr01	10115325	10115432	997	109	0.0185185	5.51376
Chr01	10144259	10144260	INS	Chr01	10127446	10127458	1002	14	2	3.35714
Chr01	10147915	10147917	INS	Chr01	10131114	10131142	1003	30	1	0.0666667
Chr01	10152192	10152193	INS	Chr01	10135420	10135730	1004	312	2	0.00641026
Chr01	10160247	10160249	INS	Chr01	10143751	10143761	1007	12	1	0.166667
Chr01	10161716	10161735	INS	Chr01	10145230	10145253	1008	25	0.105263	0.08
Chr01	10162638	10162786	INS	Chr01	10146159	10146306	1009	149	0.0135135	0.0134228
Chr01	10163227	10163309	INS	Chr01	10146739	10147283	1011	546	0.0243902	0.650183
Chr01	10164557	10164601	INS	Chr01	10148524	10150913	1013	2391	0.0454545	0.455876
Chr01	10167492	10167492	INS	Chr01	10153805	10154046	1014	243	0	3.77778
Chr01	10174748	10174749	INS	Chr01	10161304	10161386	1015	84	2	0.0238095
Chr01	10181990	10182066	INS	Chr01	10168600	10168710	1018	112	0.0263158	0.875
Chr01	10191860	10191880	INS	Chr01	10178283	10178297	1020	6	2.1	2.14286
Chr01	10196852	10196852	INS	Chr01	10183248	10184371	1023	1125	0	0.707556
Chr01	10197416	10197485	INS	Chr01	10184916	10184994	1025	80	0.0289855	0.025
Chr01	10198594	10198616	INS	Chr01	10186098	10191307	1026	5211	0.0909091	2.03704
Chr01	10199846	10199846	INS	Chr01	10192538	10195629	1027	3093	0	1.3676
Chr01	10200186	10200186	INS	Chr01	10195981	10198785	1028	2806	0	2.17997
Chr01	10200313	10200314	INS	Chr01	10198921	10198937	1029	18	2	0.111111
Chr01	10208307	10208324	INS	Chr01	10206617	10206628	1034	6	2.11765	2.18182
Chr01	10208765	10208768	INS	Chr01	10207076	10207104	1035	30	0.666667	0.0666667
Chr01	10210732	10210733	INS	Chr01	10208968	10208981	1038	15	2	0.133333
Chr01	10221664	10221677	INS	Chr01	10218958	10218959	1040	12	2.15385	4
Chr01	10238553	10238557	INS	Chr01	10227645	10227871	1043	228	0.5	2.30263
Chr01	10247803	10247805	INS	Chr01	10237114	10237124	1044	12	1	0.166667
Chr01	10250775	10250775	INS	Chr01	10240103	10240128	1045	27	0	2.81481
Chr01	10271744	10271744	INS	Chr01	10261081	10261080	1047	1	0	2
Chr01	10283067	10283078	INS	Chr01	10272376	10272378	1049	9	2.18182	3
Chr01	10283991	10284013	INS	Chr01	10273307	10273322	1050	7	2.09091	2.13333
Chr01	10291060	10291070	INS	Chr01	10280381	10280384	1051	7	2.2	2.66667
Chr01	10294184	10294184	INS	Chr01	10283499	10283580	1053	83	0	0.0240964
Chr01	10308038	10308625	INS	Chr01	10297149	10297762	1056	615	0.00340716	2.77073
Chr01	10313128	10313144	INS	Chr01	10302278	10302288	1058	6	2.125	2.2
Chr01	10332545	10332546	INS	Chr01	10321647	10321672	1059	27	2	0.0740741
Chr01	10350460	10352195	INS	Chr01	10339531	10341265	1063	1736	0.336023	1.70507
Chr01	10352693	10354636	INS	Chr01	10341765	10343733	1064	1970	0.114256	2.30254
Chr01	10354933	10355988	INS	Chr01	10344032	10345087	1065	1057	0.467299	2.37559
Chr01	10370125	10370153	INS	Chr01	10359061	10359064	1069	25	2.07143	2.66667
Chr01	10388717	10388743	INS	Chr01	10377614	10378287	1072	675	0.0769231	3.57778
Chr01	10389505	10389536	INS	Chr01	10379051	10379087	1073	38	0.0645161	0.0526316
Chr01	10389871	10389872	INS	Chr01	10379429	10379458	1074	31	2	0.0645161
Chr01	10389979	10389979	INS	Chr01	10379567	10379568	1075	3	0	0.666667
Chr01	10391311	10391311	INS	Chr01	10380902	10380902	1076	2	0	1
Chr01	10395337	10395338	INS	Chr01	10384778	10384812	1081	36	2	0.0555556
Chr01	10395666	10395668	INS	Chr01	10385142	10385744	1082	604	1	0.0182119
Chr01	10406266	10406266	INS	Chr01	10396392	10402075	1083	5685	0	2.36658
Chr01	10442085	10442269	INS	Chr01	10437860	10438073	1086	215	0.0108696	0.851163
Chr01	10443547	10443567	INS	Chr01	10439369	10439371	1087	18	2.1	6
Chr01	10455828	10455828	INS	Chr01	10451633	10451661	1090	30	0	0.0666667
Chr01	10458415	10458471	INS	Chr01	10456410	10456657	1094	249	0.0357143	1.39357
Chr01	10461502	10461534	INS	Chr01	10457546	10457597	1096	53	0.0625	0.0377358
Chr01	10461946	10461946	INS	Chr01	10458011	10458522	1097	513	0	1.30409
Chr01	10463919	10463946	INS	Chr01	10460504	10460543	1098	41	0.0740741	0.0487805
Chr01	10468017	10468126	INS	Chr01	10462952	10463072	1102	122	0.0183486	0.0163934
Chr01	10469870	10469994	INS	Chr01	10464350	10464509	1105	161	0.016129	0.0124224
Chr01	10471145	10471161	INS	Chr01	10465659	10465701	1106	44	0.125	0.0454545
Chr01	10472665	10472786	INS	Chr01	10467202	10467327	1107	127	0.0165289	0.015748
Chr01	10474986	10474986	INS	Chr01	10469529	10469529	1109	2	0	1
Chr01	10476024	10476237	INS	Chr01	10470573	10470786	1110	215	0.680751	2.34419
Chr01	10478227	10478240	INS	Chr01	10472784	10472790	1111	7	2.15385	2.33333
Chr01	10478394	10478394	INS	Chr01	10472952	10473296	1112	346	0	7.00289
Chr01	10481234	10481235	INS	Chr01	10476158	10476203	1113	47	2	0.0425532
Chr01	10483145	10483191	INS	Chr01	10478112	10478185	1114	75	0.0434783	0.0266667
Chr01	10485581	10485599	INS	Chr01	10480581	10480593	1115	6	2.11111	2.16667
Chr01	10489241	10489272	INS	Chr01	10484236	10484317	1116	83	0.0645161	0.349398
Chr01	10490008	10490040	INS	Chr01	10484578	10484643	1118	67	0.0625	0.0298507
Chr01	10493767	10493832	INS	Chr01	10487640	10487718	1121	80	0.0307692	1.0375
Chr01	10495819	10495824	INS	Chr01	10489478	10489499	1124	23	0.6	1.13043
Chr01	10502168	10513948	INS	Chr01	10526206	10526297	1127	93	0.0143463	0.0107527
Chr01	10514768	10515087	INS	Chr01	10527116	10527458	1128	344	0.514107	0.00581395
Chr01	10515215	10515550	INS	Chr01	10527588	10527957	1129	371	1.94627	0.369272
Chr01	10515627	10515627	INS	Chr01	10543047	10544558	1130	1513	0	0.38004
Chr01	10515932	10516314	INS	Chr01	10544913	10545567	1131	656	0.0052356	0.564024
Chr01	10516524	10516547	INS	Chr01	10545779	10546046	1132	269	0.0869565	0.00743494
Chr01	10517117	10517249	INS	Chr01	10546621	10546753	1133	134	0.0151515	0.0149254
Chr01	10517324	10517331	INS	Chr01	10546830	10547049	1134	221	0.285714	1.90498
Chr01	10517757	10517810	INS	Chr01	10547484	10547806	1135	324	0.0377358	0.00617284
Chr01	10518897	10519473	INS	Chr01	10560372	10562622	1137	2252	0.00347222	1.36989
Chr01	10519726	10519731	INS	Chr01	10562876	10562890	1138	16	1.8	0.125
Chr01	10519854	10519880	INS	Chr01	10563015	10563289	1139	276	0.0769231	1.00725
Chr01	10521985	10521997	INS	Chr01	10565381	10565403	1141	24	0.166667	0.0833333
Chr01	10526393	10526445	INS	Chr01	10569717	10569803	1144	88	0.0384615	0.0227273
Chr01	10535077	10535080	INS	Chr01	10578447	10578675	1145	230	0.666667	0.613043
Chr01	10538241	10538241	INS	Chr01	10581831	10581830	1147	1	0	2
Chr01	10546106	10546106	INS	Chr01	10589454	10589462	1150	10	0	0.2
Chr01	10550553	10550559	INS	Chr01	10593911	10593926	1151	17	0.333333	0.117647
Chr01	10560020	10560026	INS	Chr01	10603376	10603616	1153	242	0.333333	2.96281
Chr01	10560113	10560265	INS	Chr01	10603705	10603863	1154	160	0.0131579	0.0125
Chr01	10560423	10560519	INS	Chr01	10604024	10604119	1155	97	0.0208333	0.0206186
Chr01	10568640	10568713	INS	Chr01	10607096	10607099	1159	70	2.0274	2.66667
Chr01	10572031	10572031	INS	Chr01	10609822	10610151	1163	331	0	2.71601
Chr01	10574852	10574857	INS	Chr01	10612984	10613244	1165	262	0.4	10.6031
Chr01	10575578	10575578	INS	Chr01	10614166	10614166	1167	2	0	1
Chr01	10575887	10576014	INS	Chr01	10614484	10614698	1168	216	0.015748	0.00925926
Chr01	10576709	10576818	INS	Chr01	10615178	10615295	1170	119	0.0183486	0.0168067
Chr01	10577050	10577116	INS	Chr01	10615528	10615601	1171	75	0.030303	0.0266667
Chr01	10578443	10578470	INS	Chr01	10616897	10617155	1173	260	0.0740741	0.00769231
Chr01	10578540	10578820	INS	Chr01	10617229	10617743	1174	516	0.00714286	0.149225
Chr01	10580275	10580275	INS	Chr01	10619198	10619439	1175	243	0	1.00412
Chr01	10593786	10593929	INS	Chr01	10622641	10622783	1178	144	0.41958	3.20833
Chr01	10596765	10596765	INS	Chr01	10625602	10625861	1180	261	0	2.42912
Chr01	10601486	10601487	INS	Chr01	10630275	10630285	1183	12	2	0.166667
Chr01	10602097	10602100	INS	Chr01	10630892	10630903	1184	13	0.666667	0.153846
Chr01	10602516	10602536	INS	Chr01	10631325	10631378	1185	55	0.1	0.0363636
Chr01	10604269	10604276	INS	Chr01	10633115	10633132	1186	19	0.285714	0.105263
Chr01	10607270	10607270	INS	Chr01	10636053	10636056	1189	5	0	0.4
Chr01	10610655	10610743	INS	Chr01	10638745	10638840	1193	97	0.0227273	0.0206186
Chr01	10616432	10616433	INS	Chr01	10644510	10644523	1197	15	2	0.133333
Chr01	10617030	10617030	INS	Chr01	10645120	10645131	1198	13	0	0.153846
Chr01	10622177	10622261	INS	Chr01	10650291	10651369	1200	1080	0.0238095	1.32407
Chr01	10624596	10624623	INS	Chr01	10653707	10653748	1201	43	0.0740741	0.0465116
Chr01	10626672	10626673	INS	Chr01	10655797	10655902	1202	107	2	0.0186916
Chr01	10649256	10649256	INS	Chr01	10677960	10677959	1206	1	0	2
Chr01	10650556	10650566	INS	Chr01	10679243	10679265	1209	24	0.2	0.0833333
Chr01	10657102	10657110	INS	Chr01	10685770	10685782	1211	14	0.25	0.142857
Chr01	10659108	10659112	INS	Chr01	10687793	10687813	1213	22	0.5	0.0909091
Chr01	10659531	10659611	INS	Chr01	10688233	10688418	1214	187	0.025	0.0106952
Chr01	10661101	10661206	INS	Chr01	10689692	10690041	1217	351	0.0190476	0.00569801
Chr01	10661389	10661389	INS	Chr01	10690226	10690424	1218	200	0	0.01
Chr01	10663054	10663054	INS	Chr01	10691969	10691969	1221	2	0	1
Chr01	10663666	10663681	INS	Chr01	10695105	10696397	1222	1294	0.133333	1.32921
Chr01	10665235	10665253	INS	Chr01	10697676	10697705	1225	31	0.111111	0.0645161
Chr01	10668556	10668574	INS	Chr01	10699460	10699463	1229	15	2.11111	2.66667
Chr01	10669203	10669307	INS	Chr01	10700090	10700193	1231	105	0.0192308	1.02857
Chr01	10670502	10670502	INS	Chr01	10701173	10701172	1233	1	0	2
Chr01	10673306	10673962	INS	Chr01	10703416	10704087	1238	673	0.00304878	0.00297177
Chr01	10674544	10674615	INS	Chr01	10704661	10704800	1240	141	0.028169	0.0141844
Chr01	10674927	10674933	INS	Chr01	10705109	10705126	1241	19	0.333333	0.105263
Chr01	10675158	10675173	INS	Chr01	10705367	10705370	1242	12	2.13333	2.66667
Chr01	10675283	10675354	INS	Chr01	10705493	10706462	1243	971	0.028169	0.707518
Chr01	10676264	10676300	INS	Chr01	10707128	10707454	1245	328	0.0555556	0.00609756
Chr01	10676418	10676759	INS	Chr01	10707576	10707934	1246	360	0.0058651	0.00555556
Chr01	10676932	10677010	INS	Chr01	10708109	10708266	1247	159	0.025641	0.0125786
Chr01	10678192	10679751	INS	Chr01	10709442	10712026	1249	2586	0.00128287	0.975251
Chr01	10680153	10680283	INS	Chr01	10712480	10712909	1250	431	0.0153846	2.77494
Chr01	10680441	10680492	INS	Chr01	10713068	10713328	1251	262	0.0392157	0.530534
Chr01	10680799	10680898	INS	Chr01	10713636	10713856	1252	222	0.020202	0.00900901
Chr01	10683897	10684063	INS	Chr01	10716727	10717349	1255	624	0.0120482	2.23237
Chr01	10685779	10685784	INS	Chr01	10718815	10719808	1259	995	0.4	2.21407
Chr01	10686137	10686200	INS	Chr01	10720158	10720247	1260	91	0.031746	0.021978
Chr01	10686946	10686952	INS	Chr01	10720990	10721007	1261	19	0.333333	0.105263
Chr01	10687676	10687879	INS	Chr01	10721732	10733865	1262	12135	0.0295567	2.69287
Chr01	10688481	10688489	INS	Chr01	10734466	10734491	1263	27	0.25	0.0740741
Chr01	10688672	10688672	INS	Chr01	10734676	10734914	1264	240	0	1.95
Chr01	10688796	10688811	INS	Chr01	10735045	10735403	1265	360	0.133333	1.40278
Chr01	10693558	10693728	INS	Chr01	10737807	10738276	1267	471	0.0117647	0.435244
Chr01	10693863	10693887	INS	Chr01	10738413	10738461	1268	50	0.0833333	0.04
Chr01	10694398	10694504	INS	Chr01	10738976	10739105	1269	131	0.0188679	0.0152672
Chr01	10694991	10694991	INS	Chr01	10739593	10739639	1270	48	0	0.0416667
Chr01	10695892	10696016	INS	Chr01	10740593	10740718	1271	127	0.016129	0.015748
Chr01	10697709	10697744	INS	Chr01	10742413	10742507	1272	96	0.0571429	0.0208333
Chr01	10698889	10698906	INS	Chr01	10743651	10743685	1273	36	0.117647	0.0555556
Chr01	10706300	10706348	INS	Chr01	10751075	10751134	1275	61	0.0416667	0.0327869
Chr01	10707757	10707794	INS	Chr01	10752581	10752584	1276	34	2.05405	2.66667
Chr01	10708958	10708958	INS	Chr01	10753784	10754016	1277	234	0	3.47863
Chr01	10714316	10714317	INS	Chr01	10759135	10759143	1280	10	2	0.2
Chr01	10716516	10716554	INS	Chr01	10761214	10761284	1281	72	0.0526316	0.0277778
Chr01	10719056	10719298	INS	Chr01	10763789	10764072	1282	285	0.00826446	0.00701754
Chr01	10719404	10719404	INS	Chr01	10764180	10764190	1283	12	0	0.166667
Chr01	10719688	10719909	INS	Chr01	10764474	10764893	1284	421	0.00904977	0.00475059
Chr01	10720520	10720521	INS	Chr01	10765512	10765523	1285	13	2	0.153846
Chr01	10720968	10720993	INS	Chr01	10765937	10766206	1287	271	0.08	0.00738007
Chr01	10721128	10721535	INS	Chr01	10766339	10766875	1288	538	0.004914	0.00371747
Chr01	10721689	10722142	INS	Chr01	10767036	10767847	1289	813	0.00441501	0.471095
Chr01	10723455	10723495	INS	Chr01	10769144	10769425	1291	283	0.05	0.00706714
Chr01	10723671	10725097	INS	Chr01	10769596	10786901	1292	17307	0.00140252	1.54221
Chr01	10725165	10725294	INS	Chr01	10786973	10787149	1293	178	0.0155039	0.011236
Chr01	10726553	10726562	INS	Chr01	10788396	10788412	1295	18	0.222222	0.111111
Chr01	10732150	10732179	INS	Chr01	10793941	10793980	1298	41	0.0689655	0.0487805
Chr01	10733111	10733133	INS	Chr01	10794942	10795001	1299	61	0.0909091	0.0327869
Chr01	10733495	10733754	INS	Chr01	10795367	10796188	1300	823	0.00772201	0.556501
Chr01	10735702	10735702	INS	Chr01	10796882	10796894	1303	14	0	0.142857
Chr01	10736132	10736132	INS	Chr01	10797328	10797331	1304	5	0	0.4
Chr01	10748042	10748042	INS	Chr01	10809227	10809278	1306	53	0	5.11321
Chr01	10751584	10751598	INS	Chr01	10812832	10812839	1307	7	2.14286	2.28571
Chr01	10753793	10753820	INS	Chr01	10815044	10815135	1308	93	0.0740741	4.94624
Chr01	10758343	10758343	INS	Chr01	10819666	10819688	1309	24	0	0.0833333
Chr01	10769942	10769943	INS	Chr01	10831289	10831302	1311	15	2	0.133333
Chr01	10771268	10771308	INS	Chr01	10832629	10832699	1312	72	0.05	4.36111
Chr01	10779957	10779957	INS	Chr01	10841343	10841344	1313	3	0	0.666667
Chr01	10789115	10789115	INS	Chr01	10849974	10849979	1315	7	0	0.285714
Chr01	10793574	10793763	INS	Chr01	10854439	10854836	1317	399	1.05291	0.471178
Chr01	10809040	10809048	INS	Chr01	10869811	10869891	1321	82	0.25	0.0243902
Chr01	10809865	10809889	INS	Chr01	10870701	10870734	1322	35	0.0833333	0.0571429
Chr01	10911776	10911781	INS	Chr01	10966768	10966782	1327	16	0.4	0.125
Chr01	10914369	10914369	INS	Chr01	10969375	10969615	1328	242	0	2.02066
Chr01	10917103	10917118	INS	Chr01	10972356	10972386	1329	32	0.133333	0.0625
Chr01	10917571	10917571	INS	Chr01	10972842	10972875	1330	35	0	0.0571429
Chr01	10919489	10919490	INS	Chr01	10974787	10974795	1332	10	2	0.2
Chr01	10921569	10921569	INS	Chr01	10976875	10976914	1333	41	0	9.26829
Chr01	11024486	11024486	INS	Chr01	11079749	11080674	1337	927	0	2.26645
Chr01	11026555	11027526	INS	Chr01	29557169	29557924	1339	757	0.0092688	0.805812
Chr01	11042539	11042541	INS	Chr01	11084422	11084428	1345	8	1	0.25
Chr01	11044588	11044588	INS	Chr01	11086483	11086722	1346	241	0	11.7718
Chr01	11066293	11066374	INS	Chr01	11108496	11109103	1349	609	0.0246914	0.00328407
Chr01	11066803	11067054	INS	Chr01	11109533	11109785	1350	254	0.00796813	0.00787402
Chr01	11074825	11074825	INS	Chr01	11117517	11117747	1352	232	0	1.35776
Chr01	11076012	11076012	INS	Chr01	11118940	11118943	1353	5	0	0.4
Chr01	11079971	11079982	INS	Chr01	11122765	11123028	1358	265	0.181818	2.35849
Chr01	11107207	11107208	INS	Chr01	11150247	11150272	1360	27	2	0.0740741
Chr01	11117201	11117217	INS	Chr01	11160267	11160287	1361	22	0.125	0.0909091
Chr01	11203221	11203232	INS	Chr01	11245790	11245792	1368	9	2.18182	3
Chr01	11221041	11221043	INS	Chr01	11263610	11263622	1369	14	1	0.5
Chr01	11268184	11268185	INS	Chr01	11310563	11310574	1372	13	2	1.23077
Chr01	11321820	11321980	INS	Chr01	11357094	11357295	1375	203	0.0125	0.438424
Chr01	11322848	11322848	INS	Chr01	11358165	11359164	1376	1001	0	0.001998
Chr01	11323218	11323218	INS	Chr01	11359537	11359545	1377	10	0	0.2
Chr01	11327283	11327286	INS	Chr01	11363611	11363970	1378	361	0.666667	0.969529
Chr01	11919811	11919811	INS	Chr01	11953594	11953834	1394	242	0	2.19421
Chr01	11960430	11960516	INS	Chr01	11996062	11999765	1397	3705	0.0232558	0.00431849
Chr01	11961271	11961278	INS	Chr01	11999990	12000025	1399	37	0.285714	0.0540541
Chr01	11991032	11991052	INS	Chr01	12029780	12029812	1400	34	0.1	0.0588235
Chr01	11992717	11993082	INS	Chr01	12031481	12031944	1401	465	0.884932	3.56559
Chr01	11993646	11993819	INS	Chr01	12032471	12032663	1403	194	0.0115607	0.0103093
Chr01	11994141	11994401	INS	Chr01	12032979	12036183	1404	3206	0.00769231	1.31254
Chr01	11996012	12001442	INS	Chr01	12064268	12064544	1406	278	0.169797	0.00359712
Chr01	12002923	12002928	INS	Chr01	12066036	12066045	1407	11	0.4	0.181818
Chr01	12005976	12006057	INS	Chr01	12069095	12069294	1408	201	0.0246914	2.33333
Chr01	12009488	12009595	INS	Chr01	12072727	12073083	1409	358	0.0186916	0.393855
Chr01	12009685	12010227	INS	Chr01	12073175	12073867	1410	694	0.00369004	0.00288184
Chr01	12010370	12010499	INS	Chr01	12074012	12074146	1411	136	0.0155039	0.0147059
Chr01	12010920	12010982	INS	Chr01	12074570	12079374	1412	4806	0.0322581	1.07969
Chr01	12011937	12011956	INS	Chr01	12080139	12087543	1414	7406	0.105263	0.538077
Chr01	12012680	12012717	INS	Chr01	12088257	12088467	1415	212	0.0540541	0.00943396
Chr01	12013109	12013184	INS	Chr01	12088859	12090464	1416	1607	0.0266667	0.27878
Chr01	12013301	12013301	INS	Chr01	12090578	12090819	1417	243	0	0.00823045
Chr01	12013634	12013808	INS	Chr01	12091122	12091390	1419	270	0.0114943	0.00740741
Chr01	12014627	12014627	INS	Chr01	12092209	12092223	1420	16	0	0.125
Chr01	12017839	12017976	INS	Chr01	12094902	12095071	1424	171	0.0145985	0.0116959
Chr01	12021635	12021636	INS	Chr01	12098721	12098730	1425	11	2	0.181818
Chr01	12025677	12025686	INS	Chr01	12102761	12102774	1427	15	0.222222	0.133333
Chr01	12026676	12026886	INS	Chr01	12103752	12103963	1428	213	0.00952381	0.00938967
Chr01	12027027	12027101	INS	Chr01	12104106	12104191	1429	87	0.027027	0.0229885
Chr01	12027195	12027740	INS	Chr01	12104287	12106216	1430	1931	0.00366972	1.95443
Chr01	12032042	12032042	INS	Chr01	12110508	12110507	1432	1	0	2
Chr01	12050154	12050154	INS	Chr01	12116174	12116176	1435	4	0	0.5
Chr01	12060299	12060299	INS	Chr01	12126120	12126361	1438	243	0	3.0535
Chr01	12076792	12076830	INS	Chr01	12142198	12142256	1441	60	0.0526316	0.0333333
Chr01	12080695	12080700	INS	Chr01	12146114	12146362	1442	250	0.4	1.26
Chr01	12080865	12080882	INS	Chr01	12146525	12146575	1443	52	0.117647	0.0384615
Chr01	12083257	12083258	INS	Chr01	12148915	12148967	1446	54	2	0.037037
Chr01	12109438	12109438	INS	Chr01	12175090	12175129	1450	41	0	2.09756
Chr01	12119497	12119509	INS	Chr01	12185171	12185175	1453	8	2.16667	2.5
Chr01	12119642	12119642	INS	Chr01	12185317	12185316	1454	1	0	2
Chr01	12119843	12119843	INS	Chr01	12185524	12185529	1455	7	0	0.285714
Chr01	12119947	12119960	INS	Chr01	12185643	12185650	1456	6	2.15385	2.28571
Chr01	12120582	12120593	INS	Chr01	12186288	12186292	1457	7	2.18182	2.5
Chr01	12133602	12133602	INS	Chr01	12199280	12203172	1460	3894	0	2.14535
Chr01	12150841	12150852	INS	Chr01	12220385	12220390	1463	6	2.18182	2.4
Chr01	12151593	12151595	INS	Chr01	12221140	12221152	1464	14	1	0.142857
Chr01	12152032	12152032	INS	Chr01	12221612	12221613	1465	3	0	0.666667
Chr01	12204090	12204102	INS	Chr01	12250081	12250099	1471	20	0.166667	0.1
Chr01	12204665	12204667	INS	Chr01	12250662	12251182	1472	522	1	1.841
Chr01	12218547	12218554	INS	Chr01	12259898	12259913	1478	17	0.285714	0.117647
Chr01	12223007	12223022	INS	Chr01	12264368	12264848	1479	482	0.133333	0.975104
Chr01	12223103	12223161	INS	Chr01	12264930	12265230	1480	302	0.0344828	2.13576
Chr01	12223231	12223258	INS	Chr01	12265300	12265338	1481	40	0.0740741	1.075
Chr01	12244333	12244333	INS	Chr01	12279816	12279832	1491	18	0	0.111111
Chr01	12257635	12257683	INS	Chr01	12293058	12293126	1493	70	0.0416667	3.65714
Chr01	12269987	12269996	INS	Chr01	12305365	12305446	1496	83	0.222222	0.903614
Chr01	12290707	12290723	INS	Chr01	12320602	12320766	1501	166	0.125	1.83133
Chr01	12291483	12291483	INS	Chr01	12321438	12321460	1503	24	0	4.33333
Chr01	12292090	12292105	INS	Chr01	12322157	12322166	1505	6	2.13333	2.22222
Chr01	12300765	12300765	INS	Chr01	12330835	12330877	1506	44	0	4.13636
Chr01	12325165	12325165	INS	Chr01	12355089	12355100	1508	13	0	0.153846
Chr01	12333472	12333491	INS	Chr01	12363300	12363307	1512	12	2.10526	2.28571
Chr01	12333597	12333603	INS	Chr01	12363430	12363450	1513	22	0.333333	0.0909091
Chr01	12340092	12340104	INS	Chr01	12369866	12369884	1516	20	0.166667	0.1
Chr01	12358002	12358024	INS	Chr01	12387316	12387322	1521	16	2.09091	2.33333
Chr01	12378455	12378456	INS	Chr01	12408700	12408733	1524	35	2	0.0571429
Chr01	12394307	12394346	INS	Chr01	12424493	12424504	1529	28	2.05128	7.63636
Chr01	12452683	12452779	INS	Chr01	12482874	12482964	1531	6	2.60417	2.64444
Chr01	12555032	12555065	INS	Chr01	12585337	12585360	1532	10	2.06061	2.08696
Chr01	12556754	12556754	INS	Chr01	12587060	12587078	1533	20	0	0.1
Chr01	12596077	12597166	INS	Chr01	12625943	12627331	1535	1390	0.00183655	0.0985612
Chr01	12598231	12598276	INS	Chr01	12628377	12628434	1537	59	0.0444444	0.0338983
Chr01	12603317	12603317	INS	Chr01	12633241	12633574	1539	335	0	1.3194
Chr01	12603669	12603717	INS	Chr01	12633949	12634048	1540	101	0.0416667	0.019802
Chr01	12610484	12610517	INS	Chr01	12640814	12640853	1541	41	0.0606061	0.0487805
Chr01	12628991	12629089	INS	Chr01	12659269	12659496	1546	229	0.0204082	0.00873362
Chr01	12652178	12652178	INS	Chr01	12682170	12682175	1551	7	0	0.285714
Chr01	12653451	12653619	INS	Chr01	12682562	12684920	1553	2360	0.0119048	0.000847458
Chr01	12654411	12654429	INS	Chr01	12685692	12685714	1556	24	0.111111	0.0833333
Chr01	12663911	12663911	INS	Chr01	12695221	12695232	1557	13	0	0.153846
Chr01	12666480	12666480	INS	Chr01	12697798	12697826	1559	30	0	0.0666667
Chr01	12670681	12670681	INS	Chr01	12702027	12702442	1560	417	0	2.19664
Chr01	12671019	12671152	INS	Chr01	12702790	12704072	1561	1284	0.0150376	0.084891
Chr01	12671310	12671619	INS	Chr01	12704239	12704621	1562	384	0.00647249	0.361979
Chr01	12705702	12705704	INS	Chr01	12738715	12738725	1564	12	1	0.166667
Chr01	12709760	12709792	INS	Chr01	12742786	12742825	1565	41	0.0625	0.0487805
Chr01	12713270	12713321	INS	Chr01	12746082	12746148	1567	68	0.0392157	3.76471
Chr01	12720056	12720056	INS	Chr01	12752887	12752894	1568	9	0	0.222222
Chr01	12725771	12725802	INS	Chr01	12758438	12758498	1571	62	0.0645161	0.0322581
Chr01	12727034	12727034	INS	Chr01	12759726	12759728	1573	4	0	0.5
Chr01	12745589	12745609	INS	Chr01	12778303	12778308	1574	15	2.1	2.4
Chr01	12746846	12746855	INS	Chr01	12779573	12779574	1575	8	2.22222	4
Chr01	12747008	12747009	INS	Chr01	12779736	12779760	1576	26	2	0.0769231
Chr01	12752773	12752818	INS	Chr01	12785518	12785859	1577	343	0.0444444	1.16327
Chr01	12753621	12753697	INS	Chr01	12786674	12786775	1578	103	0.0263158	0.0194175
Chr01	12757078	12757078	INS	Chr01	12790104	12790130	1580	28	0	0.0714286
Chr01	12757788	12757857	INS	Chr01	12790846	12791179	1581	335	0.0289855	2.47761
Chr01	12757957	12757978	INS	Chr01	12791281	12793093	1582	1814	0.0952381	1.07277
Chr01	12758498	12758518	INS	Chr01	12793618	12793654	1583	38	0.1	0.0526316
Chr01	12759162	12759205	INS	Chr01	12794260	12794776	1585	518	0.0465116	1.09073
Chr01	12760256	12760256	INS	Chr01	12795410	12796164	1588	756	0	1.00132
Chr01	12762523	12762523	INS	Chr01	12798411	12805100	1589	6691	0	2.09311
Chr01	12766776	12767355	INS	Chr01	12809347	12809932	1591	587	0.183074	1.954
Chr01	12768135	12768222	INS	Chr01	12810716	12811258	1592	544	0.0574713	2.0864
Chr01	12768397	12768397	INS	Chr01	12811779	12813686	1593	1909	0	2.70299
Chr01	12781067	12781069	INS	Chr01	12826507	12826513	1596	8	1	0.25
Chr01	12812750	12812754	INS	Chr01	12834203	12834225	1602	24	0.5	0.0833333
Chr01	12818638	12818716	INS	Chr01	12840075	12840175	1604	102	0.025641	0.0196078
Chr01	12850537	12850629	INS	Chr01	12871865	12871957	1608	94	0.195652	3.87234
Chr01	12852417	12852417	INS	Chr01	12873746	12888315	1609	14571	0	1.2341
Chr01	12859933	12859959	INS	Chr01	12895840	12895877	1610	39	0.0769231	0.0512821
Chr01	12862083	12862083	INS	Chr01	12898006	12911521	1611	13517	0	1.82393
Chr01	12869591	12869591	INS	Chr01	12919043	12919197	1612	156	0	2.01282
Chr01	12870089	12870089	INS	Chr01	12919722	12919723	1613	3	0	0.666667
Chr01	12870934	12870934	INS	Chr01	12920573	12920867	1614	296	0	0.00675676
Chr01	12871945	12871950	INS	Chr01	12921886	12921962	1615	78	0.4	0.025641
Chr01	12875771	12875771	INS	Chr01	12925759	12926565	1617	808	0	2.53837
Chr01	12878895	12878930	INS	Chr01	12929699	12929744	1618	47	0.0571429	0.0425532
Chr01	12879050	12879051	INS	Chr01	12929865	12929900	1619	37	2	0.0540541
Chr01	12884696	12884696	INS	Chr01	12935545	12935544	1620	1	0	2
Chr01	12893072	12893077	INS	Chr01	12943936	12943977	1621	43	0.4	0.0465116
Chr01	12894417	12894475	INS	Chr01	12950546	12950622	1622	78	0.0344828	0.025641
Chr01	12894961	12896139	INS	Chr01	12957219	12957225	1623	8	0.00169779	0.125
Chr01	12898914	12898914	INS	Chr01	12959750	12959753	1626	5	0	0.4
Chr01	12914456	12914456	INS	Chr01	12975291	12975301	1629	12	0	2.33333
Chr01	12914622	12914624	INS	Chr01	12975472	12976026	1630	556	1	2.30396
Chr01	12920497	12920768	INS	Chr01	12981888	12982158	1632	272	0.00738007	5.49265
Chr01	12923194	12923194	INS	Chr01	12984057	12984076	1635	21	0	0.0952381
Chr01	12930412	12930454	INS	Chr01	12991297	12991359	1636	64	0.047619	6.04688
Chr01	12945096	12945096	INS	Chr01	13005979	13005985	1638	8	0	0.25
Chr01	12945622	12945622	INS	Chr01	13006514	13006521	1639	9	0	0.222222
Chr01	12955355	12955716	INS	Chr01	13016212	13016618	1642	408	0.00554017	1.40686
Chr01	12955851	12956016	INS	Chr01	13016757	13016983	1643	228	0.0121212	0.00877193
Chr01	12956923	12956940	INS	Chr01	13017888	13018201	1644	315	0.117647	0.00634921
Chr01	12957131	12957151	INS	Chr01	13018401	13018411	1645	10	2.1	2.2
Chr01	12978220	12978222	INS	Chr01	13039396	13039426	1647	32	1	0.0625
Chr01	12979065	12979076	INS	Chr01	13040269	13040291	1648	24	0.181818	0.0833333
Chr01	12979455	12979455	INS	Chr01	13040674	13040860	1649	188	0	0.0106383
Chr01	12979916	12979965	INS	Chr01	13041315	13041371	1651	58	0.0408163	0.0344828
Chr01	12981218	12981218	INS	Chr01	13042675	13042676	1652	3	0	0.666667
Chr01	12981547	12981547	INS	Chr01	13043010	13048493	1653	5485	0	2.60675
Chr01	12981642	12981677	INS	Chr01	13048594	13048648	1654	56	0.0571429	0.0357143
Chr01	12986827	12986827	INS	Chr01	13053782	13053874	1655	94	0	0.0212766
Chr01	13012932	13013102	INS	Chr01	13079864	13080034	1658	172	0.176471	1.01744
Chr01	13024691	13024691	INS	Chr01	13091482	13091710	1661	230	0	2.94783
Chr01	13026150	13026161	INS	Chr01	13093182	13093185	1662	8	2.18182	2.66667
Chr01	13028947	13028947	INS	Chr01	13095988	13095999	1663	13	0	0.153846
Chr01	13034632	13034632	INS	Chr01	13101694	13101694	1664	2	0	1
Chr01	13035382	13035392	INS	Chr01	13102454	13102481	1665	29	0.2	0.0689655
Chr01	13191979	13192068	INS	Chr01	13258994	13259065	1666	18	2.02247	8.05634
Chr01	13270810	13270820	INS	Chr01	13337831	13337835	1667	6	2.2	2.5
Chr01	13276568	13276570	INS	Chr01	13343355	13343592	1669	239	1	0.0083682
Chr01	13277049	13277083	INS	Chr01	13344071	13344128	1670	59	0.0588235	0.0338983
Chr01	13278319	13278328	INS	Chr01	13345375	13345402	1671	29	0.222222	0.0689655
Chr01	13279296	13279312	INS	Chr01	13346372	13346627	1672	257	0.125	2.60311
Chr01	13279554	13279607	INS	Chr01	13346873	13346932	1673	61	0.0377358	0.0327869
Chr01	13281032	13281105	INS	Chr01	13347872	13348077	1676	207	0.0273973	2.02899
Chr01	13290954	13290954	INS	Chr01	13357841	13358701	1680	862	0	1.44548
Chr01	13291514	13291514	INS	Chr01	13359280	13359280	1681	2	0	1
Chr01	13291708	13291750	INS	Chr01	13359490	13359543	1682	55	0.047619	0.0363636
Chr01	13292139	13292139	INS	Chr01	13359924	13359931	1683	9	0	0.222222
Chr01	13292215	13292215	INS	Chr01	13360010	13360013	1684	5	0	0.4
Chr01	13292325	13292408	INS	Chr01	13360128	13361155	1685	1029	0.0240964	0.00194363
Chr01	13292609	13293482	INS	Chr01	13361360	13362360	1686	1002	0.00229095	0.00199601
Chr01	13304685	13304694	INS	Chr01	13373474	13373477	1689	6	2.22222	2.66667
Chr01	13305355	13305355	INS	Chr01	13374145	13374347	1690	204	0	8.38725
Chr01	13313813	13313813	INS	Chr01	13382754	13382760	1693	8	0	0.25
Chr01	13315767	13315767	INS	Chr01	13384719	13384723	1694	6	0	0.333333
Chr01	13323608	13323811	INS	Chr01	13392559	13392999	1697	442	0.00985222	0.00452489
Chr01	13324199	13324340	INS	Chr01	13393319	13393472	1699	155	0.0141844	0.0129032
Chr01	13324753	13325047	INS	Chr01	13393886	13394194	1700	310	0.00680272	0.00645161
Chr01	13325657	13325659	INS	Chr01	13394806	13394830	1701	26	1	0.0769231
Chr01	13326158	13326216	INS	Chr01	13395316	13395716	1703	402	0.0344828	1.46269
Chr01	13327499	13327593	INS	Chr01	13396860	13397728	1706	870	0.0212766	0.091954
Chr01	13328013	13328082	INS	Chr01	13398155	13398869	1707	716	0.0289855	0.0027933
Chr01	13330783	13330794	INS	Chr01	13400998	13401024	1710	28	0.181818	0.0714286
Chr01	13330917	13330922	INS	Chr01	13401153	13401169	1711	18	0.4	0.111111
Chr01	13348729	13348729	INS	Chr01	13418989	13419000	1713	13	0	0.153846
Chr01	13349041	13349094	INS	Chr01	13419315	13419473	1714	160	0.0377358	1.79375
Chr01	13349435	13349435	INS	Chr01	13419816	13419825	1715	11	0	1.27273
Chr01	13357581	13357606	INS	Chr01	13427912	13427946	1718	36	0.08	0.666667
Chr01	13357879	13357924	INS	Chr01	13428221	13428277	1719	58	0.0444444	0.0344828
Chr01	13358943	13358943	INS	Chr01	13429282	13429486	1720	206	0	1.97573
Chr01	13361515	13361527	INS	Chr01	13432063	13441388	1724	9327	0.166667	0.0966013
Chr01	13363935	13364039	INS	Chr01	13443855	13443994	1726	141	0.0192308	0.0141844
Chr01	13364550	13364570	INS	Chr01	13444505	13444756	1727	253	0.1	0.450593
Chr01	13379830	13379830	INS	Chr01	13459210	13459293	1734	85	0	0.0117647
Chr01	13389994	13389999	INS	Chr01	13469184	13469196	1736	14	0.4	0.142857
Chr01	13390306	13390312	INS	Chr01	13469505	13469529	1737	26	0.333333	0.0769231
Chr01	13390800	13390894	INS	Chr01	13470016	13470119	1738	105	0.0212766	0.0190476
Chr01	13397056	13397157	INS	Chr01	13475790	13475940	1748	152	0.019802	0.0131579
Chr01	13398322	13398322	INS	Chr01	13477107	13489207	1749	12102	0	2.44175
Chr01	13399519	13399527	INS	Chr01	13490415	13490428	1750	15	0.25	0.133333
Chr01	13400521	13400568	INS	Chr01	13491402	13493974	1752	2574	0.0425532	2.60528
Chr01	13402136	13402175	INS	Chr01	13495567	13495611	1753	46	0.0512821	0.0434783
Chr01	13408486	13408486	INS	Chr01	13499251	13499251	1756	2	0	1
Chr01	13412061	13412061	INS	Chr01	13502840	13502844	1757	6	0	0.333333
Chr01	13446521	13446523	INS	Chr01	13537184	13537190	1759	8	1	0.25
Chr01	13454150	13454173	INS	Chr01	13544680	13544761	1763	83	0.0869565	3.6747
Chr01	13492563	13492563	INS	Chr01	13583124	13583663	1765	541	0	2.93161
Chr01	13540286	13540286	INS	Chr01	13631284	13645518	1768	14236	0	1.86436
Chr01	13564752	13564820	INS	Chr01	13670092	13670095	1769	65	2.02941	2.66667
Chr01	13566745	13566747	INS	Chr01	13672013	13679143	1772	7132	1	1.99257
Chr01	13567213	13567230	INS	Chr01	13679609	13679660	1773	53	0.117647	0.0377358
Chr01	13571739	13571739	INS	Chr01	13697330	13697757	1777	429	0	1.4965
Chr01	13574527	13574531	INS	Chr01	13700300	13702592	1779	2294	0.5	2.41587
Chr01	13589848	13589848	INS	Chr01	13704230	13704235	1782	7	0	0.285714
Chr01	13639217	13639218	INS	Chr01	13753343	13753368	1785	27	2	0.0740741
Chr01	13644461	13644475	INS	Chr01	13758614	13758647	1786	35	0.142857	0.0571429
Chr01	13646062	13646085	INS	Chr01	13760236	13760286	1787	52	0.0869565	0.0384615
Chr01	13648740	13648776	INS	Chr01	13762942	13762982	1789	42	0.0555556	2.11905
Chr01	13652570	13652570	INS	Chr01	13766768	13766780	1791	14	0	0.142857
Chr01	13733329	13733361	INS	Chr01	13844607	13844627	1797	12	2.0625	2.1
Chr01	13742481	13742482	INS	Chr01	13853749	13853755	1799	8	2	0.25
Chr01	13786744	13786747	INS	Chr01	13860346	13860908	1801	564	0.666667	0.0549645
Chr01	13792846	13792884	INS	Chr01	13867009	13867035	1803	12	2.05263	2.07692
Chr01	13821699	13821699	INS	Chr01	13895779	13895778	1804	1	0	2
Chr01	13868904	13868904	INS	Chr01	13943009	13943046	1805	39	0	0.0512821
Chr01	13880561	13880573	INS	Chr01	13954727	13954733	1806	6	2.16667	2.33333
Chr01	13881784	13881784	INS	Chr01	13955956	13955957	1807	3	0	0.666667
Chr01	13882741	13882741	INS	Chr01	13956910	13956935	1809	27	0	0.0740741
Chr01	13883699	13883707	INS	Chr01	13957898	13959841	1810	1945	0.25	3.48946
Chr01	13898407	13898407	INS	Chr01	13974541	13980064	1812	5525	0	1.51729
Chr01	13900056	13900056	INS	Chr01	13981722	13981736	1813	16	0	1.1875
Chr01	13901142	13901159	INS	Chr01	13982826	13984878	1814	2054	0.176471	1.98199
Chr01	13915414	13915447	INS	Chr01	13998065	13998278	1818	215	0.0606061	0.372093
Chr01	13918062	13918062	INS	Chr01	14000884	14012811	1819	11929	0	2.76905
Chr01	13948699	13948891	INS	Chr01	14043808	14043895	1824	89	0.0104167	0.011236
Chr01	13958159	13958160	INS	Chr01	14053157	14053163	1825	8	2	0.25
Chr01	13977007	13977383	INS	Chr01	14071305	14073148	1829	1845	0.00531915	0.355014
Chr01	13978155	13978198	INS	Chr01	14073927	14073976	1830	51	0.0465116	3.21569
Chr01	13983275	13983298	INS	Chr01	14078947	14079005	1833	60	0.0869565	2.01667
Chr01	13985400	13985400	INS	Chr01	14081065	14081069	1837	6	0	0.333333
Chr01	13987137	13987163	INS	Chr01	14082816	14082872	1838	58	0.0769231	0.0344828
Chr01	13988503	13988503	INS	Chr01	14084065	14084064	1841	1	0	2
Chr01	13988620	13988620	INS	Chr01	14084191	14084198	1842	9	0	0.222222
Chr01	13994034	13994034	INS	Chr01	14089552	14089576	1845	26	0	0.0769231
Chr01	13996335	13996352	INS	Chr01	14091840	14091870	1848	32	0.117647	0.0625
Chr01	13998744	13998756	INS	Chr01	14094329	14094344	1849	17	0.166667	0.0588235
Chr01	14011484	14011484	INS	Chr01	14097741	14097741	1855	2	0	1
Chr01	14011783	14011884	INS	Chr01	14098050	14098169	1856	121	0.019802	0.0165289
Chr01	14012143	14012209	INS	Chr01	14098508	14098739	1857	233	0.030303	1.71245
Chr01	14012625	14012634	INS	Chr01	14099153	14106363	1858	7212	0.333333	0.446617
Chr01	14012962	14013252	INS	Chr01	14107376	14107449	1859	75	0.0137931	0.0133333
Chr01	14014465	14015240	INS	Chr01	14111912	14118892	1860	6982	0.00258065	1.60112
Chr01	14015749	14016119	INS	Chr01	14119399	14119915	1861	518	0.00540541	0.181467
Chr01	14016532	14017109	INS	Chr01	14120327	14122840	1863	2515	0.353553	1.2
Chr01	14025317	14025317	INS	Chr01	14131008	14144494	1866	13488	0	2.34245
Chr01	14030014	14030079	INS	Chr01	14149188	14149516	1867	330	0.0307692	1.17576
Chr01	14031461	14031470	INS	Chr01	14150886	14150922	1869	38	0.222222	0.0526316
Chr01	14031989	14031998	INS	Chr01	14151446	14151462	1870	18	0.222222	0.111111
Chr01	14036035	14036039	INS	Chr01	14155497	14155505	1871	10	0.5	0.2
Chr01	14038183	14038184	INS	Chr01	14157632	14158184	1873	554	2	2.23646
Chr01	14047103	14047105	INS	Chr01	14166108	14166146	1875	40	3	10.275
Chr01	14059621	14059793	INS	Chr01	14178669	14178877	1876	210	3.4186	1.00952
Chr01	14066285	14066306	INS	Chr01	14185372	14185401	1877	31	0.0952381	0.0645161
Chr01	14087406	14087406	INS	Chr01	14206466	14207318	1881	854	0	0.557377
Chr01	14090060	14090061	INS	Chr01	14209870	14210103	1884	235	2	2.10638
Chr01	14099108	14099108	INS	Chr01	14219115	14219125	1888	12	0	0.166667
Chr01	14110182	14110210	INS	Chr01	14230186	14230266	1891	82	0.0714286	0.0243902
Chr01	14115833	14115833	INS	Chr01	14235892	14235957	1892	67	0	4.8209
Chr01	14115984	14115993	INS	Chr01	14236124	14236127	1893	6	2.22222	2.66667
Chr01	14116318	14116338	INS	Chr01	14236513	14236591	1894	80	0.1	0.025
Chr01	14126801	14126803	INS	Chr01	14246242	14246254	1903	14	1	0.142857
Chr01	14136859	14137090	INS	Chr01	14251490	14255635	1907	4147	0.00865801	0.922354
Chr01	14139215	14139257	INS	Chr01	14256890	14256958	1910	70	0.047619	0.0285714
Chr01	14143980	14143989	INS	Chr01	14260489	14260490	1915	8	2.22222	4
Chr01	14148835	14148835	INS	Chr01	14265403	14265414	1916	13	0	0.153846
Chr01	14151444	14151455	INS	Chr01	14267157	14267160	1919	8	2.18182	2.66667
Chr01	14153297	14153299	INS	Chr01	14269013	14269032	1920	21	1	0.0952381
Chr01	14153447	14153447	INS	Chr01	14269182	14269194	1921	14	0	3
Chr01	14160111	14160111	INS	Chr01	14273270	14273285	1923	17	0	0.117647
Chr01	14162622	14162643	INS	Chr01	14275798	14275830	1924	34	0.0952381	0.0588235
Chr01	14219219	14219264	INS	Chr01	14316834	14316985	1940	153	0.0444444	3.28758
Chr01	14232000	14232000	INS	Chr01	14318219	14318504	1943	287	0	1.89895
Chr01	14232430	14232485	INS	Chr01	14318939	14319065	1944	128	0.0363636	0.015625
Chr01	14236428	14236456	INS	Chr01	14321105	14321268	1950	165	0.0714286	0.0121212
Chr01	14236609	14236609	INS	Chr01	14320705	14320949	1952	246	0	3.59756
Chr01	14240551	14240564	INS	Chr01	14326649	14326663	1954	16	0.153846	0.0625
Chr01	14247183	14247183	INS	Chr01	14333284	14333283	1955	1	0	2
Chr01	14253311	14253311	INS	Chr01	14339426	14339444	1956	20	0	0.1
Chr01	14304328	14304328	INS	Chr01	14374727	14374735	1961	10	0	0.2
Chr01	14308567	14308575	INS	Chr01	14378901	14378915	1964	16	0.25	0.1875
Chr01	14310488	14310496	INS	Chr01	14380749	14382164	1967	1417	0.25	2.17925
Chr01	14315806	14315925	INS	Chr01	14383262	14383380	1969	120	0.0168067	0.0166667
Chr01	14316689	14316689	INS	Chr01	14383993	14392035	1973	8044	0	0.79463
Chr01	14316776	14316861	INS	Chr01	14392136	14394089	1974	1955	0.0235294	1.33964
Chr01	14317010	14318502	INS	Chr01	14394240	14396940	1975	2702	0.00134048	0.443005
Chr01	14318693	14318953	INS	Chr01	14397134	14397404	1976	272	0.00769231	0.00735294
Chr01	14320902	14320966	INS	Chr01	14399126	14399230	1979	106	0.03125	0.0188679
Chr01	14329788	14329788	INS	Chr01	14405770	14410489	1983	4721	0	1.83457
Chr01	14329911	14330145	INS	Chr01	14410616	14413926	1984	3312	0.00854701	0.0407609
Chr01	14332049	14332049	INS	Chr01	14415829	14420602	1985	4775	0	0.176545
Chr01	14332781	14332862	INS	Chr01	14421325	14421459	1986	136	0.0246914	0.0147059
Chr01	14334854	14334855	INS	Chr01	14423458	14423463	1987	7	2	0.285714
Chr01	14348753	14348779	INS	Chr01	14437098	14437149	1990	53	0.0769231	0.0377358
Chr01	14349878	14349896	INS	Chr01	14438180	14438188	1991	10	2.11111	2.25
Chr01	14351083	14351110	INS	Chr01	14439126	14439159	1993	35	0.0740741	0.0571429
Chr01	14351298	14351312	INS	Chr01	14439360	14439365	1994	9	2.14286	2.4
Chr01	14351330	14351364	INS	Chr01	14439407	14439426	1995	15	2.05882	2.10526
Chr01	14351473	14351518	INS	Chr01	14439551	14439609	1996	60	0.0444444	0.0333333
Chr01	14358666	14358666	INS	Chr01	14446737	14446741	1999	6	0	0.333333
Chr01	14360563	14360563	INS	Chr01	14448402	14448643	2002	243	0	1.95885
Chr01	14363429	14363429	INS	Chr01	14450660	14450900	2007	242	0	1.69008
Chr01	14385663	14385720	INS	Chr01	14472291	14472392	2016	103	0.0350877	0.0194175
Chr01	14404073	14404085	INS	Chr01	14476073	14476329	2020	258	0.166667	2.45349
Chr01	14411089	14411089	INS	Chr01	14483337	14483338	2021	3	0	0.666667
Chr01	14417826	14417844	INS	Chr01	14484614	14484840	2023	228	0.111111	0.723684
Chr01	14419482	14419488	INS	Chr01	14485956	14485976	2025	22	0.333333	0.0909091
Chr01	14419600	14419673	INS	Chr01	14486089	14486426	2026	339	0.0273973	0.20944
Chr01	14419918	14419942	INS	Chr01	14486679	14486697	2027	6	2.08333	2.11111
Chr01	14421327	14421349	INS	Chr01	14487744	14487810	2029	68	0.0909091	0.0294118
Chr01	14422457	14422535	INS	Chr01	14488914	14489070	2030	158	0.025641	0.0126582
Chr01	14424260	14424275	INS	Chr01	14490771	14491397	2033	628	0.133333	0.36465
Chr01	14425988	14426327	INS	Chr01	14492619	14492957	2036	340	0.00589971	0.00588235
Chr01	14430986	14430994	INS	Chr01	14495044	14506044	2039	11002	0.25	2.32021
Chr01	14432030	14432068	INS	Chr01	14507070	14507132	2041	64	0.0526316	0.03125
Chr01	14441161	14441202	INS	Chr01	14511610	14511664	2044	56	0.0487805	0.0357143
Chr01	14441497	14441497	INS	Chr01	14511945	14511969	2046	26	0	0.0769231
Chr01	14445179	14445244	INS	Chr01	14515666	14515740	2047	76	0.0307692	0.0263158
Chr01	14445467	14445570	INS	Chr01	14515959	14516062	2048	105	0.0194175	0.0190476
Chr01	14445868	14445908	INS	Chr01	14516357	14516401	2049	46	0.05	0.0434783
Chr01	14454093	14454114	INS	Chr01	14518888	14518932	2051	46	0.0952381	1.06522
Chr01	14456433	14456441	INS	Chr01	14520265	14520278	2053	15	0.25	0.133333
Chr01	14468819	14469896	INS	Chr01	14532306	14533382	2057	1078	0.00185701	1.44712
Chr01	14471430	14471430	INS	Chr01	14534918	14534925	2058	9	0	0.222222
Chr01	14476898	14478707	INS	Chr01	14540400	14542221	2059	1823	0.28524	1.5266
Chr01	14481990	14481990	INS	Chr01	14545503	14545524	2060	23	0	0.0869565
Chr01	14485875	14485885	INS	Chr01	14549425	14549467	2061	44	0.2	0.0454545
Chr01	14522452	14522494	INS	Chr01	14585942	14586002	2066	62	0.047619	0.983871
Chr01	14524373	14524501	INS	Chr01	14587883	14588010	2067	129	1.01562	4.56589
Chr01	14541014	14541405	INS	Chr01	14591248	14591638	2070	392	0.00511509	1.24235
Chr01	14575003	14575017	INS	Chr01	14624504	14624532	2076	30	0.142857	0.0666667
Chr01	14583089	14583089	INS	Chr01	14641009	14645044	2077	4037	0	1.87912
Chr01	14588067	14588067	INS	Chr01	14650034	14650053	2078	21	0	0.0952381
Chr01	14600305	14600315	INS	Chr01	14662230	14662246	2082	18	0.2	0.111111
Chr01	14603838	14603910	INS	Chr01	14664800	14664858	2087	14	2.02778	5.08621
Chr01	14625339	14625341	INS	Chr01	14672789	14672796	2090	9	1	0.222222
Chr01	14625936	14625942	INS	Chr01	14673383	14673412	2092	31	0.333333	0.0645161
Chr01	14628304	14628304	INS	Chr01	14675762	14675789	2094	29	0	0.0689655
Chr01	14628436	14628524	INS	Chr01	14675926	14676019	2095	95	0.0227273	0.0210526
Chr01	14641365	14641365	INS	Chr01	14688737	14688755	2098	20	0	0.1
Chr01	14712792	14713069	INS	Chr01	14760114	14760390	2103	278	0.00722022	5.43525
Chr01	14723980	14724399	INS	Chr01	14761774	14762194	2105	422	0.00477327	0.611374
Chr01	14740084	14740092	INS	Chr01	14777756	14777780	2112	26	0.25	0.0769231
Chr01	14748921	14748937	INS	Chr01	14786601	14786624	2115	25	0.125	0.08
Chr01	14818202	14818244	INS	Chr01	14855672	14855721	2120	51	0.047619	0.0392157
Chr01	14869836	14869836	INS	Chr01	14860631	14860632	2128	3	0	0.666667
Chr01	14880365	14880365	INS	Chr01	14868324	14868323	2133	1	0	2
Chr01	14882802	14882836	INS	Chr01	14870763	14870816	2134	55	0.0588235	0.0363636
Chr01	14892055	14892055	INS	Chr01	14880022	14882952	2136	2932	0	1.99284
Chr01	14892823	14892863	INS	Chr01	14883743	14883763	2137	20	2.05	2.1
Chr01	14937607	14937607	INS	Chr01	14926606	14926611	2140	7	0	0.285714
Chr01	14939136	14939136	INS	Chr01	14928162	14930766	2141	2606	0	2.18918
Chr01	14946746	14947999	INS	Chr01	14938389	14945747	2142	7360	0.00239425	3.5712
Chr01	14953268	14953283	INS	Chr01	14950954	14950960	2144	9	2.13333	2.66667
Chr01	14959705	14960138	INS	Chr01	14957035	14957469	2148	436	0.00461894	3.75917
Chr01	14961454	14961917	INS	Chr01	14958787	14959249	2149	464	0.00431965	1.88578
Chr01	14964910	14964910	INS	Chr01	14963156	14963500	2152	346	0	3.60694
Chr01	14971157	14971161	INS	Chr01	14969738	14969752	2153	16	0.5	0.125
Chr01	14973324	14973359	INS	Chr01	14971447	14971499	2155	54	0.0571429	2.11111
Chr01	14982509	14982515	INS	Chr01	14980116	14980126	2160	12	0.333333	0.166667
Chr01	14985777	14985777	INS	Chr01	14983390	14983389	2162	1	0	2
Chr01	14993977	14995704	INS	Chr01	14986805	14989144	2164	2341	0.00115808	0.16446
Chr01	14995928	14996169	INS	Chr01	14989382	14989997	2165	617	0.00829876	1.22366
Chr01	14996294	14996296	INS	Chr01	14990124	14990309	2166	187	1	0.0106952
Chr01	15002812	15003603	INS	Chr01	14993176	14997200	2171	4026	0.00252845	1.48808
Chr01	15008256	15008256	INS	Chr01	14999833	14999851	2175	20	0	0.1
Chr01	15008908	15008950	INS	Chr01	15000566	15000704	2176	140	0.047619	0.0142857
Chr01	15014137	15014155	INS	Chr01	15005825	15005872	2179	49	0.111111	0.0408163
Chr01	15037222	15037222	INS	Chr01	15028605	15028606	2184	3	0	0.666667
Chr01	15039880	15040075	INS	Chr01	15031274	15031507	2185	235	0.0102564	0.00851064
Chr01	15042452	15042453	INS	Chr01	15033121	15033126	2187	7	2	0.285714
Chr01	15044097	15044241	INS	Chr01	15034739	15034918	2189	181	0.0138889	0.0110497
Chr01	15050322	15050335	INS	Chr01	15041023	15041024	2190	12	2.15385	4
Chr01	15075985	15075985	INS	Chr01	15066627	15066627	2195	2	0	4
Chr01	15076087	15076917	INS	Chr01	15066748	15067577	2196	831	0.16988	2.29362
Chr01	15089027	15089029	INS	Chr01	15079660	15079669	2199	11	1	0.181818
Chr01	15093364	15093366	INS	Chr01	15084003	15084149	2200	148	1	9.16892
Chr01	15095829	15095829	INS	Chr01	15097014	15112153	2201	15141	0	2.54052
Chr01	15121424	15121462	INS	Chr01	15137661	15137711	2206	52	0.0526316	0.0384615
Chr01	15122622	15122622	INS	Chr01	15138873	15151107	2207	12236	0	1.51635
Chr01	15124299	15124299	INS	Chr01	15154836	15155348	2208	514	0	1.55642
Chr01	15129454	15129454	INS	Chr01	15160515	15160520	2209	7	0	0.285714
Chr01	15140233	15140233	INS	Chr01	15171314	15171320	2210	8	0	0.25
Chr01	15155688	15155689	INS	Chr01	15186779	15186801	2212	24	2	0.0833333
Chr01	15160884	15160884	INS	Chr01	15191992	15192006	2213	16	0	0.125
Chr01	15162183	15162192	INS	Chr01	15193309	15193360	2214	53	0.222222	1.0566
Chr01	15197768	15198690	INS	Chr01	15215632	15215709	2221	79	0.0780911	1.01266
Chr01	15201599	15203990	INS	Chr01	15220003	15221010	2222	1009	0.0372229	0.968285
Chr01	15217365	15217365	INS	Chr01	15234389	15234388	2223	1	0	2
Chr01	15221097	15221097	INS	Chr01	15238131	15238139	2225	10	0	0.2
Chr01	15227551	15227672	INS	Chr01	15242876	15243643	2228	769	0.0165289	2.6671
Chr01	15243192	15243193	INS	Chr01	15259140	15259147	2233	9	2	0.222222
Chr01	15244078	15244105	INS	Chr01	15260033	15260064	2234	33	0.0740741	0.0606061
Chr01	15244272	15244284	INS	Chr01	15260234	15260261	2235	29	0.166667	0.0689655
Chr01	15244788	15244806	INS	Chr01	15260772	15260784	2236	6	2.11111	2.16667
Chr01	15283104	15283105	INS	Chr01	15285784	15285794	2239	12	2	0.166667
Chr01	15283877	15283976	INS	Chr01	15286560	15286819	2241	261	0.020202	1.32567
Chr01	15292661	15292689	INS	Chr01	15292911	15292952	2249	43	0.0714286	0.0465116
Chr01	15293927	15293933	INS	Chr01	15294192	15294208	2250	18	0.333333	0.111111
Chr01	15294034	15294034	INS	Chr01	15294311	15294310	2251	1	0	2
Chr01	15294110	15294110	INS	Chr01	15294402	15294420	2252	20	0	0.1
Chr01	15294472	15294542	INS	Chr01	15294787	15294877	2253	92	0.0285714	0.0217391
Chr01	15370604	15370615	INS	Chr01	15370883	15370907	2255	26	0.181818	0.0769231
Chr01	15416889	15416889	INS	Chr01	15394404	15394586	2259	184	0	0.0108696
Chr01	15424564	15424953	INS	Chr01	15402136	15402532	2261	398	0.00514139	1.96734
Chr01	15433662	15433675	INS	Chr01	15406366	15406387	2263	23	0.153846	0.0869565
Chr01	15436809	15436829	INS	Chr01	15409516	15410122	2265	608	1.15	2.25493
Chr01	15458892	15458893	INS	Chr01	15432051	15432058	2270	9	2	0.222222
Chr01	15620628	15620682	INS	Chr01	15593300	15593593	2280	295	0.037037	0.00677966
Chr01	15621607	15621697	INS	Chr01	15594266	15594390	2283	126	0.0222222	0.674603
Chr01	15625719	15625721	INS	Chr01	15598423	15598449	2285	28	1	0.0714286
Chr01	15633183	15633205	INS	Chr01	15605271	15605306	2289	37	0.0909091	0.0540541
Chr01	15633298	15633308	INS	Chr01	15605401	15605419	2290	20	0.2	0.1
Chr01	15636931	15636932	INS	Chr01	15609045	15609057	2291	14	2	0.142857
Chr01	15662671	15662671	INS	Chr01	15618289	15620730	2295	2443	0	0.600901
Chr01	15663372	15663616	INS	Chr01	15621434	15621882	2296	450	0.00819672	0.00444444
Chr01	15684675	15684688	INS	Chr01	15642892	15642919	2299	29	0.153846	0.0689655
Chr01	15743891	15744294	INS	Chr01	15663092	15663501	2304	411	0.00496278	0.00486618
Chr01	15744395	15745573	INS	Chr01	15663604	15672301	2305	8699	0.00169779	3.06093
Chr01	15747591	15747609	INS	Chr01	15674285	15674332	2307	49	0.111111	0.0408163
Chr01	15747828	15747863	INS	Chr01	15674551	15674653	2308	104	0.0571429	0.0192308
Chr01	15750090	15750239	INS	Chr01	15676336	15676485	2310	151	0.0134228	1.50331
Chr01	15750552	15751741	INS	Chr01	15676802	15692268	2311	15468	0.169891	2.56633
Chr01	15752577	15752611	INS	Chr01	15693096	15693138	2312	44	0.0588235	0.136364
Chr01	15752712	15752769	INS	Chr01	15693241	15693309	2313	70	0.0350877	0.985714
Chr01	15752918	15752995	INS	Chr01	15693455	15695133	2314	1680	0.025974	1.33095
Chr01	15758757	15759268	INS	Chr01	15695853	15698692	2317	2841	0.00391389	1.13446
Chr01	15761711	15761711	INS	Chr01	15700920	15701124	2321	206	0	4.02913
Chr01	15788206	15788229	INS	Chr01	15729121	15729640	2323	521	0.0869565	1.77159
Chr01	15790813	15790824	INS	Chr01	15732211	15732492	2324	283	0.181818	0.650177
Chr01	15796608	15796610	INS	Chr01	15750965	15751538	2329	575	2	1.63826
Chr01	15804494	15804494	INS	Chr01	15759375	15772053	2333	12680	0	2.32516
Chr01	15833597	15833613	INS	Chr01	15801170	15801190	2337	22	0.125	0.181818
Chr01	15837508	15837524	INS	Chr01	15805086	15805758	2338	674	0.125	0.00296736
Chr01	15838821	15838922	INS	Chr01	15807051	15807292	2340	243	0.019802	7.14403
Chr01	15841819	15841821	INS	Chr01	15810110	15810162	2342	54	1	0.037037
Chr01	15845103	15845648	INS	Chr01	15813439	15813986	2344	549	0.00366972	1.59927
Chr01	15852661	15852663	INS	Chr01	15820990	15820999	2346	11	1	0.181818
Chr01	15852956	15852957	INS	Chr01	15821294	15821303	2347	11	2	0.181818
Chr01	15856936	15856993	INS	Chr01	15825357	15825442	2348	87	0.0350877	0.0229885
Chr01	15859079	15859079	INS	Chr01	15827441	15827453	2350	14	0	2.28571
Chr01	15867224	15867224	INS	Chr01	15835620	15835624	2352	6	0	0.333333
Chr01	15867318	15867338	INS	Chr01	15835733	15835744	2353	9	2.1	2.18182
Chr01	15867786	15867786	INS	Chr01	15836192	15836196	2354	6	0	0.333333
Chr01	15868449	15868453	INS	Chr01	15836866	15836877	2355	13	0.5	0.153846
Chr01	15872649	15872652	INS	Chr01	15841065	15841084	2356	21	0.666667	0.0952381
Chr01	15873036	15873036	INS	Chr01	15841420	15841419	2358	1	0	2
Chr01	15877280	15877297	INS	Chr01	15845654	15845903	2360	251	0.117647	0.494024
Chr01	15886165	15886564	INS	Chr01	15852588	15853232	2368	646	0.195489	0.00309598
Chr01	15886804	15886869	INS	Chr01	15853476	15853571	2369	97	0.0307692	0.0206186
Chr01	15887883	15887885	INS	Chr01	15854161	15854215	2371	56	1	0.0357143
Chr01	15895352	15895357	INS	Chr01	15861846	15862224	2374	380	0.4	0.00526316
Chr01	15897692	15897692	INS	Chr01	15864553	15865103	2375	552	0	1.22101
Chr01	15905137	15905160	INS	Chr01	15870566	15870604	2378	40	0.0869565	0.05
Chr01	15907083	15907195	INS	Chr01	15874271	15875054	2379	785	0.0178571	1.5465
Chr01	15907573	15907573	INS	Chr01	15875436	15875452	2380	18	0	0.111111
Chr01	15907834	15907925	INS	Chr01	15875715	15875807	2381	94	0.021978	0.0212766
Chr01	15925763	15925768	INS	Chr01	15886616	15886648	2389	34	0.4	0.0588235
Chr01	15926271	15926271	INS	Chr01	15887136	15887154	2390	20	0	0.1
Chr01	15926719	15926721	INS	Chr01	15887606	15887619	2391	15	1	0.133333
Chr01	15934266	15934268	INS	Chr01	15895132	15895149	2394	19	2.5	0.105263
Chr01	15935434	15935434	INS	Chr01	15896333	15896333	2395	2	0	1
Chr01	15938170	15938171	INS	Chr01	15899079	15899095	2396	18	2	1.16667
Chr01	15942290	15942291	INS	Chr01	15903185	15903190	2399	7	2	1.42857
Chr01	15947450	15947450	INS	Chr01	15908319	15908326	2402	9	0	0.222222
Chr01	15964204	15964204	INS	Chr01	15911645	15911655	2405	12	0	0.166667
Chr01	15968439	15968443	INS	Chr01	15915920	15915931	2406	13	0.5	0.153846
Chr01	15978726	15978740	INS	Chr01	15926218	15926226	2407	6	2.14286	2.25
Chr01	15996246	15998644	INS	Chr01	16391110	16397837	2410	6729	0.000834028	0.0809927
Chr01	15998710	15999436	INS	Chr01	16397905	16399094	2411	1191	0.00275482	0.236776
Chr01	15999525	16002471	INS	Chr01	16399175	16402244	2412	3071	0.0672098	0.0247476
Chr01	16002724	16002774	INS	Chr01	16402501	16402991	2413	492	0.04	0.304878
Chr01	16004041	16004043	INS	Chr01	16404238	16404262	2415	26	1	0.0769231
Chr01	16009768	16009768	INS	Chr01	16409987	16409988	2416	3	0	0.666667
Chr01	16012326	16012335	INS	Chr01	16412534	16413107	2418	575	0.222222	1.75304
Chr01	16012407	16012476	INS	Chr01	16413181	16413274	2419	95	0.0289855	0.0210526
Chr01	16019013	16022714	INS	Chr01	16419544	16423281	2422	3739	0.000540394	0.672105
Chr01	16050162	16050168	INS	Chr01	16433547	16433816	2424	271	0.333333	1.70111
Chr01	16061124	16061124	INS	Chr01	16445132	16446855	2425	1725	0	2.33797
Chr01	16061233	16061233	INS	Chr01	16446968	16450602	2426	3636	0	2.07646
Chr01	16070579	16070579	INS	Chr01	16459937	16459940	2428	5	0	1.8
Chr01	16078392	16078551	INS	Chr01	16467714	16467872	2430	160	0.0125786	2.84375
Chr01	16079706	16080071	INS	Chr01	16469020	16469403	2431	385	0.00547945	4.95584
Chr01	16082743	16082917	INS	Chr01	16472079	16472255	2432	178	0.0172414	1.29213
Chr01	16083051	16083308	INS	Chr01	16472391	16472649	2433	260	0.0077821	1.36538
Chr01	16083924	16084055	INS	Chr01	16473267	16473397	2434	132	0.0152672	2.25
Chr01	16096036	16096042	INS	Chr01	16483897	16483986	2440	91	0.333333	0.021978
Chr01	16103991	16103991	INS	Chr01	16491909	16491925	2442	18	0	0.111111
Chr01	16104058	16104058	INS	Chr01	16531688	16531748	2443	62	0	0.016129
Chr01	16125289	16125289	INS	Chr01	16553682	16572480	2449	18800	0	1.72223
Chr01	16125394	16125394	INS	Chr01	16582306	16586055	2450	3751	0	1.85071
Chr01	16132180	16132283	INS	Chr01	16592625	16592750	2452	127	0.0194175	0.015748
Chr01	16132425	16132425	INS	Chr01	16592894	16593124	2453	232	0	0.655172
Chr01	16135566	16135566	INS	Chr01	16596279	16596282	2454	5	0	0.4
Chr01	16151215	16151228	INS	Chr01	16611925	16626217	2456	14294	0.153846	1.9094
Chr01	16152958	16152958	INS	Chr01	16627949	16627961	2457	14	0	1.21429
Chr01	16158203	16158258	INS	Chr01	16633205	16633283	2458	80	0.0363636	2.5375
Chr01	16159270	16159286	INS	Chr01	16634084	16634110	2460	28	0.125	1.10714
Chr01	16159812	16159871	INS	Chr01	16634638	16634707	2461	71	0.0338983	0.802817
Chr01	16162033	16162059	INS	Chr01	16636873	16638015	2462	1144	0.0769231	1.89423
Chr01	16168678	16168678	INS	Chr01	16644387	16644406	2465	21	0	0.0952381
Chr01	16171118	16171147	INS	Chr01	16646600	16646638	2467	40	0.0689655	0.05
Chr01	16171335	16171344	INS	Chr01	16646828	16646844	2468	18	0.222222	0.111111
Chr01	16171916	16171928	INS	Chr01	16647405	16647411	2469	6	2.16667	2.33333
Chr01	16172394	16172394	INS	Chr01	16647875	16648278	2470	405	0	1.00741
Chr01	16173522	16173523	INS	Chr01	16649401	16649492	2471	93	2	0.0215054
Chr01	16173628	16173721	INS	Chr01	16649599	16649702	2472	105	0.0215054	1.12381
Chr01	16174506	16174529	INS	Chr01	16650488	16650762	2473	276	0.0869565	1.02536
Chr01	16175017	16175017	INS	Chr01	16651238	16651480	2475	244	0	2.31148
Chr01	16179743	16179743	INS	Chr01	16656178	16656179	2478	3	0	0.666667
Chr01	16193007	16193266	INS	Chr01	16665751	16666018	2484	269	0.00772201	1.90706
Chr01	16193358	16193358	INS	Chr01	16666112	16666114	2485	4	0	1.75
Chr01	16193847	16193853	INS	Chr01	16666621	16668427	2486	1808	0.333333	1.74502
Chr01	16194223	16194257	INS	Chr01	16668799	16668957	2487	160	0.0588235	3.58125
Chr01	16195157	16195160	INS	Chr01	16669749	16669762	2489	15	0.666667	0.133333
Chr01	16214849	16214865	INS	Chr01	16689314	16689340	2495	28	0.125	0.0714286
Chr01	16215004	16215023	INS	Chr01	16689480	16689742	2496	264	0.105263	2.26515
Chr01	16215088	16215123	INS	Chr01	16689809	16689855	2497	48	0.0571429	0.0416667
Chr01	16215191	16215377	INS	Chr01	16689925	16690128	2498	205	0.0107527	0.0097561
Chr01	16215911	16215934	INS	Chr01	16690662	16690917	2499	257	0.0869565	0.0077821
Chr01	16216542	16216550	INS	Chr01	16691529	16691594	2500	67	0.25	0.0298507
Chr01	16216767	16217557	INS	Chr01	16691812	16692610	2501	800	0.00253165	0.26
Chr01	16218703	16218703	INS	Chr01	16693477	16693483	2503	8	0	0.25
Chr01	16277742	16277765	INS	Chr01	16752497	16752514	2507	6	2.08696	2.11765
Chr01	16334966	16334966	INS	Chr01	16809408	16809428	2512	22	0	5.40909
Chr01	16357825	16357825	INS	Chr01	16832313	16832315	2513	4	0	1.25
Chr01	16401993	16401993	INS	Chr01	16876413	16876465	2515	54	0	6.14815
Chr01	16597190	16597192	INS	Chr01	17071513	17071667	2518	156	1	12.0064
Chr01	16689365	16689367	INS	Chr01	17163762	17163778	2523	18	1	0.111111
Chr01	16707267	16707267	INS	Chr01	17180618	17180963	2525	347	0	1.78386
Chr01	16748176	16748604	INS	Chr01	17209680	17210109	2528	431	0.0046729	2.35499
Chr01	16752030	16752030	INS	Chr01	17213534	17213546	2529	14	0	1.21429
Chr01	16760777	16760921	INS	Chr01	17222290	17222433	2532	145	0.0138889	4.75862
Chr01	16761582	16761602	INS	Chr01	17223096	17223456	2533	362	0.1	2.80939
Chr01	16787237	16787246	INS	Chr01	17234851	17236379	2539	1530	0.222222	1.03529
Chr01	16799731	16799743	INS	Chr01	17248847	17248866	2542	21	0.166667	0.0952381
Chr01	16802147	16802152	INS	Chr01	17251026	17251044	2544	20	0.4	2.75
Chr01	16994807	16994831	INS	Chr01	17443525	17443543	2547	6	2.08333	2.11111
Chr01	17020851	17020916	INS	Chr01	17468687	17468850	2552	165	0.0307692	0.0121212
Chr01	17024090	17024090	INS	Chr01	17472027	17472028	2554	3	0	0.666667
Chr01	17043232	17043232	INS	Chr01	17491192	17491192	2556	2	0	1
Chr01	17582665	17582665	INS	Chr01	17992611	17992614	2563	5	0	0.4
Chr01	17707254	17707303	INS	Chr01	18117115	18117256	2566	143	0.0408163	0.020979
Chr01	17760866	17760918	INS	Chr01	18170348	18170394	2570	6	2.03846	2.04348
Chr01	17997459	17997519	INS	Chr01	18406633	18406683	2575	10	2.03333	6.12
Chr01	18071004	18071054	INS	Chr01	18480194	18480224	2576	20	2.04	5.16667
Chr01	18152484	18152573	INS	Chr01	18561465	18561545	2580	9	2.02247	5.0625
Chr01	18419517	18419537	INS	Chr01	18828364	18828372	2586	12	2.1	2.25
Chr01	18474887	18474992	INS	Chr01	18883746	18883839	2587	12	2.01905	4.03226
Chr01	18601609	18601708	INS	Chr01	19010291	19010384	2591	6	2.0202	7.07527
Chr01	18945010	18945032	INS	Chr01	19353245	19353254	2596	13	2.09091	2.22222
Chr01	19185960	19185982	INS	Chr01	19593966	19593980	2600	8	2.09091	2.14286
Chr01	19280318	19280483	INS	Chr01	19687891	19688096	2608	207	0.0121212	0.00966184
Chr01	19287040	19287066	INS	Chr01	19690004	19690134	2614	132	0.0769231	0.0151515
Chr01	19288428	19288515	INS	Chr01	19690637	19690728	2616	93	0.0229885	0.0215054
Chr01	19288600	19288871	INS	Chr01	19690817	19691169	2617	354	0.00738007	0.00564972
Chr01	19289218	19289411	INS	Chr01	19691516	19692650	2618	1136	0.0103627	1.16285
Chr01	19292560	19292562	INS	Chr01	19694797	19694812	2623	17	1	0.117647
Chr01	19301728	19301740	INS	Chr01	19703944	19703966	2626	24	0.166667	0.0833333
Chr01	19304589	19304589	INS	Chr01	19706758	19706757	2628	1	0	2
Chr01	19306081	19306083	INS	Chr01	19708255	19708263	2629	10	1	0.2
Chr01	19313296	19313299	INS	Chr01	19715489	19715498	2630	11	0.666667	0.181818
Chr01	19339359	19339359	INS	Chr01	19741340	19741384	2633	46	0	0.0434783
Chr01	19354165	19354270	INS	Chr01	19756003	19756107	2639	106	0.0190476	3.41509
Chr01	19355382	19355739	INS	Chr01	28645819	28648032	2640	2215	0.00560224	1.84831
Chr01	19356315	19356880	INS	Chr01	28648610	28649174	2641	566	0.00353982	1.25972
Chr01	19452891	19453153	INS	Chr01	19842367	19842609	2643	20	2.5687	3.0124
Chr01	19609172	19609232	INS	Chr01	19998643	19998729	2644	88	0.0333333	0.0227273
Chr01	19624173	19624173	INS	Chr01	20013658	20013664	2645	8	0	0.25
Chr01	19625092	19625092	INS	Chr01	20014588	20026947	2646	12361	0	1.62188
Chr01	19625889	19625890	INS	Chr01	20027750	20027782	2647	34	2	0.0588235
Chr01	19633205	19633222	INS	Chr01	20034942	20034994	2652	54	0.117647	0.037037
Chr01	19633685	19633685	INS	Chr01	20035453	20035466	2653	15	0	0.133333
Chr01	19634015	19634031	INS	Chr01	20035811	20035859	2654	50	0.125	0.04
Chr01	19634537	19635584	INS	Chr01	20036367	20037839	2656	1474	0.00191022	0.046133
Chr01	19643541	19643548	INS	Chr01	20045788	20045869	2657	83	0.285714	6.89157
Chr01	19647239	19647240	INS	Chr01	20049564	20049570	2658	8	2	0.25
Chr01	19663834	19663836	INS	Chr01	20066166	20066180	2660	16	1	1.1875
Chr01	19665503	19665519	INS	Chr01	20067850	20067930	2661	82	0.125	0.0243902
Chr01	19672933	19672935	INS	Chr01	20075273	20075326	2663	55	1	0.0363636
Chr01	19687637	19687637	INS	Chr01	20076537	20076776	2665	241	0	1.25311
Chr01	19687777	19687777	INS	Chr01	20076921	20077265	2666	346	0	1.98844
Chr01	19689247	19689259	INS	Chr01	20078727	20078746	2668	21	0.166667	0.0952381
Chr01	19689546	19689546	INS	Chr01	20079034	20079040	2669	8	0	0.25
Chr01	19691955	19691993	INS	Chr01	20081351	20081452	2672	103	0.0526316	0.0194175
Chr01	19692509	19692682	INS	Chr01	20081972	20082826	2673	856	0.0115607	0.747664
Chr01	19693618	19693625	INS	Chr01	20083759	20083785	2674	28	0.285714	0.0714286
Chr01	19695929	19695929	INS	Chr01	20084714	20084779	2676	67	0	0.0298507
Chr01	19696066	19696066	INS	Chr01	20085036	20085278	2677	244	0	1.27049
Chr01	19696353	19696355	INS	Chr01	20085568	20085948	2678	382	1	0.0052356
Chr01	19698452	19698521	INS	Chr01	20088063	20088152	2679	91	0.0289855	1.94505
Chr01	19709670	19709792	INS	Chr01	20099272	20099404	2681	134	0.0163934	3.78358
Chr01	19720775	19720786	INS	Chr01	20110380	20110395	2682	17	0.181818	0.117647
Chr01	19745182	19745365	INS	Chr01	20134312	20134494	2686	184	0.010929	2.10326
Chr01	19745622	19745893	INS	Chr01	20134753	20135023	2687	272	0.00738007	2.53676
Chr01	19748040	19748164	INS	Chr01	20137172	20137295	2688	125	1.67742	1.176
Chr01	19749673	19749736	INS	Chr01	20138806	20138898	2689	94	0.031746	4.24468
Chr01	19752124	19752135	INS	Chr01	20141250	20141266	2691	18	0.181818	1.16667
Chr01	19756849	19757254	INS	Chr01	20145969	20146373	2695	406	0.609877	1.71182
Chr01	19758423	19758567	INS	Chr01	20153629	20158450	2696	4823	0.0138889	0.67261
Chr01	19771287	19771298	INS	Chr01	20171248	20171490	2697	244	0.181818	2.35246
Chr01	19780227	19780227	INS	Chr01	20180123	20180135	2701	14	0	0.142857
Chr01	19793300	19793381	INS	Chr01	20192829	20193148	2708	321	0.0246914	0.246106
Chr01	19793885	19793891	INS	Chr01	20193653	20193696	2709	45	0.333333	0.0444444
Chr01	19798730	19798747	INS	Chr01	20198544	20198551	2710	10	2.11765	2.28571
Chr01	19798836	19798838	INS	Chr01	20198651	20198661	2711	12	1	0.166667
Chr01	19799358	19799376	INS	Chr01	20199197	20199207	2712	8	2.11111	2.2
Chr01	19800822	19800849	INS	Chr01	20200655	20200687	2714	34	1.11111	1.29412
Chr01	19813914	19813980	INS	Chr01	20202579	20202687	2716	110	1.24242	0.0181818
Chr01	19827016	19827042	INS	Chr01	20215645	20215730	2719	87	0.0769231	0.0229885
Chr01	19839050	19839051	INS	Chr01	20221952	20221957	2721	7	2	0.285714
Chr01	19853386	19853387	INS	Chr01	20236283	20236292	2723	11	2	0.181818
Chr01	19854061	19854062	INS	Chr01	20236968	20236987	2724	21	2	0.0952381
Chr01	19860137	19860288	INS	Chr01	20243053	20243218	2726	167	0.556291	7.85629
Chr01	19869930	19869930	INS	Chr01	20252751	20253589	2728	840	0	2.24881
Chr01	19876326	19876326	INS	Chr01	20259941	20263956	2732	4017	0	1.93079
Chr01	19884270	19884288	INS	Chr01	20271882	20272356	2734	476	0.111111	0.00420168
Chr01	19885254	19885303	INS	Chr01	20289398	20290044	2735	648	0.0408163	0.145062
Chr01	19885980	19886009	INS	Chr01	20290733	20290766	2736	35	0.0689655	0.0571429
Chr01	19907352	19907554	INS	Chr01	20300305	20300524	2739	221	0.00990099	3.08145
Chr01	19908933	19908933	INS	Chr01	20301907	20301920	2740	15	0	0.133333
Chr01	19911664	19911664	INS	Chr01	20304657	20304661	2741	6	0	0.333333
Chr01	19913832	19913832	INS	Chr01	20306833	20306837	2742	6	0	0.333333
Chr01	19927364	19927364	INS	Chr01	20318915	20318921	2744	8	0	1.375
Chr01	19948535	19948535	INS	Chr01	20340048	20340049	2746	3	0	0.666667
Chr01	19959132	19959138	INS	Chr01	20350638	20350891	2748	255	0.333333	0.768627
Chr01	19959688	19959880	INS	Chr01	20351447	20351662	2749	217	0.0104167	0.00921659
Chr01	19983658	19983796	INS	Chr01	20353534	20356591	2752	3059	0.0144928	1.04577
Chr01	19984778	19984778	INS	Chr01	20356825	20356844	2754	21	0	0.0952381
Chr01	20053832	20054110	INS	Chr01	20361439	20361726	2756	289	0.00719424	0.00692042
Chr01	20058114	20058605	INS	Chr01	20363954	20364632	2760	680	0.00407332	0.407353
Chr01	20062908	20062932	INS	Chr01	20367339	20367390	2762	53	0.0833333	1.0566
Chr01	20067923	20067963	INS	Chr01	20372530	20372591	2765	63	0.05	0.015873
Chr01	20068250	20068250	INS	Chr01	20372879	20373006	2766	129	0	0.0155039
Chr01	20070310	20070341	INS	Chr01	20375066	20375136	2768	72	0.0645161	0.0277778
Chr01	20070493	20070542	INS	Chr01	20375290	20375345	2769	57	0.0408163	0.0350877
Chr01	20073032	20073146	INS	Chr01	20377059	20377182	2773	125	0.0175439	0.016
Chr01	20076848	20077292	INS	Chr01	20379919	20380362	2775	445	0.0045045	0.840449
Chr01	20078790	20078862	INS	Chr01	20381865	20381952	2776	89	0.0277778	0.0224719
Chr01	20079193	20079425	INS	Chr01	20382283	20385285	2777	3004	0.00862069	1.33855
Chr01	20087326	20087327	INS	Chr01	20393066	20393141	2779	77	2	1.75325
Chr01	20093629	20093629	INS	Chr01	20413372	20413603	2780	233	0	1.50644
Chr01	20105044	20105089	INS	Chr01	20425063	20425065	2783	43	2.04444	3
Chr01	20112204	20112250	INS	Chr01	20432213	20432280	2784	69	0.0434783	3.85507
Chr01	20122932	20122933	INS	Chr01	20442962	20442969	2785	9	2	0.222222
Chr01	20125538	20125568	INS	Chr01	20445595	20445596	2787	29	2.06667	4
Chr01	20158579	20158615	INS	Chr01	20465944	20465986	2791	44	0.0555556	2.95455
Chr01	20163445	20163821	INS	Chr01	20471853	20473214	2793	1363	0.202128	1.09464
Chr01	20171780	20171780	INS	Chr01	20473708	20474198	2796	492	0	0.72561
Chr01	20199992	20199992	INS	Chr01	20495804	20495810	2801	8	0	0.25
Chr01	20212162	20212268	INS	Chr01	20507908	20508013	2804	107	1.00943	1.02804
Chr01	20227772	20228605	INS	Chr01	20523519	20524351	2805	834	0.476591	0.884892
Chr01	20233185	20233461	INS	Chr01	20528930	20529205	2807	277	0.00724638	1.26354
Chr01	20273784	20273784	INS	Chr01	20569313	20569320	2814	9	0	1.33333
Chr01	20290106	20290112	INS	Chr01	20585472	20585484	2816	14	0.333333	0.142857
Chr01	20291241	20291266	INS	Chr01	20586616	20586651	2817	37	0.12	1.08108
Chr01	20295251	20295251	INS	Chr01	20590637	20590866	2818	231	0	1.19913
Chr01	20322659	20322678	INS	Chr01	20618280	20618293	2819	6	2.10526	2.38462
Chr01	20337037	20337712	INS	Chr01	20632661	20633759	2820	1100	0.00296296	0.140909
Chr01	20348290	20348508	INS	Chr01	20644324	20644554	2822	232	0.00917431	2.46983
Chr01	20351127	20351333	INS	Chr01	20647169	20647395	2824	228	0.00970874	2.24561
Chr01	20353965	20354068	INS	Chr01	20649982	20650084	2826	104	0.0291262	0.923077
Chr01	20356982	20357509	INS	Chr01	20653000	20653527	2827	529	0.586338	1.1172
Chr01	20361341	20361361	INS	Chr01	20657361	20657401	2828	42	0.1	1.09524
Chr01	20388954	20388956	INS	Chr01	20684992	20685004	2829	14	1	0.142857
Chr01	20407560	20407797	INS	Chr01	20703586	20704076	2831	492	0.00843882	1.97561
Chr01	20407926	20408073	INS	Chr01	20704207	20704380	2832	175	0.0136054	0.0114286
Chr01	20430820	20430822	INS	Chr01	20727088	20727103	2835	17	1	0.117647
Chr01	20460558	20460579	INS	Chr01	20756871	20756886	2836	6	2.09524	2.13333
Chr01	20464452	20464472	INS	Chr01	20760766	20760806	2837	42	0.1	1.07143
Chr01	20468691	20468718	INS	Chr01	20765024	20765045	2839	6	2.07407	2.09524
Chr01	20468837	20468844	INS	Chr01	20765171	20765198	2840	29	0.285714	0.0689655
Chr01	20469596	20469596	INS	Chr01	20765954	20765969	2841	17	0	1.17647
Chr01	20473141	20473148	INS	Chr01	20769395	20769422	2844	29	0.285714	0.0689655
Chr01	20473318	20473365	INS	Chr01	20769594	20769675	2845	83	0.0425532	2.27711
Chr01	20473683	20473702	INS	Chr01	20770011	20770012	2846	18	2.10526	4
Chr01	20482248	20482261	INS	Chr01	20778603	20778606	2848	10	2.15385	2.66667
Chr01	20485560	20485609	INS	Chr01	20781917	20781995	2849	80	0.0408163	2.0375
Chr01	20493531	20493979	INS	Chr01	20789851	20790299	2851	450	0.00669643	1.67111
Chr01	20495200	20495363	INS	Chr01	20791519	20791682	2853	165	0.0122699	0.69697
Chr01	20518302	20518364	INS	Chr01	20801090	20801173	2856	85	0.0322581	0.0235294
Chr01	20532336	20532345	INS	Chr01	20803223	20804242	2858	1021	0.222222	1.91479
Chr01	20536115	20536128	INS	Chr01	20808014	20808061	2859	49	0.153846	0.0408163
Chr01	20540649	20540656	INS	Chr01	20812256	20812257	2861	6	2.28571	4
Chr01	20542350	20542371	INS	Chr01	75824078	75843370	2862	19294	0.0952381	1.21908
Chr01	20549746	20549820	INS	Chr01	20821353	20821435	2864	84	0.608108	3.64286
Chr01	20560755	20560971	INS	Chr01	20832371	20832586	2865	217	0.00925926	0.967742
Chr01	20575920	20575920	INS	Chr01	20847515	20847533	2867	20	0	0.1
Chr01	20588711	20589181	INS	Chr01	20859819	20859818	2870	1	0.704255	1
Chr01	20593173	20593378	INS	Chr01	20863815	20864019	2871	206	0.0097561	2.78641
Chr01	20593754	20593950	INS	Chr01	20864397	20864592	2872	197	0.0102041	0.984772
Chr01	20596791	20597244	INS	Chr01	20867847	20867894	2874	49	0.00441501	2.20408
Chr01	20616699	20616853	INS	Chr01	20887337	20887492	2878	157	0.675325	2.24841
Chr01	20621064	20621170	INS	Chr01	20891698	20891803	2881	107	0.0188679	2.58879
Chr01	20621875	20622242	INS	Chr01	20892510	20892876	2882	368	0.00544959	3.17391
Chr01	20627807	20627851	INS	Chr01	20898444	20898493	2883	51	0.0454545	0.0392157
Chr01	20635363	20635455	INS	Chr01	20906005	20906096	2884	93	0.0217391	1.60215
Chr01	20636936	20638486	INS	Chr01	20908670	20909144	2886	476	0.00193548	2.40546
Chr01	20639211	20639433	INS	Chr01	20909871	20910094	2887	225	0.0135135	0.848889
Chr01	20644059	20644253	INS	Chr01	20914723	20914916	2888	195	0.371134	1.69744
Chr01	20659236	20659249	INS	Chr01	20929840	20929845	2891	8	2.15385	2.4
Chr01	20663557	20663566	INS	Chr01	20933981	20933994	2893	15	0.222222	0.133333
Chr01	20701007	20701007	INS	Chr01	20967715	20975535	2898	7822	0	1.11071
Chr01	20704102	20704115	INS	Chr01	20978231	20978586	2902	357	0.153846	2.79272
Chr01	20707604	20707651	INS	Chr01	20981917	20981987	2904	72	0.0425532	0.0277778
Chr01	20707973	20707973	INS	Chr01	20982306	20982548	2905	244	0	0.778689
Chr01	20711080	20711084	INS	Chr01	20985659	20985845	2906	188	0.5	0.0106383
Chr01	20712302	20712344	INS	Chr01	20998206	21001122	2907	2918	0.047619	1.96265
Chr01	20712677	20712677	INS	Chr01	21001455	21001864	2908	411	0	0.209246
Chr01	20712765	20712776	INS	Chr01	21001955	21001980	2909	27	0.181818	0.0740741
Chr01	20713148	20713148	INS	Chr01	21002356	21002356	2910	2	0	1
Chr01	20732444	20733694	INS	Chr01	21021591	21022868	2913	1279	0.1856	2.52854
Chr01	20764408	20764409	INS	Chr01	21044307	21044312	2918	7	2	0.285714
Chr01	20768342	20768350	INS	Chr01	21048249	21048267	2919	20	0.25	0.1
Chr01	20796488	20796700	INS	Chr01	21063774	21076348	2923	12576	0.00943396	2.56385
Chr01	20801613	20801712	INS	Chr01	21081264	21081362	2924	100	0.020202	2.86
Chr01	20806898	20806922	INS	Chr01	21086551	21086600	2925	51	0.0833333	0.0392157
Chr01	20847680	20847770	INS	Chr01	21107886	21107987	2928	103	0.0333333	3.13592
Chr01	20851398	20851399	INS	Chr01	21111613	21111619	2930	8	2	0.25
Chr01	20857905	20857905	INS	Chr01	21116408	21116832	2932	426	0	3.84977
Chr01	20858257	20858257	INS	Chr01	21117226	21117468	2933	244	0	1.68852
Chr01	20868691	20868691	INS	Chr01	21127909	21128926	2935	1019	0	1.63395
Chr01	20874231	20874232	INS	Chr01	21134469	21134474	2936	7	2	1.57143
Chr01	20883826	20883827	INS	Chr01	21143370	21143381	2940	13	2	0.153846
Chr01	20899284	20899287	INS	Chr01	21158803	21158826	2942	25	0.666667	0.44
Chr01	20919206	20919219	INS	Chr01	21178745	21179014	2943	271	0.153846	0.00738007
Chr01	20919690	20919690	INS	Chr01	21179487	21179728	2944	243	0	3.05761
Chr01	20929307	20929307	INS	Chr01	21189098	21189338	2946	242	0	2.15702
Chr01	20932187	20932426	INS	Chr01	21192223	21192462	2947	241	0.0083682	1.6971
Chr01	20933697	20933697	INS	Chr01	21193248	21193463	2949	217	0	0.728111
Chr01	20933790	20934036	INS	Chr01	21193562	21194334	2950	774	0.00813008	0.00258398
Chr01	20934564	20934669	INS	Chr01	21194860	21198055	2951	3197	0.0190476	1.56709
Chr01	20938507	20938507	INS	Chr01	21201894	21207222	2952	5330	0	1.51032
Chr01	20950535	20950535	INS	Chr01	21212831	21212832	2955	3	0	0.666667
Chr01	20951401	20951459	INS	Chr01	21213705	21213822	2956	119	0.0344828	0.0168067
Chr01	20953879	20953907	INS	Chr01	21216003	21216047	2959	46	0.0714286	0.0434783
Chr01	20956658	20956684	INS	Chr01	21219362	21224553	2961	5193	0.0769231	1.82207
Chr01	20958064	20958066	INS	Chr01	21225931	21225946	2963	17	1	0.117647
Chr01	20958360	20958361	INS	Chr01	21226238	21226244	2964	8	2	0.25
Chr01	20970981	20971280	INS	Chr01	21229232	21229693	2967	463	0.00668896	0.231102
Chr01	20971546	20971590	INS	Chr01	21229953	21230009	2968	58	0.0454545	0.0344828
Chr01	20972019	20972019	INS	Chr01	21231887	21232835	2970	950	0	0.873684
Chr01	21023320	21023320	INS	Chr01	21283175	21289752	2979	6579	0	3.75483
Chr01	21039817	21039856	INS	Chr01	21293957	21294246	2981	291	0.0512821	1.45361
Chr01	21047096	21047096	INS	Chr01	21301464	21301472	2984	10	0	0.2
Chr01	21059187	21059312	INS	Chr01	21312808	21312956	2988	150	0.016	0.3
Chr01	21064521	21064771	INS	Chr01	21313341	21313603	2990	264	0.008	0.00757576
Chr01	21064873	21064874	INS	Chr01	21313710	21313723	2991	15	2	0.133333
Chr01	21085736	21085736	INS	Chr01	21320809	21321040	2994	233	0	2.70386
Chr01	21085837	21085846	INS	Chr01	21321144	21321382	2995	240	0.222222	0.620833
Chr01	21088192	21088192	INS	Chr01	21324499	21324929	2998	432	0	1.88426
Chr01	21088426	21089161	INS	Chr01	21327429	21331794	2999	4367	0.00272109	1.80719
Chr01	21118665	21118716	INS	Chr01	21336155	21336233	3003	80	0.0392157	0.025
Chr01	21118783	21118783	INS	Chr01	21336307	21336335	3004	30	0	0.0666667
Chr01	21118931	21119207	INS	Chr01	21336511	21337556	3005	1047	0.00724638	0.790831
Chr01	21119676	21119693	INS	Chr01	21338026	21338275	3007	251	0.117647	6.0239
Chr01	21120145	21120145	INS	Chr01	21338729	21338768	3008	41	0	3.12195
Chr01	21126263	21126278	INS	Chr01	21344115	21344140	3014	27	0.133333	0.0740741
Chr01	21130979	21130979	INS	Chr01	21362190	21362772	3016	584	0	2.73459
Chr01	21131658	21131658	INS	Chr01	21363461	21377932	3017	14473	0	1.49022
Chr01	21213318	21213436	INS	Chr01	21459496	21459625	3023	131	0.0169492	0.618321
Chr01	21221598	21221598	INS	Chr01	21467783	21468014	3024	233	0	0.738197
Chr01	21227201	21227201	INS	Chr01	21473622	21473627	3025	7	0	0.285714
Chr01	21243129	21243129	INS	Chr01	21489568	21489572	3026	6	0	0.333333
Chr01	21259964	21259983	INS	Chr01	21506424	21506437	3027	6	2.10526	2.15385
Chr01	21273377	21273382	INS	Chr01	21519848	21519866	3028	20	0.4	0.1
Chr01	21273634	21273655	INS	Chr01	21520118	21520151	3029	35	0.0952381	0.0571429
Chr01	21334090	21334092	INS	Chr01	21576783	21576791	3040	10	1	0.2
Chr01	21366383	21366404	INS	Chr01	21597051	21597089	3045	40	0.0952381	0.125
Chr01	21403835	21403835	INS	Chr01	21629684	21641708	3048	12026	0	2.60993
Chr01	21419362	21419376	INS	Chr01	21664577	21669396	3051	4821	0.142857	2.31798
Chr01	21430177	21430207	INS	Chr01	21680167	21680215	3052	50	0.0666667	0.04
Chr01	21431402	21431454	INS	Chr01	21674077	21681456	3054	7381	0.0384615	1.16962
Chr01	21434375	21434375	INS	Chr01	21684382	21684402	3055	22	0	0.0909091
Chr01	21435130	21435967	INS	Chr01	21685156	21687362	3056	2208	0.155317	1.29891
Chr01	21442754	21442757	INS	Chr01	21694156	21694168	3057	14	0.666667	0.142857
Chr01	21444282	21444300	INS	Chr01	21695680	21695704	3059	26	0.111111	0.0769231
Chr01	21449344	21449358	INS	Chr01	21700760	21700768	3060	6	2.14286	2.25
Chr01	21467698	21467766	INS	Chr01	21719080	21719158	3063	80	0.0294118	0.025
Chr01	21467881	21467900	INS	Chr01	21719275	21720136	3064	863	0.105263	2.46582
Chr01	21477616	21477620	INS	Chr01	21728236	21728247	3066	13	0.5	1.23077
Chr01	21566925	21566925	INS	Chr01	21817352	21817408	3071	58	0	0.0344828
Chr01	21616356	21616356	INS	Chr01	21866815	21866816	3076	3	0	0.666667
Chr01	21630476	21630476	INS	Chr01	21880946	21880947	3077	3	0	0.666667
Chr01	21648978	21648978	INS	Chr01	21899268	21899310	3080	44	0	0.0454545
Chr01	21653048	21653048	INS	Chr01	21903384	21903391	3081	9	0	0.222222
Chr01	21657821	21657821	INS	Chr01	21908187	21908225	3082	40	0	1.85
Chr01	21678195	21678196	INS	Chr01	21928766	21928773	3085	9	2	0.222222
Chr01	21694786	21694877	INS	Chr01	21944687	21945348	3089	663	0.021978	0.334842
Chr01	21699067	21699067	INS	Chr01	21949180	21949193	3092	15	0	0.133333
Chr01	21699925	21700001	INS	Chr01	21949767	21950334	3094	569	0.0263158	0.520211
Chr01	21703474	21703474	INS	Chr01	21953808	21953824	3095	18	0	0.111111
Chr01	21709127	21709233	INS	Chr01	21959457	21959562	3097	107	0.0283019	3.84112
Chr01	21717201	21717331	INS	Chr01	21967532	21992273	3098	24743	0.0153846	2.23785
Chr01	21718030	21718030	INS	Chr01	21992974	22005329	3099	12357	0	3.38464
Chr01	21718779	21718779	INS	Chr01	22006042	22006051	3102	11	0	3.45455
Chr01	21736205	21736214	INS	Chr01	22023132	22023134	3108	7	2.22222	3
Chr01	21738664	21738667	INS	Chr01	22025593	22025608	3109	17	0.666667	0.117647
Chr01	21746335	21746344	INS	Chr01	22033095	22033098	3111	6	2.22222	2.66667
Chr01	21748509	21748509	INS	Chr01	22035271	22035273	3112	4	0	0.5
Chr01	21749150	21749494	INS	Chr01	22035923	22036789	3113	868	0.47093	0.09447
Chr01	21749706	21750141	INS	Chr01	22037004	22049583	3114	12581	0.0045977	1.65154
Chr01	21750493	21750730	INS	Chr01	22049936	22051708	3115	1774	0.00843882	0.456595
Chr01	21754035	21754035	INS	Chr01	22055005	22055014	3117	11	0	0.181818
Chr01	21761714	21761761	INS	Chr01	22057822	22058329	3120	509	0.0425532	2.08251
Chr01	21772578	21772668	INS	Chr01	22060370	22060803	3125	435	0.0222222	0.0045977
Chr01	21777952	21777976	INS	Chr01	22066079	22066133	3126	56	0.0833333	0.0357143
Chr01	21788884	21788921	INS	Chr01	22090498	22091087	3128	591	0.0540541	1.10152
Chr01	21792745	21793342	INS	Chr01	22093499	22094617	3130	1120	0.00335008	1.41339
Chr01	21806059	21806143	INS	Chr01	22095225	22097312	3132	2089	0.0238095	1.56295
Chr01	21831698	21831710	INS	Chr01	22097959	22100127	3134	2170	0.166667	0.983871
Chr01	21833243	21833267	INS	Chr01	22101041	22102095	3139	1056	0.0833333	0.700758
Chr01	21834586	21835026	INS	Chr01	22103077	22103516	3141	441	0.00454545	0.00453515
Chr01	21835203	21835218	INS	Chr01	22103695	22104099	3142	406	0.133333	0.3867
Chr01	21841146	21841146	INS	Chr01	22109266	22111981	3144	2717	0	3.27383
Chr01	21847819	21847820	INS	Chr01	22118665	22118670	3145	7	2	0.285714
Chr01	21857922	21857946	INS	Chr01	22128735	22129436	3147	703	0.125	0.981508
Chr01	21862392	21862836	INS	Chr01	22133436	22158265	3150	24831	0.286036	2.39777
Chr01	21863884	21864242	INS	Chr01	22159311	22159711	3152	402	0.00558659	3.11443
Chr01	21866950	21866950	INS	Chr01	22162438	22162447	3153	11	0	0.181818
Chr01	21874403	21874404	INS	Chr01	22169827	22169860	3155	35	2	2.11429
Chr01	21890286	21890302	INS	Chr01	22185711	22185736	3158	27	0.125	0.0740741
Chr01	21901239	21901239	INS	Chr01	22205823	22208681	3160	2860	0	2.24056
Chr01	21905741	21905857	INS	Chr01	22213176	22213292	3162	118	0.0517241	2.41525
Chr01	21909237	21909520	INS	Chr01	22216616	22216898	3164	284	0.282686	2.95423
Chr01	21937205	21937213	INS	Chr01	22244588	22244589	3165	7	2.25	4
Chr01	21946414	21946427	INS	Chr01	22253788	22255768	3166	1982	0.153846	2.4672
Chr01	21950655	21950672	INS	Chr01	22259979	22259990	3168	6	2.11765	2.18182
Chr01	21958173	21958260	INS	Chr01	22267498	22267608	3170	112	0.0229885	0.0178571
Chr01	21960627	21961812	INS	Chr01	57875940	57899163	3172	23225	0.00168776	1.01709
Chr01	21962607	21962655	INS	Chr01	57899905	57899999	3175	96	0.0416667	0.0208333
Chr01	21965775	21965777	INS	Chr01	22272589	22272595	3179	8	1	0.25
Chr01	21967019	21967019	INS	Chr01	22273798	22273850	3182	54	0	0.037037
Chr01	21975843	21975859	INS	Chr01	22282644	22282735	3186	93	0.125	0.0215054
Chr01	21992539	21992539	INS	Chr01	22299417	22299442	3189	27	0	2.14815
Chr01	21993059	21993227	INS	Chr01	22299973	22300140	3190	169	0.0119048	3.02959
Chr01	21993642	21993650	INS	Chr01	22300557	22300809	3191	254	0.25	2.39764
Chr01	22000647	22001468	INS	Chr01	22325477	22327231	3193	1756	0.00243605	1.38155
Chr01	22029897	22029919	INS	Chr01	22333259	22333291	3196	34	0.0909091	0.0588235
Chr01	22041599	22041599	INS	Chr01	22345126	22345181	3201	57	0	0.0350877
Chr01	22053910	22053912	INS	Chr01	22357509	22358451	3204	944	1	2.0625
Chr01	22102307	22102376	INS	Chr01	22394681	22394773	3212	94	0.0289855	2.96809
Chr01	22109110	22109110	INS	Chr01	22401481	22401485	3214	6	0	0.333333
Chr01	22138671	22138782	INS	Chr01	22430854	22430964	3223	112	0.018018	3.10714
Chr01	22154478	22154498	INS	Chr01	22446112	22446114	3228	18	2.1	6
Chr01	22156057	22156318	INS	Chr01	22447693	22447953	3229	262	0.00766284	2.69847
Chr01	22158063	22158063	INS	Chr01	22449698	22449701	3230	5	0	0.4
Chr01	22171613	22171613	INS	Chr01	22462106	22466631	3235	4527	0	1.4873
Chr01	22211600	22211600	INS	Chr01	22485454	22485454	3239	2	0	1
Chr01	22227103	22227105	INS	Chr01	22500975	22500983	3240	10	1	1.3
Chr01	22243761	22243883	INS	Chr01	22604414	22604412	3242	0	0.0163934	inf
Chr01	22244914	22245033	INS	Chr01	22605397	22605541	3244	146	0.0168067	0.472603
Chr01	22247109	22247294	INS	Chr01	22607620	22607835	3245	217	0.0108108	2.39631
Chr01	22255799	22256092	INS	Chr01	22616337	22616630	3247	295	0.00682594	3.81017
Chr01	22257694	22258035	INS	Chr01	22618234	22618575	3248	343	0.521994	2.69679
Chr01	22258179	22258238	INS	Chr01	22618721	22618801	3249	82	0.0338983	4.42683
Chr01	22277582	22277605	INS	Chr01	22638121	22638172	3252	53	0.0869565	0.0377358
Chr01	22280246	22280443	INS	Chr01	22640528	22640724	3255	198	0.0101523	1.00505
Chr01	22288454	22288594	INS	Chr01	22653045	22661253	3258	8210	0.0142857	1.9827
Chr01	22289536	22289682	INS	Chr01	22662197	22662343	3259	148	0.0136986	2.48649
Chr01	22295914	22295963	INS	Chr01	22668564	22668638	3261	76	0.0408163	0.710526
Chr01	22308149	22308149	INS	Chr01	22678001	22678015	3264	16	0	1.1875
Chr01	22312026	22312026	INS	Chr01	22681918	22682261	3265	345	0	1.77971
Chr01	22312533	22312627	INS	Chr01	22682774	22682896	3266	124	0.234043	1.99194
Chr01	22318559	22318560	INS	Chr01	22688830	22688837	3267	9	2	1.33333
Chr01	22328275	22328409	INS	Chr01	22698489	22698627	3269	140	0.723881	4.13571
Chr01	22332756	22332825	INS	Chr01	22702973	22703050	3270	79	0.0289855	3.46835
Chr01	22380968	22381062	INS	Chr01	22751173	22751269	3273	98	0.0212766	0.0204082
Chr01	22381172	22381182	INS	Chr01	22751388	22751390	3274	8	2.2	13.5
Chr01	22429165	22429215	INS	Chr01	22799226	22799232	3278	44	2.04	4.66667
Chr01	22435394	22435556	INS	Chr01	22804786	22804947	3280	163	0.0123457	2.11043
Chr01	22436299	22436313	INS	Chr01	22805692	22805711	3281	21	0.142857	0.0952381
Chr01	22436388	22436388	INS	Chr01	22805788	22807274	3282	1488	0	1.30309
Chr01	22436540	22436557	INS	Chr01	22807438	22807499	3283	63	0.117647	0.031746
Chr01	22440520	22440536	INS	Chr01	22810281	22810304	3285	25	0.125	0.08
Chr01	22681885	22681885	INS	Chr01	23051501	23051504	3290	5	0	0.4
Chr01	22692606	22692606	INS	Chr01	23062239	23062244	3291	7	0	0.285714
Chr01	22770467	22770467	INS	Chr01	23140061	23140061	3294	2	0	1
Chr01	22774583	22774583	INS	Chr01	23144200	23144199	3295	1	0	2
Chr01	22850813	22850813	INS	Chr01	23220445	23220484	3296	41	0	1.43902
Chr01	23068532	23068648	INS	Chr01	23444223	23444221	3297	0	1.02586	inf
Chr01	23091590	23091616	INS	Chr01	23467169	23467183	3299	12	4.15385	6.64286
Chr01	23196810	23196859	INS	Chr01	23572411	23572431	3302	29	2.04082	2.1
Chr01	23424294	23424341	INS	Chr01	23799781	23799822	3306	6	2.04255	2.04878
Chr01	23520219	23520219	INS	Chr01	23894780	23894780	3310	2	0	1
Chr01	23527580	23527604	INS	Chr01	23902221	23902230	3311	15	2.08333	2.22222
Chr01	23564342	23564371	INS	Chr01	23938789	23938790	3314	28	2.06897	6
Chr01	23616194	23616194	INS	Chr01	23990641	23990640	3315	1	0	2
Chr01	24231304	24231344	INS	Chr01	24598377	24598453	3326	78	0.05	1
Chr01	24235061	24235083	INS	Chr01	24602170	24602239	3327	71	0.0909091	2.78873
Chr01	24238806	24238806	INS	Chr01	24605966	24605984	3328	20	0	0.1
Chr01	24251319	24251319	INS	Chr01	24618513	24618527	3329	16	0	0.125
Chr01	24253659	24253660	INS	Chr01	24620847	24620869	3331	24	2	0.0833333
Chr01	24269668	24269698	INS	Chr01	24636868	24636878	3335	20	2.43333	2.2
Chr01	24290923	24291716	INS	Chr01	24658711	24658871	3337	162	0.0037831	1.01852
Chr01	24326854	24326857	INS	Chr01	24694004	24694019	3339	17	0.666667	0.117647
Chr01	24340514	24340521	INS	Chr01	24707758	24707771	3341	15	0.285714	0.133333
Chr01	24348649	24348680	INS	Chr01	24715898	24715952	3342	56	0.0645161	0.0357143
Chr01	24350939	24350939	INS	Chr01	24718083	24718089	3344	8	0	3.625
Chr01	24360755	24360807	INS	Chr01	14396189	14396247	3347	60	0.0384615	0.0333333
Chr01	24388962	24389068	INS	Chr01	24727615	24730931	3349	3318	0.0188679	1.68626
Chr01	24390245	24390334	INS	Chr01	24731856	24732000	3352	146	0.0224719	0.0136986
Chr01	24391021	24391027	INS	Chr01	24732640	24732692	3356	54	0.333333	0.037037
Chr01	24391554	24391629	INS	Chr01	24733219	24733594	3357	377	0.0266667	0.37931
Chr01	24393145	24393300	INS	Chr01	59767853	59776303	3360	8452	0.0129032	2.83862
Chr01	24395652	24395660	INS	Chr01	24733892	24733909	3361	19	0.25	0.105263
Chr01	24396653	24396662	INS	Chr01	24734897	24734932	3362	37	0.222222	0.0540541
Chr01	24396991	24397168	INS	Chr01	24735265	24735442	3363	179	0.0112994	0.0111732
Chr01	24397293	24397427	INS	Chr01	24735570	24735778	3364	210	0.0149254	0.00952381
Chr01	24399150	24399171	INS	Chr01	24736185	24736235	3366	52	0.0952381	0.0384615
Chr01	24399246	24399246	INS	Chr01	24736312	24736445	3367	135	0	0.0148148
Chr01	24399365	24399863	INS	Chr01	24736570	24737111	3368	543	0.204819	1.16022
Chr01	24400536	24400536	INS	Chr01	24737776	24739479	3370	1705	0	0.982405
Chr01	24411593	24411853	INS	Chr01	24750112	24750211	3376	101	0.00769231	3.19802
Chr01	24417333	24417427	INS	Chr01	24755295	24755331	3379	38	0.0212766	0.0263158
Chr01	24417547	24417573	INS	Chr01	24755453	24755486	3380	35	0.0769231	0.828571
Chr01	24418907	24418908	INS	Chr01	24756815	24756831	3382	18	2	0.111111
Chr01	24432008	24432008	INS	Chr01	24769911	24769939	3385	30	0	0.0666667
Chr01	24433208	24433208	INS	Chr01	24771138	24771148	3386	12	0	0.166667
Chr01	24433495	24433535	INS	Chr01	24771444	24771508	3387	66	0.05	0.030303
Chr01	24435777	24435811	INS	Chr01	24772917	24773187	3391	272	0.0588235	1.95221
Chr01	24436333	24436368	INS	Chr01	24773688	24773959	3392	273	0.0571429	0.252747
Chr01	24436606	24436734	INS	Chr01	24774199	24776962	3393	2765	0.015625	1.29078
Chr01	24441048	24444389	INS	Chr01	24774426	24778140	3395	3716	0.000598623	1.18461
Chr01	24444856	24445152	INS	Chr01	24778604	24780546	3396	1944	0.00675676	0.88323
Chr01	24445361	24445404	INS	Chr01	24780757	24780805	3397	50	0.0465116	0.04
Chr01	24452693	24452702	INS	Chr01	24788093	24788096	3398	6	2.22222	2.66667
Chr01	24454739	24454739	INS	Chr01	24790140	24790139	3399	1	0	2
Chr01	24461552	24461570	INS	Chr01	24796954	24796984	3401	32	0.111111	0.0625
Chr01	24483977	24483977	INS	Chr01	24819288	24819291	3406	5	0	0.4
Chr01	24484503	24484508	INS	Chr01	24819825	24819857	3407	34	0.4	0.0588235
Chr01	24557628	24557628	INS	Chr01	24892376	24892383	3410	9	0	0.222222
Chr01	24570333	24570350	INS	Chr01	24905082	24905321	3413	241	0.117647	0.00829876
Chr01	24583334	24583500	INS	Chr01	24918268	24918433	3415	167	0.0120482	1.53892
Chr01	24590238	24590361	INS	Chr01	24925172	24925294	3416	124	0.0162602	4.22581
Chr01	24599279	24599373	INS	Chr01	24934200	24934320	3418	122	0.0212766	1.97541
Chr01	24600256	24600261	INS	Chr01	24935185	24935198	3420	15	0.4	0.133333
Chr01	24600343	24600356	INS	Chr01	24935282	24935348	3421	68	0.153846	1.61765
Chr01	24606009	24606062	INS	Chr01	24941001	24941095	3424	96	0.0377358	0.708333
Chr01	24629969	24629997	INS	Chr01	24964984	24965023	3427	41	0.0714286	4.29268
Chr01	24665358	24665368	INS	Chr01	24999876	24999879	3431	7	3.3	8
Chr01	24727967	24727978	INS	Chr01	25062410	25062414	3434	7	3.27273	5
Chr01	24764775	24764792	INS	Chr01	25099064	25099090	3438	28	0.117647	0.0714286
Chr01	24774133	24774134	INS	Chr01	25108446	25108452	3439	8	2	0.25
Chr01	24833398	24833399	INS	Chr01	25166307	25166314	3450	9	2	0.222222
Chr01	24834050	24834051	INS	Chr01	25167200	25167210	3451	12	2	0.166667
Chr01	24834464	24834544	INS	Chr01	25167562	25168114	3453	554	0.025	1.80686
Chr01	24839187	24839312	INS	Chr01	25172755	25172881	3457	128	0.016	0.523438
Chr01	24839568	24839685	INS	Chr01	25173125	25173274	3459	151	0.017094	0.0198675
Chr01	24844017	24844353	INS	Chr01	25177593	25178628	3461	1037	0.3125	1.7001
Chr01	24870462	24870462	INS	Chr01	25191189	25198385	3464	7198	0	2.04376
Chr01	24874885	24874885	INS	Chr01	25202809	25202829	3467	22	0	0.0909091
Chr01	24894120	24894123	INS	Chr01	25211384	25219152	3471	7770	0.666667	1.68468
Chr01	24896111	24896119	INS	Chr01	25221153	25221170	3472	19	0.25	0.105263
Chr01	24900832	24904272	INS	Chr01	25246899	25287898	3478	41001	0.000581395	1.97966
Chr01	24904342	24904500	INS	Chr01	25289829	25289858	3479	31	0.0126582	1.06452
Chr01	24904700	24904794	INS	Chr01	25290062	25290400	3480	340	0.0212766	0.435294
Chr01	24905066	24905290	INS	Chr01	25290676	25290995	3481	321	0.00892857	0.00623053
Chr01	24926280	24926280	INS	Chr01	25305707	25305708	3488	3	0	0.666667
Chr01	24927005	24927636	INS	Chr01	25306411	25325117	3490	18708	0.00316957	1.68334
Chr01	24939988	24940037	INS	Chr01	25326232	25326456	3492	226	0.0408163	0.00884956
Chr01	24940908	24940921	INS	Chr01	25327262	25327287	3495	27	0.153846	0.0740741
Chr01	24941496	24941595	INS	Chr01	25327865	25327975	3496	112	0.020202	0.946429
Chr01	24941954	24942731	INS	Chr01	25328339	25329671	3497	1334	0.198198	1.63343
Chr01	24943936	24945272	INS	Chr01	25330887	25343352	3498	12467	0.00149701	1.51905
Chr01	24956807	24956807	INS	Chr01	25369517	25373284	3502	3769	0	1.98965
Chr01	24958391	24958747	INS	Chr01	25374855	25375278	3504	425	0.188202	0.00470588
Chr01	24958852	24958996	INS	Chr01	25375385	25387567	3505	12184	0.0138889	2.71857
Chr01	24960132	24960309	INS	Chr01	25388665	25388843	3508	180	0.0112994	0.0111111
Chr01	24960541	24960560	INS	Chr01	25389080	25389243	3509	165	0.105263	0.0121212
Chr01	24961756	24969806	INS	Chr01	25700732	25726399	3512	25669	0.127453	2.04944
Chr01	24979072	24979203	INS	Chr01	25413156	25413536	3515	382	0.0152672	1.98953
Chr01	24999909	24999924	INS	Chr01	25414473	25426470	3517	11999	0.133333	2.61738
Chr01	25000036	25000092	INS	Chr01	25426584	25452941	3518	26359	0.0357143	2.64737
Chr01	25005016	25005026	INS	Chr01	25454788	25455120	3521	334	0.2	0.00598802
Chr01	25005549	25005592	INS	Chr01	25455614	25455944	3523	332	0.0465116	0.677711
Chr01	25007155	25007182	INS	Chr01	25457297	25457348	3525	53	0.0740741	0.0377358
Chr01	25009882	25009882	INS	Chr01	25460035	25460035	3528	2	0	1
Chr01	25014750	25014786	INS	Chr01	25464900	25464946	3530	48	0.0555556	0.0416667
Chr01	25021619	25021619	INS	Chr01	25466458	25466468	3532	12	0	0.166667
Chr01	25061703	25061726	INS	Chr01	25506560	25506569	3534	14	2.08696	2.22222
Chr01	25069179	25069179	INS	Chr01	25514036	25515871	3535	1837	0	2.54545
Chr01	25076408	25076410	INS	Chr01	25523440	25523487	3536	49	1	0.0408163
Chr01	25076657	25076658	INS	Chr01	25523736	25523798	3537	64	2	0.03125
Chr01	25076923	25076936	INS	Chr01	25524074	25524077	3538	10	2.15385	2.66667
Chr01	25077070	25077071	INS	Chr01	25524222	25524228	3539	8	2	0.25
Chr01	25079886	25079896	INS	Chr01	25527052	25527056	3540	6	2.2	2.5
Chr01	25081065	25081065	INS	Chr01	25528232	25528498	3541	268	0	1.98134
Chr01	25083722	25083731	INS	Chr01	25531002	25531004	3543	7	2.22222	3
Chr01	25087291	25087682	INS	Chr01	25533645	25534035	3545	392	0.00511509	3.79337
Chr01	25088943	25089642	INS	Chr01	25535252	25535951	3547	701	0.00286123	1.26248
Chr01	25102411	25103557	INS	Chr01	25538048	25539229	3549	1183	0.0366492	3.06255
Chr01	25107165	25107165	INS	Chr01	25566781	25568095	3552	1316	0	1.63982
Chr01	25107936	25107953	INS	Chr01	25580337	25581289	3553	954	0.117647	1.8543
Chr01	25118228	25118240	INS	Chr01	25591482	25591486	3556	8	2.16667	2.5
Chr01	25119264	25119264	INS	Chr01	25592511	25592576	3557	67	0	4.9403
Chr01	25135113	25135132	INS	Chr01	25608365	25608378	3560	6	4.21053	4.30769
Chr01	25138350	25138350	INS	Chr01	25611603	25611611	3561	10	0	0.2
Chr01	25141355	25141356	INS	Chr01	25614620	25614633	3562	15	2	2.26667
Chr01	25151754	25151771	INS	Chr01	25624865	25625089	3566	226	0.117647	1.38496
Chr01	25156508	25156517	INS	Chr01	25629756	25629778	3569	24	0.222222	0.0833333
Chr01	25156777	25156781	INS	Chr01	25634177	25653856	3570	19681	0.5	2.41944
Chr01	25168659	25168663	INS	Chr01	25665738	25665757	3571	21	0.5	1.14286
Chr01	25170683	25170734	INS	Chr01	25667780	25668038	3572	260	0.0392157	3.19231
Chr01	25179823	25180341	INS	Chr01	38401591	38406926	3575	5337	0.003861	2.12479
Chr01	25213595	25213623	INS	Chr01	25693068	25693100	3581	34	0.0714286	0.0588235
Chr01	25219380	25219380	INS	Chr01	25698846	25698899	3583	55	0	2.07273
Chr01	25231624	25231625	INS	Chr01	25711123	25711149	3584	28	2	6.25
Chr01	25232009	25232274	INS	Chr01	25711535	25711799	3585	266	0.00754717	1.59023
Chr01	25232863	25232901	INS	Chr01	25712390	25712447	3586	59	0.0526316	0.0508475
Chr01	25237969	25238263	INS	Chr01	25717516	25717813	3587	299	0.00680272	0.996656
Chr01	25242339	25242339	INS	Chr01	25721890	25732097	3588	10209	0	2.69488
Chr01	25243841	25243867	INS	Chr01	25733608	25733863	3589	257	0.0769231	2.57198
Chr01	25270212	25270235	INS	Chr01	25745900	25745943	3591	45	0.0869565	0.0444444
Chr01	25275564	25275582	INS	Chr01	25751011	25751048	3595	39	0.111111	0.0769231
Chr01	25278225	25278226	INS	Chr01	25753693	25753704	3596	13	2	0.153846
Chr01	25278833	25278834	INS	Chr01	25754313	25754349	3597	38	2	0.0526316
Chr01	25301797	25302296	INS	Chr01	25777264	25780366	3602	3104	0.284569	3.51804
Chr01	25303391	25303391	INS	Chr01	25781465	25796018	3603	14555	0	1.28217
Chr01	25319596	25319596	INS	Chr01	25812123	25812136	3607	15	0	2.26667
Chr01	25324315	25324316	INS	Chr01	25816857	25816871	3608	16	2	0.125
Chr01	25325029	25325043	INS	Chr01	25817586	25817611	3609	27	0.142857	0.0740741
Chr01	25326045	25326045	INS	Chr01	25818615	25818615	3610	2	0	1
Chr01	25347144	25347229	INS	Chr01	25827654	25827748	3615	96	0.0235294	0.0208333
Chr01	25347664	25347816	INS	Chr01	25828182	25828334	3616	154	0.0460526	1.51299
Chr01	25352436	25352461	INS	Chr01	25832826	25832870	3618	46	0.08	1.06522
Chr01	25354855	25354866	INS	Chr01	25835254	25835507	3619	255	0.181818	0.00784314
Chr01	25358242	25358289	INS	Chr01	25846539	25850344	3621	3807	0.0425532	2.06751
Chr01	25359236	25359338	INS	Chr01	25851288	25851425	3622	139	0.0196078	0.0143885
Chr01	25363368	25363368	INS	Chr01	25855442	25855443	3624	3	0	0.666667
Chr01	25372295	25372295	INS	Chr01	25864365	25864391	3626	28	0	2.14286
Chr01	25488691	25488763	INS	Chr01	25974265	25974325	3630	12	2.02778	3.3
Chr01	25509286	25509286	INS	Chr01	25994709	25998216	3632	3509	0	0.000854944
Chr01	25509852	25511863	INS	Chr01	26000199	26001155	3633	958	0.582795	2.73695
Chr01	25638207	25638207	INS	Chr01	26126620	26126911	3638	293	0	0.433447
Chr01	25723404	25723440	INS	Chr01	26211727	26212213	3641	488	0.0555556	0.686475
Chr01	25759786	25759787	INS	Chr01	26247471	26247510	3643	41	2	0.0487805
Chr01	25771390	25771408	INS	Chr01	26258910	26258912	3645	16	2.11111	3
Chr01	25812250	25812340	INS	Chr01	26299771	26300404	3646	635	0.0222222	0.00314961
Chr01	26065947	26065948	INS	Chr01	26553562	26553592	3649	32	2	0.0625
Chr01	26138084	26138479	INS	Chr01	26625495	26625954	3652	461	0.00506329	0.00650759
Chr01	26202798	26202798	INS	Chr01	26690155	26690162	3655	9	0	3.55556
Chr01	26281422	26281422	INS	Chr01	26768795	26768825	3656	32	0	0.0625
Chr01	26308294	26308294	INS	Chr01	26795703	26795716	3657	15	0	0.133333
Chr01	26395342	26395386	INS	Chr01	26882257	26882347	3659	92	0.0454545	0.5
Chr01	26417910	26417910	INS	Chr01	26899420	26899438	3661	20	0	12.7
Chr01	26511746	26511766	INS	Chr01	26993353	26993355	3662	18	2.1	3
Chr01	26518933	26518933	INS	Chr01	27000503	27000505	3664	4	0	0.5
Chr01	26519574	26519574	INS	Chr01	27001149	27001148	3665	1	0	2
Chr01	26531160	26531160	INS	Chr01	27012957	27012961	3667	6	0	0.333333
Chr01	26568052	26568166	INS	Chr01	27045420	27045533	3670	115	0.0175439	3.64348
Chr01	26585972	26585972	INS	Chr01	27063342	27063345	3671	5	0	0.4
Chr01	26610425	26610425	INS	Chr01	27077698	27077699	3674	3	0	0.666667
Chr01	26611690	26611698	INS	Chr01	27078826	27078828	3676	6	2.25	3
Chr01	26623544	26623559	INS	Chr01	27090559	27090585	3679	28	0.133333	1.10714
Chr01	26635132	26635132	INS	Chr01	27102167	27102175	3680	10	0	2.4
Chr01	26640423	26640591	INS	Chr01	27107444	27107611	3683	169	0.291667	2.15385
Chr01	26978596	26978596	INS	Chr01	27432502	27432506	3690	6	0	0.333333
Chr01	27010539	27010779	INS	Chr01	27460546	27461353	3696	809	0.104167	1.9419
Chr01	27011011	27011011	INS	Chr01	27461587	27461654	3697	69	0	0.0434783
Chr01	27019007	27019007	INS	Chr01	27477738	27481670	3700	3934	0	2.85079
Chr01	27032066	27032307	INS	Chr01	27495359	27495600	3701	243	0.00829876	5.15226
Chr01	27033737	27034299	INS	Chr01	27497029	27497590	3702	563	0.469751	2.43694
Chr01	27043793	27043856	INS	Chr01	27507086	27507160	3703	76	0.031746	0.0263158
Chr01	27073803	27074533	INS	Chr01	27537095	27537825	3704	732	0.00273973	2.00273
Chr01	27090951	27090951	INS	Chr01	27554248	27554281	3705	35	0	7.34286
Chr01	27109289	27109289	INS	Chr01	27572496	27572498	3707	4	0	0.5
Chr01	27110418	27110418	INS	Chr01	27573637	27573642	3708	7	0	0.285714
Chr01	27122294	27122294	INS	Chr01	27585531	27585539	3709	10	0	4.8
Chr01	27172958	27172999	INS	Chr01	27636205	27649728	3711	13525	0.0487805	1.28725
Chr01	27192042	27192249	INS	Chr01	27668763	27668971	3714	210	0.144928	1.7619
Chr01	27204039	27204298	INS	Chr01	27680768	27681053	3715	287	0.00772201	2.4878
Chr01	27208916	27208916	INS	Chr01	27685671	27685679	3716	10	0	0.5
Chr01	27224346	27224689	INS	Chr01	27701119	27701461	3718	344	0.00874636	1.86337
Chr01	27244052	27244054	INS	Chr01	27708470	27708501	3720	33	1.5	0.0909091
Chr01	27248533	27248896	INS	Chr01	27712971	27725692	3723	12723	0.00550964	2.28295
Chr01	27248961	27248995	INS	Chr01	27725759	27725812	3724	55	0.0588235	0.0363636
Chr01	27257706	27257727	INS	Chr01	27734527	27734559	3725	34	0.0952381	0.0588235
Chr01	27262563	27262702	INS	Chr01	27739394	27739552	3726	160	0.848921	4.76875
Chr01	27275590	27276113	INS	Chr01	27752429	27752954	3729	527	0.313576	3.41935
Chr01	27281806	27281838	INS	Chr01	27758649	27758717	3730	70	0.0625	0.885714
Chr01	27283501	27283510	INS	Chr01	27760384	27772273	3731	11891	0.222222	1.98133
Chr01	27288613	27288613	INS	Chr01	27777382	27777400	3732	20	0	0.1
Chr01	27291979	27292096	INS	Chr01	27780769	27780938	3733	171	0.017094	3.2807
Chr01	27293757	27293943	INS	Chr01	27782485	27782991	3736	508	0.016129	4.25591
Chr01	27295632	27295670	INS	Chr01	27784682	27784724	3737	44	0.0526316	2.97727
Chr01	27296232	27296232	INS	Chr01	27785288	27797698	3738	12412	0	1.85844
Chr01	27303370	27303466	INS	Chr01	27804834	27804953	3740	121	0.0208333	5.27273
Chr01	27335773	27335773	INS	Chr01	27837039	27837060	3743	23	0	0.0869565
Chr01	27351186	27351279	INS	Chr01	27852460	27865251	3745	12793	0.0215054	2.76878
Chr01	27378054	27378054	INS	Chr01	27891929	27891955	3748	28	0	1.07143
Chr01	27385805	27385805	INS	Chr01	27899716	27899727	3749	13	0	0.384615
Chr01	27394251	27395870	INS	Chr01	27908177	27919015	3750	10840	0.647931	1.41476
Chr01	27402035	27402955	INS	Chr01	27924951	27925874	3752	925	0.00217391	2.57946
Chr01	27407397	27407397	INS	Chr01	27930317	27930332	3754	17	0	1.29412
Chr01	27416621	27416653	INS	Chr01	27939557	27939599	3755	44	0.0625	2.25
Chr01	27419188	27419188	INS	Chr01	27942136	27955614	3756	13480	0	1.29139
Chr01	27444815	27445722	INS	Chr01	27968892	27969805	3758	915	0.224917	4.08743
Chr01	27449247	27451146	INS	Chr01	27973332	27975242	3759	1912	0.00105319	1.90743
Chr01	27456771	27456834	INS	Chr01	27980893	27980926	3760	30	2.03175	2.06061
Chr01	27462166	27462183	INS	Chr01	27986287	27986312	3762	27	0.470588	2.07407
Chr01	27462622	27462625	INS	Chr01	27986685	27986700	3764	17	0.666667	0.117647
Chr01	27463148	27463148	INS	Chr01	27987143	27987163	3766	22	0	0.0909091
Chr01	27467638	27468668	INS	Chr01	27994987	27999315	3768	4330	0.138835	3.82656
Chr01	27473117	27473117	INS	Chr01	28006925	28018046	3769	11123	0	1.93788
Chr01	27495264	27496472	INS	Chr01	28025854	28027061	3772	1209	0.00165563	3.32506
Chr01	27502455	27502900	INS	Chr01	28033048	28033497	3774	451	0.226966	2.31264
Chr01	27512059	27512162	INS	Chr01	28042661	28055153	3776	12494	0.0291262	2.38587
Chr01	27514881	27516415	INS	Chr01	28057876	28059430	3777	1556	0.059322	4.02057
Chr01	27533716	27533731	INS	Chr01	28076729	28076735	3778	9	2.13333	2.33333
Chr01	27540525	27540544	INS	Chr01	28079875	28079975	3780	102	0.105263	0.872549
Chr01	27583934	27583961	INS	Chr01	28123318	28123429	3783	113	0.0740741	0.539823
Chr01	27588389	27588389	INS	Chr01	28127860	28128942	3784	1084	0	3.05627
Chr01	27592832	27592945	INS	Chr01	28133380	28133492	3786	114	0.0176991	2.65789
Chr01	27599878	27599986	INS	Chr01	28140423	28140530	3787	109	0.0185185	0.0183486
Chr01	27628368	27628368	INS	Chr01	28170838	28176728	3788	5892	0	0.9389
Chr01	27654504	27654517	INS	Chr01	28202503	28202510	3791	6	2.15385	3.42857
Chr01	27676129	27676129	INS	Chr01	28214346	28214375	3793	31	0	0.0645161
Chr01	27678630	27678630	INS	Chr01	28216880	28216887	3794	9	0	0.222222
Chr01	27690571	27690571	INS	Chr01	28228876	28228906	3797	32	0	2.15625
Chr01	27711275	27711627	INS	Chr01	66917826	66940031	3801	22207	0.00568182	1.84924
Chr01	27712496	27712935	INS	Chr01	66940902	66943400	3802	2500	0.00455581	1.2256
Chr01	27713531	27713575	INS	Chr01	66943998	66944069	3803	73	0.0454545	0.986301
Chr01	27725470	27725470	INS	Chr01	28270347	28270346	3806	1	0	2
Chr01	27738581	27743967	INS	Chr01	31286756	31303866	3808	17112	0.111586	2.09064
Chr01	27744091	27746322	INS	Chr01	33360276	33363863	3809	3589	0.135814	1.34745
Chr01	27774334	27774615	INS	Chr01	28304858	28305139	3811	283	0.654804	3.5689
Chr01	27791446	27791764	INS	Chr01	28310984	28313999	3814	3017	1.07233	2.07889
Chr01	27792803	27792803	INS	Chr01	28315040	28315061	3815	23	0	6.78261
Chr01	27795330	27795440	INS	Chr01	28317578	28317687	3817	111	0.954545	3.69369
Chr01	27801620	27802019	INS	Chr01	28323868	28324275	3819	409	0.197995	2.91443
Chr01	27825920	27825986	INS	Chr01	28348119	28360589	3824	12472	0.030303	2.62901
Chr01	27843738	27843758	INS	Chr01	28373151	28373181	3826	32	0.1	0.46875
Chr01	27844658	27844815	INS	Chr01	28374083	28374240	3827	159	0.0127389	4.03145
Chr01	27888737	27888737	INS	Chr01	28405796	28405841	3831	47	0	0.0425532
Chr01	27897418	27897609	INS	Chr01	28414458	28414648	3833	192	0.717277	4.35417
Chr01	27926344	27926513	INS	Chr01	28443222	28443390	3839	170	0.0118343	3.64706
Chr01	27984948	27985108	INS	Chr01	28501729	28501888	3844	161	0.0125	2.67081
Chr01	27999576	27999863	INS	Chr01	28516354	28516640	3845	288	0.00696864	3.97917
Chr01	28034876	28034876	INS	Chr01	28543575	28543583	3850	10	0	3.5
Chr01	28103931	28104088	INS	Chr01	28592331	28594073	3856	1744	0.0254777	2.5711
Chr01	28110509	28110667	INS	Chr01	28600420	28600578	3859	160	0.291139	2.8625
Chr01	28133987	28133987	INS	Chr01	28623866	28626524	3861	2660	0	2.35564
Chr01	28137757	28137757	INS	Chr01	28630336	28630358	3862	24	0	6.70833
Chr01	28155058	28155105	INS	Chr01	28651699	28660044	3864	8347	0.0425532	2.87996
Chr01	28157547	28157547	INS	Chr01	28662488	28662496	3865	10	0	0.2
Chr01	28170292	28170292	INS	Chr01	28675245	28676290	3866	1047	0	2.15664
Chr01	28171113	28171113	INS	Chr01	28677092	28677110	3868	20	0	0.1
Chr01	28172198	28172198	INS	Chr01	28678199	28678355	3869	158	0	2.46203
Chr01	28172358	28172360	INS	Chr01	28678525	28678531	3870	8	1	0.25
Chr01	28180665	28181330	INS	Chr01	28686838	28687508	3871	672	0.00451128	6.80506
Chr01	28185809	28186157	INS	Chr01	28691988	28692335	3872	349	0.00574713	0.710602
Chr01	28191781	28191934	INS	Chr01	28697961	28698113	3873	154	0.0130719	0.603896
Chr01	28216265	28216429	INS	Chr01	28722465	28722586	3876	123	0.542683	0.845528
Chr01	28219156	28219198	INS	Chr01	28725316	28725374	3877	60	0.047619	0.05
Chr01	28222264	28222396	INS	Chr01	28728441	28728592	3878	153	0.0151515	3.15686
Chr01	28223506	28223604	INS	Chr01	28729704	28729801	3879	99	0.744898	4.15152
Chr01	28224424	28224424	INS	Chr01	28730623	28731671	3880	1050	0	0.972381
Chr01	28231026	28231122	INS	Chr01	28738238	28738333	3882	97	0.0208333	2.87629
Chr01	28279247	28279357	INS	Chr01	28786323	28786432	3889	111	0.918182	3.61261
Chr01	28279978	28279978	INS	Chr01	28787055	28787063	3890	10	0	3.2
Chr01	28281472	28281472	INS	Chr01	28810623	28822986	3891	12365	0	1.78051
Chr01	28294946	28294946	INS	Chr01	28847057	28849959	3893	2904	0	2.67769
Chr01	28306879	28306889	INS	Chr01	28860586	28860615	3896	31	0.2	0.709677
Chr01	28325575	28327635	INS	Chr01	28868711	28870847	3898	2138	0.0820388	1.86623
Chr01	28336043	28336164	INS	Chr01	28879258	28879378	3900	122	0.0165289	1.2459
Chr01	28348026	28348062	INS	Chr01	28891242	28891297	3901	57	0.0555556	0.0350877
Chr01	28364799	28364928	INS	Chr01	28908026	28908154	3903	130	0.0155039	4.5
Chr01	28370541	28370541	INS	Chr01	28913770	28913780	3904	12	0	3.16667
Chr01	28371768	28371784	INS	Chr01	28915010	28915033	3905	25	0.125	0.88
Chr01	28375029	28375337	INS	Chr01	28918280	28918587	3906	309	0.00974026	2.20388
Chr01	28382289	28382320	INS	Chr01	28925536	28925596	3907	62	0.0645161	0.0483871
Chr01	28403943	28403948	INS	Chr01	28947104	28947120	3912	18	0.4	0.111111
Chr01	28404971	28405172	INS	Chr01	28948145	28948448	3913	305	0.00995025	0.00655738
Chr01	28408624	28408856	INS	Chr01	28951902	28952133	3914	233	0.00862069	1.8412
Chr01	28413332	28413432	INS	Chr01	28956612	28956711	3915	101	0.02	4.85149
Chr01	28426764	28426823	INS	Chr01	28969989	28970038	3918	10	2.0339	6.12245
Chr01	28442260	28442261	INS	Chr01	28981310	28981318	3920	10	2	0.2
Chr01	28444518	28444519	INS	Chr01	28983577	28983598	3921	23	2	1.13043
Chr01	28496349	28496349	INS	Chr01	29034644	29046606	3930	11964	0	2.14285
Chr01	28498802	28498802	INS	Chr01	29049068	29049074	3931	8	0	0.25
Chr01	28539416	28539416	INS	Chr01	29097208	29100643	3936	3437	0	1.57521
Chr01	28549494	28549494	INS	Chr01	29110705	29110775	3938	72	0	0.236111
Chr01	28561766	28562036	INS	Chr01	29123023	29123292	3940	271	0.00740741	3.27675
Chr01	28567084	28567084	INS	Chr01	29128333	29128332	3942	1	0	2
Chr01	28569011	28569113	INS	Chr01	29130269	29130412	3943	145	0.0196078	3.37241
Chr01	28597361	28597886	INS	Chr01	29149118	29149645	3950	529	0.00571429	5.6465
Chr01	28608348	28608348	INS	Chr01	29160092	29161675	3953	1585	0	2.05426
Chr01	28626299	28626571	INS	Chr01	29179602	29192220	3957	12620	0.264706	2.31498
Chr01	28627813	28628410	INS	Chr01	29193464	29194788	3958	1326	0.241206	4.6629
Chr01	28634300	28634497	INS	Chr01	29200680	29200898	3959	220	0.0101523	2.09545
Chr01	28640595	28640814	INS	Chr01	29219753	29221408	3960	1657	0.319635	0.741098
Chr01	28652843	28653026	INS	Chr01	29233424	29233617	3962	195	0.754098	4.72308
Chr01	28679441	28679479	INS	Chr01	29259934	29259985	3968	53	0.0526316	1.0566
Chr01	28703249	28703250	INS	Chr01	29283299	29283309	3970	12	2	4.5
Chr01	28703352	28703443	INS	Chr01	29283413	29283504	3971	93	0.021978	2.88172
Chr01	28704625	28704826	INS	Chr01	29284687	29284889	3973	204	0.00995025	0.00980392
Chr01	28730246	28730246	INS	Chr01	29309136	29309156	3976	22	0	0.363636
Chr01	28747851	28748174	INS	Chr01	29326778	29327109	3979	333	0.00619195	1.52553
Chr01	28757807	28757807	INS	Chr01	29336743	29336749	3981	8	0	0.25
Chr01	28758451	28758451	INS	Chr01	29337359	29337380	3983	23	0	0.0869565
Chr01	28765986	28766030	INS	Chr01	29344916	29344973	3984	59	0.0681818	4.35593
Chr01	28769664	28769664	INS	Chr01	29348608	29348613	3986	7	0	0.285714
Chr01	28846900	28847300	INS	Chr01	29404877	29405276	3990	401	0.005	1.54364
Chr01	28855397	28855683	INS	Chr01	29413372	29413657	3993	287	0.0104895	2.36237
Chr01	28856165	28856943	INS	Chr01	29414141	29425209	3994	11070	0.718509	1.66188
Chr01	28858373	28858376	INS	Chr01	29426641	29429309	3995	2670	0.666667	0.776404
Chr01	28890329	28890329	INS	Chr01	29449092	29458306	3998	9216	0	1.48774
Chr01	28916979	28916979	INS	Chr01	29470121	29470590	4003	471	0	3.56051
Chr01	28920703	28920830	INS	Chr01	29474320	29474446	4004	128	0.015748	1.19531
Chr01	28921705	28921748	INS	Chr01	29475316	29475781	4006	467	0.0465116	0.276231
Chr01	28924108	28924157	INS	Chr01	29478065	29479095	4009	1032	0.0408163	0.578488
Chr01	28929496	28929698	INS	Chr01	29484436	29484637	4010	203	0.00990099	1.82759
Chr01	28929796	28929955	INS	Chr01	29484737	29484895	4011	160	0.641509	4.53125
Chr01	28934839	28934995	INS	Chr01	29489777	29489940	4013	165	0.0128205	2.06061
Chr01	28935135	28936793	INS	Chr01	29490082	29491762	4014	1682	0.183353	2.10702
Chr01	28939772	28940076	INS	Chr01	29494743	29495046	4015	305	0.00986842	1.78361
Chr01	28970813	28971076	INS	Chr01	29504876	29505138	4020	264	0.00760456	2.42045
Chr01	28974478	28975824	INS	Chr01	29508538	29509928	4022	1392	0.00148588	1.7967
Chr01	28975935	28976070	INS	Chr01	29510041	29510179	4023	140	0.37037	0.992857
Chr01	28987081	28987152	INS	Chr01	29521161	29530445	4026	9286	0.028169	1.05374
Chr01	28987234	28987234	INS	Chr01	29530529	29530535	4027	8	0	2.5
Chr01	28992460	28993003	INS	Chr01	29535757	29543786	4029	8031	0.00368324	2.98879
Chr01	28996676	28996767	INS	Chr01	29547461	29547551	4030	92	1.04396	2.88043
Chr01	28998268	28998698	INS	Chr01	29549054	29549483	4031	431	0.567442	4.34571
Chr01	29000311	29000322	INS	Chr01	29551105	29551108	4032	8	2.18182	2.66667
Chr01	29017265	29017381	INS	Chr01	29553782	29553908	4034	128	0.0172414	3.35156
Chr01	29020401	29020437	INS	Chr01	29570396	29571235	4035	841	1.08333	1.25446
Chr01	29031850	29031850	INS	Chr01	29582651	29582681	4036	32	0	0.0625
Chr01	29048902	29048941	INS	Chr01	29599690	29602414	4041	2726	0.0512821	2.15407
Chr01	29050780	29050780	INS	Chr01	29604256	29604261	4042	7	0	1.71429
Chr01	29087551	29087699	INS	Chr01	29619343	29619490	4046	149	1	1.79195
Chr01	29089075	29089302	INS	Chr01	29620868	29621094	4047	228	0.00881057	2.16228
Chr01	29094914	29094934	INS	Chr01	29626708	29626746	4048	40	0.1	1.1
Chr01	29097047	29097090	INS	Chr01	29628833	29628880	4050	49	0.0465116	1.89796
Chr01	29099141	29099150	INS	Chr01	29630904	29630944	4052	42	0.222222	1.14286
Chr01	29122334	29122507	INS	Chr01	29657082	29664019	4054	6939	0.0115607	1.9559
Chr01	29125830	29125830	INS	Chr01	29667344	29667344	4055	2	0	10
Chr01	29132766	29133208	INS	Chr01	29674293	29674749	4057	458	0.00452489	1.79039
Chr01	29147870	29147896	INS	Chr01	29689422	29689440	4058	8	2.07692	2.11111
Chr01	29200354	29208186	INS	Chr01	31063551	31067266	4062	3717	0.302988	1.424
Chr01	29289239	29289239	INS	Chr01	29776873	29776980	4067	109	0	0.0183486
Chr01	29297340	29297341	INS	Chr01	29785056	29785064	4070	10	2	1.3
Chr01	29303969	29303971	INS	Chr01	29791689	29791749	4072	62	1	3.08065
Chr01	29308534	29309225	INS	Chr01	29796276	29796969	4074	695	0.00289436	4.94245
Chr01	29310001	29310229	INS	Chr01	29797700	29797927	4076	229	0.460526	2.11354
Chr01	29316645	29316645	INS	Chr01	29804344	29804351	4077	9	0	5.55556
Chr01	29317241	29317408	INS	Chr01	29805135	29805134	4078	1	0.011976	4
Chr01	29347706	29347733	INS	Chr01	29835228	29835262	4083	36	0.0740741	0.0555556
Chr01	29347923	29347926	INS	Chr01	29835454	29835480	4084	28	0.666667	1.07143
Chr01	29359015	29360088	INS	Chr01	29847435	29847646	4085	213	0.0027959	0.00938967
Chr01	29360346	29360589	INS	Chr01	29847906	29848148	4086	244	0.0164609	0.45082
Chr01	29362938	29362938	INS	Chr01	29855023	29862039	4087	7018	0	1.68239
Chr01	29376436	29377823	INS	Chr01	29875893	29877340	4089	1449	0.0540735	2.21808
Chr01	29378184	29379461	INS	Chr01	29877703	29878984	4090	1283	0.719655	2.36243
Chr01	29392745	29393469	INS	Chr01	29892267	29892990	4091	725	0.00414365	3.41379
Chr01	29398929	29399696	INS	Chr01	29898452	29899218	4092	768	0.0065189	2.67578
Chr01	29399905	29400286	INS	Chr01	29899429	29899810	4093	383	0.356955	2.93473
Chr01	29400989	29400989	INS	Chr01	29900515	29901091	4094	578	0	1.14706
Chr01	29409973	29410699	INS	Chr01	29910025	29910750	4096	727	0.764463	3.32737
Chr01	29414468	29414549	INS	Chr01	29914521	29914614	4097	95	0.0246914	0.0210526
Chr01	29420502	29420609	INS	Chr01	29920568	29920674	4098	108	0.0186916	2.5463
Chr01	29428243	29428274	INS	Chr01	29927145	29927187	4100	44	1.03226	1.04545
Chr01	29433236	29433627	INS	Chr01	29932129	29932519	4103	392	0.00511509	0.803571
Chr01	29438304	29438439	INS	Chr01	29937199	29937335	4104	138	0.62963	0.217391
Chr01	29444984	29445057	INS	Chr01	29943876	29944023	4106	149	0.369863	0.0134228
Chr01	29449207	29449213	INS	Chr01	29948153	29948312	4108	161	0.333333	0.0124224
Chr01	29454708	29454873	INS	Chr01	29953789	29953960	4109	173	0.0121212	3.28902
Chr01	29458475	29459158	INS	Chr01	29957550	29958289	4111	741	0.139092	3.7247
Chr01	29459554	29459663	INS	Chr01	29958687	29958815	4112	130	0.0183486	8.27692
Chr01	29477375	29477391	INS	Chr01	29976532	29976536	4115	12	2.125	2.5
Chr01	29512606	29512607	INS	Chr01	29997814	29997852	4118	40	3	12.125
Chr01	29515453	29515654	INS	Chr01	30000693	30000893	4120	202	1.42786	2.24257
Chr01	29518692	29519007	INS	Chr01	30003933	30004281	4121	350	0.00634921	4.14571
Chr01	29562450	29563348	INS	Chr01	30025593	30026494	4126	903	0.150334	2.59136
Chr01	29569591	29570490	INS	Chr01	30032740	30033638	4127	900	0.00222469	3.14667
Chr01	29570665	29570797	INS	Chr01	30033815	30033946	4128	133	0.810606	2.7218
Chr01	29584842	29584883	INS	Chr01	30047963	30048009	4132	48	0.0487805	2.85417
Chr01	29590240	29590459	INS	Chr01	30053371	30053589	4134	220	0.00913242	4.80455
Chr01	29592555	29592800	INS	Chr01	30055694	30055945	4135	253	0.00816327	3.1502
Chr01	29596804	29596811	INS	Chr01	30059952	30059969	4136	19	0.571429	4.26316
Chr01	29597962	29597962	INS	Chr01	30061122	30062707	4137	1587	0	2.83239
Chr01	29600039	29600160	INS	Chr01	30064853	30064973	4139	122	0.0165289	6.13115
Chr01	29607241	29607241	INS	Chr01	30072042	30072051	4142	11	0	2.36364
Chr01	29621977	29622137	INS	Chr01	30077565	30077724	4145	161	0.0125	3.2795
Chr01	29623030	29624132	INS	Chr01	30078610	30079714	4147	1106	0.00181488	4.08861
Chr01	29640419	29640419	INS	Chr01	30096004	30096008	4149	6	0	0.333333
Chr01	29644688	29644688	INS	Chr01	30100292	30100300	4150	10	0	0.2
Chr01	29657148	29657502	INS	Chr01	30112746	30113100	4152	356	0.00564972	3.19944
Chr01	29690096	29690096	INS	Chr01	30161749	30163246	4155	1499	0	3.33889
Chr01	29700211	29700393	INS	Chr01	30174293	30174492	4158	201	0.010989	2.29851
Chr01	29708911	29708945	INS	Chr01	30183015	30183028	4160	21	3.08824	2.15385
Chr01	29716452	29716730	INS	Chr01	30190558	30190855	4161	299	0.00719424	6.52174
Chr01	29722349	29722631	INS	Chr01	30196476	30196757	4162	283	0.0070922	1.96113
Chr01	29729741	29729943	INS	Chr01	30203861	30208404	4165	4545	0.00990099	1.21694
Chr01	29740583	29740594	INS	Chr01	30218985	30219023	4167	40	0.181818	0.075
Chr01	29749733	29749987	INS	Chr01	30227482	30227797	4169	317	0.00787402	3.65615
Chr01	29752518	29752531	INS	Chr01	30230330	30230374	4170	46	0.153846	0.0434783
Chr01	29778076	29778555	INS	Chr01	30246689	30247180	4173	493	0.00626305	1.55172
Chr01	29809684	29809719	INS	Chr01	30278308	30279029	4175	723	0.0571429	1.7953
Chr01	29825002	29825100	INS	Chr01	30291602	30291699	4179	99	0.0204082	0.79798
Chr01	29829474	29829524	INS	Chr01	30296072	30296133	4180	63	0.04	0.031746
Chr01	29840879	29841280	INS	Chr01	30307492	30307901	4182	411	0.00498753	2.25547
Chr01	29842190	29842223	INS	Chr01	30308815	30308937	4183	124	0.0606061	2.31452
Chr01	29880906	29880906	INS	Chr01	30347086	30347111	4187	27	0	0.0740741
Chr01	29908150	29908197	INS	Chr01	30374192	30374329	4190	139	0.0425532	0.0143885
Chr01	29918954	29918984	INS	Chr01	30385108	30385116	4191	22	2.06667	2.25
Chr01	29942851	29942878	INS	Chr01	30400842	30400897	4193	57	0.0740741	0.0350877
Chr01	29978127	29978177	INS	Chr01	30435708	30435766	4195	60	0.06	2.03333
Chr01	29998351	29998351	INS	Chr01	30454814	30454842	4197	30	0	0.0666667
Chr01	29999229	29999229	INS	Chr01	30455727	30455732	4198	7	0	0.285714
Chr01	29999559	29999559	INS	Chr01	30456066	30456075	4199	11	0	0.181818
Chr01	30004849	30004849	INS	Chr01	30456358	30461571	4201	5215	0	1.07037
Chr01	30005376	30005383	INS	Chr01	30462105	30462735	4202	632	0.285714	1.76741
Chr01	30029732	30029733	INS	Chr01	30486517	30486526	4206	11	2	0.181818
Chr01	30064182	30064182	INS	Chr01	30516348	30516349	4209	3	0	0.666667
Chr01	30075935	30075935	INS	Chr01	30539278	30540833	4211	1557	0	0.348748
Chr01	30092897	30092897	INS	Chr01	30557799	30557801	4212	4	0	0.5
Chr01	30100830	30100830	INS	Chr01	30565726	30565759	4214	35	0	0.0571429
Chr01	30103949	30103950	INS	Chr01	30568881	30568891	4215	12	2	0.166667
Chr01	30114478	30114870	INS	Chr01	30578398	30592597	4219	14201	0.872449	1.95374
Chr01	30120104	30120368	INS	Chr01	30597831	30598094	4220	265	0.655303	5.15094
Chr01	30120870	30121078	INS	Chr01	30598600	30598807	4221	209	0.00961538	3.17225
Chr01	30123950	30125514	INS	Chr01	30601675	30603241	4223	1568	0.138747	3.81441
Chr01	30127348	30127482	INS	Chr01	30605052	30605518	4225	468	0.0149254	3.34829
Chr01	30128784	30128958	INS	Chr01	30606822	30607719	4226	899	0.0114943	2.27809
Chr01	30140285	30140473	INS	Chr01	30618879	30625198	4229	6321	0.0106383	1.26831
Chr01	30147051	30147066	INS	Chr01	30631732	30631733	4232	14	2.13333	8
Chr01	30149299	30149423	INS	Chr01	30633981	30642718	4233	8739	0.016129	2.16283
Chr01	30191551	30191610	INS	Chr01	30684743	30684809	4237	68	0.0338983	4.60294
Chr01	30193714	30194591	INS	Chr01	30686915	30687805	4238	892	0.0022805	1.55381
Chr01	30212628	30212628	INS	Chr01	30702633	30702657	4240	26	0	0.653846
Chr01	30215785	30216597	INS	Chr01	30705665	30711070	4243	5407	0.163793	0.850194
Chr01	30221580	30222172	INS	Chr01	30715376	30716635	4246	1261	0.00337838	0.200634
Chr01	30222565	30222692	INS	Chr01	30717030	30717259	4247	231	0.015748	0.731602
Chr01	30226821	30227086	INS	Chr01	30721389	30721653	4249	266	0.00754717	0.804511
Chr01	30227801	30227885	INS	Chr01	30722363	30722474	4251	113	0.0238095	1.23894
Chr01	30230747	30230937	INS	Chr01	30725348	30725557	4253	211	0.0105263	1.00474
Chr01	30232885	30233564	INS	Chr01	30727507	30728186	4254	681	0.157585	3.40382
Chr01	30235141	30235259	INS	Chr01	30729764	30729883	4256	121	0.0169492	3.49587
Chr01	30238370	30238491	INS	Chr01	30732996	30733578	4257	584	0.0165289	1.64384
Chr01	30277319	30279471	INS	Chr01	30736834	30739725	4259	2893	0.000929368	0.877636
Chr01	30282595	30282885	INS	Chr01	30742849	30743138	4260	291	0.00689655	1.00344
Chr01	30305532	30306250	INS	Chr01	30748411	30749130	4263	721	0.00278552	2.49237
Chr01	30360030	30360124	INS	Chr01	30746758	30746855	4272	99	0.0212766	2.73737
Chr01	30361805	30362554	INS	Chr01	30748538	30749289	4273	753	0.166889	2.08765
Chr01	30370916	30371186	INS	Chr01	30757651	30758976	4275	1327	0.00740741	1.09118
Chr01	30372185	30372333	INS	Chr01	30759976	30760147	4277	173	0.0135135	1.45665
Chr01	30377283	30377283	INS	Chr01	30765100	30774801	4278	9703	0	1.52066
Chr01	30386679	30386888	INS	Chr01	30784202	30784410	4279	210	0.00956938	1.21429
Chr01	30392483	30392485	INS	Chr01	30790008	30796634	4280	6628	2.5	3.03229
Chr01	30416687	30416687	INS	Chr01	30820809	30820809	4283	2	0	1
Chr01	30439346	30439346	INS	Chr01	30843481	30843513	4284	34	0	1
Chr01	30440919	30440919	INS	Chr01	30845093	30845116	4285	25	0	1.12
Chr01	30460004	30460099	INS	Chr01	30864219	30864313	4288	96	0.0210526	2.52083
Chr01	30465067	30465067	INS	Chr01	30869283	30869285	4289	4	0	0.5
Chr01	30466162	30466236	INS	Chr01	30870387	30870581	4290	196	0.027027	1.01531
Chr01	30469967	30469967	INS	Chr01	30874312	30877606	4291	3296	0	1.96572
Chr01	30472936	30472936	INS	Chr01	30886743	30894761	4292	8020	0	2.51596
Chr01	30491183	30492831	INS	Chr01	30912974	30914622	4295	1650	0.00121359	3.46061
Chr01	30503446	30507143	INS	Chr01	30982634	31002908	4296	20276	0.262916	1.59104
Chr01	30530411	30530642	INS	Chr01	31013568	31013800	4303	234	0.00865801	1.14957
Chr01	30537155	30539243	INS	Chr01	30385140	31014094	4307	628956	0.000957854	1.81597
Chr01	30539308	30539308	INS	Chr01	31014161	31014166	4308	7	0	0.285714
Chr01	30539404	30541293	INS	Chr01	31014265	31061332	4309	47069	0.114876	1.74733
Chr01	30583866	30594367	INS	Chr01	30183051	31016783	4318	833734	0.181411	1.86857
Chr01	30606582	30606588	INS	Chr01	31017629	31017653	4321	26	1.5	0.115385
Chr01	30614183	30614183	INS	Chr01	31025247	31025249	4322	4	0	1.75
Chr01	30614420	30614518	INS	Chr01	31025519	31025649	4323	132	0.0204082	0.0151515
Chr01	30617077	30617077	INS	Chr01	31029807	31029810	4324	5	0	0.4
Chr01	30619394	30619545	INS	Chr01	31032113	31032452	4327	341	0.013245	0.0058651
Chr01	30626278	30626605	INS	Chr01	31039147	31039527	4329	382	0.00611621	2.21466
Chr01	30626769	30626787	INS	Chr01	31039693	31039721	4330	30	0.611111	1.86667
Chr01	30631650	30631650	INS	Chr01	31044590	31044594	4331	6	0	3.83333
Chr01	30638469	30638469	INS	Chr01	31051418	31075486	4332	24070	0	1.95322
Chr01	30649950	30650285	INS	Chr01	31086973	31087498	4333	527	0.00597015	0.848197
Chr01	30650474	30651481	INS	Chr01	31087690	31088800	4334	1112	0.0019861	1.73921
Chr01	30651554	30652059	INS	Chr01	31088875	31089379	4335	506	0.0039604	1.44269
Chr01	30659697	30661328	INS	Chr01	31097019	31098705	4336	1688	0.00122624	2.07938
Chr01	30669913	30669919	INS	Chr01	31107291	31107312	4337	23	0.333333	0.0869565
Chr01	30672749	30672751	INS	Chr01	31120252	31124419	4338	4169	1	2.21804
Chr01	30676354	30676605	INS	Chr01	31128025	31128287	4339	264	0.904382	1.60227
Chr01	30678054	30678271	INS	Chr01	31129738	31130129	4340	393	0.0138249	1.07634
Chr01	30680735	30680788	INS	Chr01	31132595	31146943	4341	14350	0.0377358	2.37401
Chr01	30693540	30693572	INS	Chr01	31153130	31153223	4344	95	0.0625	0.789474
Chr01	30700829	30700829	INS	Chr01	31160482	31160484	4345	4	0	0.5
Chr01	30702934	30703097	INS	Chr01	31162601	31162768	4346	169	0.0122699	2.7574
Chr01	30708365	30708385	INS	Chr01	31168042	31168120	4347	80	0.1	3.15
Chr01	30711112	30711409	INS	Chr01	31170848	31171144	4348	298	0.00673401	0.731544
Chr01	30730115	30730115	INS	Chr01	31177477	31177487	4350	12	0	0.166667
Chr01	30733272	30733272	INS	Chr01	31194408	31194864	4351	458	0	1.60044
Chr01	30746359	30746359	INS	Chr01	31209683	31215574	4357	5893	0	1.10657
Chr01	30749671	30749671	INS	Chr01	31218893	31218898	4358	7	0	2.57143
Chr01	30790376	30790508	INS	Chr01	31233043	31233174	4365	133	0.515152	3.11278
Chr01	30826962	30827236	INS	Chr01	31266868	31267141	4370	275	0.00729927	6.94182
Chr01	30827940	30828045	INS	Chr01	31267848	31267952	4371	106	0.0190476	1.66038
Chr01	30837632	30837632	INS	Chr01	31277538	31277552	4372	16	0	1.4375
Chr01	30841126	30841153	INS	Chr01	31280858	31280963	4374	107	0.0740741	0.0186916
Chr01	30853790	30853791	INS	Chr01	31293505	31293520	4377	17	2	0.117647
Chr01	30855936	30857237	INS	Chr01	31295667	31296968	4378	1303	0.00230592	2.14275
Chr01	30869179	30869889	INS	Chr01	31298312	31313314	4380	15004	0.0056338	2.35451
Chr01	30869979	30869979	INS	Chr01	31313406	31323763	4381	10359	0	2.73569
Chr01	30883235	30883241	INS	Chr01	31335867	31335879	4383	14	0.333333	1.21429
Chr01	30901265	30901443	INS	Chr01	31353929	31354106	4385	179	2.41011	1.51955
Chr01	30914193	30914203	INS	Chr01	31364187	31364188	4387	9	2.2	4
Chr01	30935474	30935529	INS	Chr01	31385468	31385850	4388	384	0.0363636	0.00520833
Chr01	30952571	30952571	INS	Chr01	31402887	31417001	4390	14116	0	2.54867
Chr01	30987023	30987271	INS	Chr01	31451442	31451691	4392	251	0.00806452	2.82869
Chr01	30987987	30988085	INS	Chr01	31452409	31452506	4393	99	0.0204082	1.0303
Chr01	31013297	31013429	INS	Chr01	31477717	31477849	4395	134	0.0151515	2.70896
Chr01	31024005	31024031	INS	Chr01	31488413	31488446	4397	35	0.0769231	0.0571429
Chr01	31059784	31060171	INS	Chr01	31524594	31525005	4399	413	0.00516796	3.47942
Chr01	31107172	31107508	INS	Chr01	31570785	31571120	4409	337	0.00595238	0.00593472
Chr01	31128883	31128883	INS	Chr01	31592256	31592258	4411	4	0	0.5
Chr01	31220931	31220931	INS	Chr01	31667394	31667403	4416	11	0	0.181818
Chr01	31223111	31223289	INS	Chr01	31669742	31669768	4417	28	0.011236	1.07143
Chr01	31269349	31269651	INS	Chr01	31715830	31716146	4420	318	0.00662252	2.46541
Chr01	31289484	31289484	INS	Chr01	31735971	31751785	4422	15816	0	1.9871
Chr01	31348035	31348049	INS	Chr01	31786219	31786225	4427	8	2.14286	4.66667
Chr01	31349211	31349284	INS	Chr01	31787396	31801802	4428	14408	0.0273973	2.05323
Chr01	31388080	31388220	INS	Chr01	31840594	31840734	4430	142	0.0285714	1.49296
Chr01	31391474	31391474	INS	Chr01	31843991	31844003	4431	14	0	1.21429
Chr01	31432188	31432189	INS	Chr01	31884741	31885234	4432	495	2	0.0040404
Chr01	31458010	31458029	INS	Chr01	31911039	31911044	4434	14	2.10526	2.4
Chr01	31460231	31460231	INS	Chr01	31913261	31913264	4435	5	0	2.6
Chr01	31485647	31485647	INS	Chr01	31938694	31938717	4436	25	0	0.08
Chr01	31486390	31486410	INS	Chr01	31939475	31939483	4437	12	2.1	4.5
Chr01	31506019	31506406	INS	Chr01	31959365	31959494	4439	131	0.423773	1.32824
Chr01	31509295	31509295	INS	Chr01	31962385	31976445	4440	14062	0	2.1002
Chr01	31514988	31515122	INS	Chr01	31982145	31982280	4441	137	0.0149254	5.81022
Chr01	31542811	31542812	INS	Chr01	32009970	32009982	4442	14	2	0.571429
Chr01	31557473	31557597	INS	Chr01	32047162	32051205	4443	4045	0.016129	1.15723
Chr01	31580529	31580681	INS	Chr01	32074129	32074281	4444	154	0.0986842	1.90909
Chr01	31626930	31626955	INS	Chr01	32120495	32120500	4447	20	3.12	2.4
Chr01	31646829	31646842	INS	Chr01	32140395	32140443	4448	50	0.153846	1.06
Chr01	31689863	31690060	INS	Chr01	32182974	32183466	4450	494	0.360406	3.4251
Chr01	31763117	31763329	INS	Chr01	32256497	32256710	4453	215	0.698113	3.48837
Chr01	31766877	31766893	INS	Chr01	32260260	32260280	4454	22	0.125	4.45455
Chr01	31786393	31786683	INS	Chr01	32279778	32280074	4455	298	1.03103	1.61745
Chr01	31786837	31786964	INS	Chr01	32280230	32280356	4456	128	1.02362	1.02344
Chr01	31787744	31787744	INS	Chr01	32282612	32282883	4457	273	0	1.55311
Chr01	31789250	31789360	INS	Chr01	32284793	32284919	4458	128	0.0181818	6.42969
Chr01	31795502	31795510	INS	Chr01	32291068	32291070	4459	6	3.375	4.5
Chr01	31836321	31836321	INS	Chr01	32320657	32320665	4463	10	0	7.9
Chr01	31837919	31837932	INS	Chr01	32322204	32336502	4465	14300	1.23077	2.32175
Chr01	31851432	31851848	INS	Chr01	32350004	32350419	4466	417	0.00480769	2
Chr01	31868190	31868190	INS	Chr01	32366760	32374322	4468	7564	0	0.857747
Chr01	31871615	31871626	INS	Chr01	32377760	32377762	4469	9	2.18182	4.5
Chr01	31898789	31898807	INS	Chr01	32404906	32404907	4473	17	2.11111	4
Chr01	31911534	31911544	INS	Chr01	32417352	32417373	4476	23	1.3	0.0869565
Chr01	31912492	31912492	INS	Chr01	32424988	32444898	4477	19912	0	2.52657
Chr01	31933030	31933030	INS	Chr01	32467295	32468301	4478	1008	0	0.00198413
Chr01	31942949	31942949	INS	Chr01	32480915	32480925	4480	12	0	1.41667
Chr01	32042003	32042003	INS	Chr01	32573713	32573760	4486	49	0	4.08163
Chr01	32120349	32120396	INS	Chr01	32652072	32652092	4489	27	2.04255	8.4
Chr01	32126580	32126580	INS	Chr01	32658304	32658347	4490	45	0	2.08889
Chr01	32215824	32285171	INS	Chr01	63226697	63270175	4498	43480	1.28879	1.37275
Chr01	32389213	32389294	INS	Chr01	55251280	55275675	4501	24397	1.87654	2.17728
Chr01	32732734	32753181	INS	Chr01	16039636	16045255	4506	5621	1.33707	2.74684
Chr01	32796530	32796530	INS	Chr01	33283542	33344376	4511	60836	0	2.13434
Chr01	32805747	32805747	INS	Chr01	33369862	33370397	4512	537	0	0.6946
Chr01	32830628	32830628	INS	Chr01	33381002	33381001	4514	1	0	4
Chr01	32867182	32867314	INS	Chr01	33417709	33417708	4515	1	0.0151515	3
Chr01	32890508	32890508	INS	Chr01	33440905	33440912	4516	9	0	2.66667
Chr01	32894228	32894450	INS	Chr01	33444646	33444867	4517	223	0.00900901	1.53812
Chr01	32930811	32931381	INS	Chr01	33480960	33481536	4520	578	0.777193	1.4083
Chr01	32932656	32932689	INS	Chr01	33482824	33482845	4521	12	2.72727	4.19048
Chr01	33011469	33011469	INS	Chr01	33561628	33561636	4523	10	0	2.4
Chr01	33016252	33016276	INS	Chr01	33566443	33566455	4524	12	2.54167	6.75
Chr01	33049622	33049622	INS	Chr01	33599816	33599815	4525	1	0	5
Chr01	33855538	33855806	INS	Chr01	34815674	34836645	4528	20973	0.00746269	2.52692
Chr01	33857900	33861104	INS	Chr01	34838725	34841967	4530	3244	0.192572	2.41646
Chr01	33861361	33862453	INS	Chr01	34842227	34858781	4531	16556	0.212454	2.43942
Chr01	33862571	33862802	INS	Chr01	34858901	34859131	4532	232	0.00865801	2.00862
Chr01	33864084	33865480	INS	Chr01	34860415	34861810	4533	1397	0.00143266	2.39728
Chr01	33866501	33882436	INS	Chr01	35854983	35890442	4534	35461	0.0764355	2.42145
Chr01	33887063	33916129	INS	Chr01	39969276	39985514	4535	16240	0.0360903	1.42913
Chr01	34082732	34083321	INS	Chr01	54411707	54412325	4538	620	0.00339559	1.72581
Chr01	34083386	34226329	INS	Chr01	55486853	55490213	4539	3362	0.117333	2.05681
Chr01	34226443	34322544	INS	Chr01	55824002	55849131	4540	25131	0.218988	1.39298
Chr01	34693594	34698098	INS	Chr01	34914713	35064185	4553	149474	0.121004	1.8911
Chr01	34698298	34719572	INS	Chr01	34803216	34832006	4555	28792	0.18257	2.50941
Chr01	34719647	34721670	INS	Chr01	34801104	34803139	4557	2037	0.482946	1.91114
Chr01	34797995	34804198	INS	Chr01	23572462	24221329	4566	648869	0.0328873	1.83074
Chr01	34804472	34805884	INS	Chr01	22536328	22547122	4568	10796	0.269122	3.06086
Chr01	34962101	34963351	INS	Chr01	35264281	35291498	4578	27219	0.0016	1.76171
Chr01	34963464	35028896	INS	Chr01	35516524	35532909	4579	16387	0.085585	2.27485
Chr01	35028978	35044358	INS	Chr01	35606813	35607057	4580	246	0.313914	1.57724
Chr01	35044450	35045445	INS	Chr01	35890933	35979722	4581	88791	0.301508	1.9857
Chr01	35431214	35436198	INS	Chr01	37351080	37356754	4584	5676	1.22552	2.06712
Chr01	35461256	35461548	INS	Chr01	53734174	53734534	4588	362	0.00684932	1.28177
Chr01	35528387	35549638	INS	Chr01	36621893	36629476	4593	7585	0.311091	3.05247
Chr01	35660913	35663844	INS	Chr01	32678330	32679179	4597	851	0.207779	2.74853
Chr01	35663933	35664547	INS	Chr01	31065056	31186880	4599	121826	0.0863192	2.10429
Chr01	35775035	35775653	INS	Chr01	34867619	35084796	4601	217179	0.211974	1.85997
Chr01	36215129	36239271	INS	Chr01	33954244	33970375	4604	16133	1.13789	1.75764
Chr01	40675560	40675993	INS	Chr01	35317777	35318211	4626	436	0.00461894	1.81193
Chr01	40678528	40678837	INS	Chr01	35314932	35315240	4631	310	0.488673	1.57419
Chr01	41548194	41548194	INS	Chr01	34798351	34832957	4651	34608	0	2.44614
Chr01	41556480	41557767	INS	Chr01	37015217	37027622	4654	12407	0.001554	1.76151
Chr01	42853384	42864356	INS	Chr01	36242428	36262230	4675	19804	0.0237878	1.28015
Chr01	43068804	43069453	INS	Chr01	37840013	37840661	4678	650	0.00308166	1.34615
Chr01	43069522	43070770	INS	Chr01	37840732	37841979	4679	1249	0.00160256	1.751
Chr01	43070855	43073557	INS	Chr01	37842066	37844770	4680	2706	0.000740192	1.94124
Chr01	43074180	43075436	INS	Chr01	37866801	37879390	4682	12591	0.0151274	2.4199
Chr01	43076278	43078779	INS	Chr01	37880225	37882727	4684	2504	0.00079968	1.38179
Chr01	43420123	43454140	INS	Chr01	16233025	16245680	4690	12657	0.0527089	2.16686
Chr01	43735825	43737436	INS	Chr01	51390776	51395407	4705	4633	0.0018622	2.17893
Chr01	43737502	43737621	INS	Chr01	16321926	16333981	4707	12057	0.0252101	1.96143
Chr01	43737691	43741190	INS	Chr01	16261226	16264167	4709	2943	0.0211489	1.14373
Chr01	43806741	43808500	INS	Chr01	63266158	63267916	4718	1760	0.00113701	3.625
Chr01	43809035	43810931	INS	Chr01	63095045	63265621	4720	170578	0.135549	1.46978
Chr01	43811024	43819751	INS	Chr01	49643835	49669518	4722	25685	0.0348344	1.56406
Chr01	43819857	43820665	INS	Chr01	47766867	47795130	4724	28265	0.00247525	2.12319
Chr01	43820739	43821681	INS	Chr01	46044533	46056509	4726	11978	0.0796178	1.96418
Chr01	43821806	43957222	INS	Chr01	30781459	30955399	4728	173942	0.0937334	1.8794
Chr01	43957307	43961699	INS	Chr01	30122870	30781372	4730	658504	0.0186703	1.92088
Chr01	43961765	43974994	INS	Chr01	22600520	24454776	4732	1854258	0.0398367	1.69867
Chr01	45686813	45711119	INS	Chr01	33810305	33820243	4744	9940	0.995104	2.36449
Chr01	45722899	45723168	INS	Chr01	33821815	33822098	4746	285	1.79926	1.82105
Chr01	45781664	45781664	INS	Chr01	39232129	39232131	4775	4	0	1.75
Chr01	45787238	45787247	INS	Chr01	39226520	39226549	4777	31	0.222222	0.0645161
Chr01	45805767	45805768	INS	Chr01	39208869	39208887	4787	20	2	2.05
Chr01	45806383	45806383	INS	Chr01	39208230	39208252	4789	24	0	2.16667
Chr01	45828626	45829621	INS	Chr01	39184951	39186012	4800	1063	0.236181	2.39417
Chr01	45832068	45832068	INS	Chr01	39166249	39182503	4805	16256	0	2.55967
Chr01	45869167	45870360	INS	Chr01	39127980	39129172	4815	1194	0.0243085	3.27387
Chr01	45895155	45895293	INS	Chr01	39103150	39103303	4830	155	0.0144928	5.55484
Chr01	45911398	45911398	INS	Chr01	39087047	39087046	4832	1	0	2
Chr01	45928967	45956187	INS	Chr01	54634415	54637384	4836	2971	1.2939	1.01144
Chr01	45956290	45958303	INS	Chr01	52399722	52403324	4838	3604	1.27968	2.38069
Chr01	45993512	45993614	INS	Chr01	39008954	39009055	4848	103	0.0196078	2.47573
Chr01	45995056	45995173	INS	Chr01	39007381	39007510	4850	131	0.017094	0.137405
Chr01	46000803	46000803	INS	Chr01	39001744	39001749	4852	7	0	1.14286
Chr01	46005984	46006100	INS	Chr01	38981851	38996560	4857	14711	0.0172414	2.46727
Chr01	46006789	46007066	INS	Chr01	38980885	38981161	4860	278	0.00722022	3.1295
Chr01	46049715	46050017	INS	Chr01	38938064	38938366	4879	304	0.903974	2.37171
Chr01	46054584	46054584	INS	Chr01	38933503	38933507	4884	6	0	2.66667
Chr01	46066056	46066056	INS	Chr01	38912892	38922023	4886	9133	0	2.57758
Chr01	46104244	46104244	INS	Chr01	38874607	38874752	4904	147	0	0.938776
Chr01	46107515	46107538	INS	Chr01	38871295	38871311	4906	7	2.08696	1.125
Chr01	46135985	46136014	INS	Chr01	38828729	38842891	4926	14164	0.827586	1.70983
Chr01	46155123	46303254	INS	Chr01	39148629	39192534	4931	43907	1.08362	2.31874
Chr01	46303327	46334806	INS	Chr01	39420487	39492078	4932	71593	1.00708	2.0855
Chr01	46374298	46445696	INS	Chr01	40492069	40494316	4934	2249	0.582341	2.81503
Chr01	46480489	46481676	INS	Chr01	63095342	63273329	4940	177989	0.129739	1.538
Chr01	46540171	46543493	INS	Chr01	28654102	28657423	4942	3323	0.000602047	3.31929
Chr01	46556527	46567117	INS	Chr01	29989789	30001805	4944	12018	1.07309	2.62564
Chr01	46710319	46710714	INS	Chr01	38300990	38301213	4969	225	0.0101266	3.72
Chr01	46712572	46712684	INS	Chr01	38298854	38298965	4974	113	0.0267857	2.88496
Chr01	46713403	46713640	INS	Chr01	38297824	38298133	4977	311	0.582278	2.48232
Chr01	46714128	46714128	INS	Chr01	38292686	38297334	4979	4650	0	2.96946
Chr01	46732206	46732206	INS	Chr01	38264991	38271440	4989	6451	0	3.32243
Chr01	46746380	46746523	INS	Chr01	38250476	38250632	4996	158	0.013986	2.93038
Chr01	46751193	46751193	INS	Chr01	38245796	38245803	4998	9	0	4.66667
Chr01	46759624	46759811	INS	Chr01	38237164	38237350	5001	188	0.0106952	3.41489
Chr01	46773226	46773228	INS	Chr01	38224222	38224230	5011	10	1	2.2
Chr01	46773588	46773693	INS	Chr01	38223755	38223862	5013	109	1.02857	0.0183486
Chr01	46799956	46799956	INS	Chr01	38197265	38197509	5023	246	0	3.06911
Chr01	46805996	46805996	INS	Chr01	38191218	38191231	5027	15	0	0.866667
Chr01	46815391	46815392	INS	Chr01	38181829	38181840	5031	13	2	0.153846
Chr01	46827188	46827189	INS	Chr01	38169999	38170030	5033	33	2	1.09091
Chr01	46831019	46831019	INS	Chr01	38161221	38166167	5035	4948	0	1.68209
Chr01	46838074	46838117	INS	Chr01	38153238	38154193	5039	957	0.0465116	0.568443
Chr01	46838693	46838732	INS	Chr01	38152614	38152666	5042	54	0.0512821	0.037037
Chr01	46847366	46847366	INS	Chr01	38144075	38144080	5046	7	0	0.428571
Chr01	46849079	46849079	INS	Chr01	38142356	38142360	5048	6	0	3.83333
Chr01	46918146	46918150	INS	Chr01	38085244	38085257	5059	15	0.5	0.133333
Chr01	46932825	46932840	INS	Chr01	38061357	38070589	5065	9234	0.133333	2.00509
Chr01	46933376	46933376	INS	Chr01	38051712	38060819	5067	9109	0	1.5062
Chr01	46949217	46949320	INS	Chr01	38042397	38042517	5075	122	0.0194175	0.745902
Chr01	46981602	46981603	INS	Chr01	38018184	38018358	5089	176	2	2.58523
Chr01	46994041	46994042	INS	Chr01	38005843	38005851	5097	10	2	0.2
Chr01	46994173	46994278	INS	Chr01	38005606	38005710	5099	106	0.0190476	0.679245
Chr01	46996386	46996386	INS	Chr01	37990339	38003498	5101	13161	0	1.5919
Chr01	46996528	47001473	INS	Chr01	37973299	37990193	5103	16896	0.685137	1.74964
Chr01	47001843	47001940	INS	Chr01	37965971	37972927	5105	6958	0.0206186	2.35513
Chr01	47053684	47053978	INS	Chr01	37928155	37928448	5124	295	0.857143	2.1661
Chr01	47057411	47057642	INS	Chr01	37924483	37924720	5128	239	0.00865801	2.25523
Chr01	47065044	47065044	INS	Chr01	37917057	37917081	5135	26	0	0.153846
Chr01	47078707	47078707	INS	Chr01	37893631	37903392	5137	9763	0	1.69159
Chr01	47083075	47083178	INS	Chr01	37889383	37889485	5141	104	0.0194175	0.528846
Chr01	47090555	47090555	INS	Chr01	37881976	37882005	5144	31	0	2.12903
Chr01	47092125	47092224	INS	Chr01	37880305	37880403	5146	100	0.020202	1.41
Chr01	47096825	47098598	INS	Chr01	37852842	37875702	5149	22862	0.00112803	2.05971
Chr01	47159565	47159710	INS	Chr01	37836668	37836812	5160	146	0.0137931	1.40411
Chr01	47173705	47173705	INS	Chr01	37807617	37822691	5167	15076	0	1.81746
Chr01	47187517	47187517	INS	Chr01	37793367	37793384	5171	19	0	2.57895
Chr01	47238815	47238817	INS	Chr01	37755178	37755199	5197	23	2.5	0.217391
Chr01	47269249	47269249	INS	Chr01	37731559	37731586	5223	29	0	1.37931
Chr01	47279923	47280049	INS	Chr01	37720748	37720873	5226	127	0.015873	1.1811
Chr01	47284550	47284550	INS	Chr01	37715864	37716244	5230	382	0	1.73298
Chr01	47294229	47295351	INS	Chr01	37701841	37702996	5239	1157	0.766488	3.45635
Chr01	47295812	47295843	INS	Chr01	37701336	37701378	5241	44	0.290323	1.93182
Chr01	47307682	47307682	INS	Chr01	37686473	37689537	5252	3066	0	1.54762
Chr01	47329200	47329212	INS	Chr01	37673799	37674219	5261	422	0.166667	0.0545024
Chr01	47335287	47337780	INS	Chr01	37665207	37667722	5265	2517	1.13398	1.39134
Chr01	47338593	47338593	INS	Chr01	37653485	37664392	5268	10909	0	2.31552
Chr01	47356341	47356607	INS	Chr01	37638009	37638274	5276	267	0.0075188	0.741573
Chr01	47379540	47379556	INS	Chr01	37636109	37636123	5282	2	2.125	1.14286
Chr01	47390684	47390700	INS	Chr01	37625033	37625039	5294	10	2.125	8.33333
Chr01	47390813	47390919	INS	Chr01	37624804	37624909	5296	107	0.0188679	5.92523
Chr01	47391985	47392316	INS	Chr01	37623405	37623735	5299	332	0.0060423	2.36747
Chr01	47405226	47405844	INS	Chr01	37609840	37610490	5311	652	0.881877	0.484663
Chr01	47442882	47442925	INS	Chr01	37588716	37588822	5338	108	0.0465116	0.0277778
Chr01	47461461	47469203	INS	Chr01	37557449	37570201	5348	12754	0.131878	2.0846
Chr01	47693057	47693057	INS	Chr01	37335686	37335690	5355	6	0	1.66667
Chr01	47719582	47719612	INS	Chr01	37324930	37325001	5362	73	0.0666667	3.06849
Chr01	47726341	47726660	INS	Chr01	37317879	37318197	5366	320	0.00626959	1.62187
Chr01	47729852	47730411	INS	Chr01	37314124	37314685	5370	563	0.00357782	2.42096
Chr01	47730489	47730966	INS	Chr01	37313568	37314044	5372	478	0.243187	3.67573
Chr01	47739210	47739399	INS	Chr01	37310791	37310991	5378	202	0.582011	1.32673
Chr01	47742134	47742135	INS	Chr01	37308037	37308054	5382	19	3	2
Chr01	47743146	47743156	INS	Chr01	37307015	37307016	5384	9	2.2	6
Chr01	47757522	47757526	INS	Chr01	37292612	37292654	5391	44	0.5	1.06818
Chr01	47769711	47769825	INS	Chr01	37280307	37280420	5393	115	0.0175439	0.0173913
Chr01	47812076	47812080	INS	Chr01	37261507	37261569	5398	64	0.75	0.9375
Chr01	47859632	47859632	INS	Chr01	37204847	37214053	5417	9208	0	1.44526
Chr01	47861332	47861373	INS	Chr01	37188985	37203141	5419	14158	1.07317	1.76028
Chr01	47874821	47874821	INS	Chr01	37175531	37175533	5428	4	0	0.75
Chr01	47882597	47882597	INS	Chr01	37167574	37167746	5430	174	0	1.87931
Chr01	47893479	47893479	INS	Chr01	37144695	37156709	5433	12016	0	1.47245
Chr01	47901680	47901800	INS	Chr01	37136349	37136488	5437	141	0.0166667	1.53191
Chr01	47923789	47923789	INS	Chr01	37114409	37114437	5443	30	0	0.2
Chr01	47931856	47931863	INS	Chr01	37106325	37106340	5448	17	0.428571	2.23529
Chr01	47936387	47936406	INS	Chr01	37101731	37101803	5451	74	0.105263	0.527027
Chr01	47949465	47949465	INS	Chr01	37086848	37088664	5453	1818	0	1.32838
Chr01	47970424	47970462	INS	Chr01	37051311	37065895	5469	14586	1.07895	2.01762
Chr01	47978207	47978209	INS	Chr01	37043547	37043566	5478	21	2	1.14286
Chr01	47980989	47981104	INS	Chr01	37040651	37040765	5480	116	0.0173913	1.38793
Chr01	47981418	47981470	INS	Chr01	37040240	37040335	5482	97	0.0576923	3.29897
Chr01	47993758	47993758	INS	Chr01	37027480	37027951	5484	473	0	0.323467
Chr01	48000506	48000507	INS	Chr01	37020705	37020730	5486	27	2	3.2963
Chr01	48002664	48002679	INS	Chr01	37014737	37018546	5488	3811	0.133333	1.33403
Chr01	48017752	48017752	INS	Chr01	37000311	37000349	5497	40	0	0.65
Chr01	48058177	48058281	INS	Chr01	36985787	36985896	5503	111	0.0192308	0.018018
Chr01	48062276	48062311	INS	Chr01	36981705	36981805	5507	102	0.0571429	0.0196078
Chr01	48086276	48086744	INS	Chr01	36936755	36958298	5518	21545	0.42094	2.38088
Chr01	48110033	48110226	INS	Chr01	36942118	36942326	5529	210	0.0103627	4.69524
Chr01	48114603	48114603	INS	Chr01	36930525	36937743	5532	7220	0	2.44086
Chr01	48169796	48169832	INS	Chr01	36875322	36875365	5550	45	0.0555556	2.53333
Chr01	48172144	48172144	INS	Chr01	36858884	36873008	5552	14126	0	1.60031
Chr01	48202732	48202752	INS	Chr01	36825769	36828320	5558	2553	0.1	1.94555
Chr01	48258761	48258983	INS	Chr01	36793861	36794083	5578	224	1.1982	1.53571
Chr01	48275765	48275848	INS	Chr01	36766990	36777113	5585	10125	1.01205	2.54509
Chr01	48276189	48276321	INS	Chr01	36764092	36764223	5587	133	2.42424	3.11278
Chr01	48276546	48276756	INS	Chr01	36763655	36763865	5589	212	0.0142857	2.62736
Chr01	48281806	48281806	INS	Chr01	36751614	36758604	5593	6992	0	1.8464
Chr01	48536704	48538422	INS	Chr01	27742635	27771073	5595	28440	0.339348	2.15883
Chr01	48578239	48579172	INS	Chr01	36481182	36482115	5609	935	0.00214362	0.440642
Chr01	48602232	48602294	INS	Chr01	36458037	36458127	5622	92	0.0322581	0.0217391
Chr01	48676899	48677329	INS	Chr01	36406497	36406928	5652	433	0.155814	3.8776
Chr01	48683034	48683087	INS	Chr01	36400741	36400810	5658	71	0.0377358	0.971831
Chr01	48710916	48711337	INS	Chr01	36372308	36372743	5667	437	0.00475059	3.5881
Chr01	48718790	48719267	INS	Chr01	36364380	36364875	5674	497	0.157233	1.79074
Chr01	48721203	48721635	INS	Chr01	36362014	36362446	5679	434	0.328704	5.32258
Chr01	48757767	48757965	INS	Chr01	36325707	36325904	5691	199	1.30808	2.9799
Chr01	48758388	48758810	INS	Chr01	36318207	36325282	5693	7077	0.00473934	3.03745
Chr01	48776033	48776148	INS	Chr01	36300871	36300985	5698	116	0.895652	3.18103
Chr01	48791822	48792133	INS	Chr01	36285134	36285444	5712	312	0.440514	1.5641
Chr01	48792210	48792312	INS	Chr01	36284954	36285055	5714	103	0.647059	2.05825
Chr01	48795585	48795842	INS	Chr01	36281423	36281679	5719	258	0.22179	1.29457
Chr01	48798343	48798743	INS	Chr01	36278521	36278920	5721	401	0.005	1.10224
Chr01	48826675	48826687	INS	Chr01	36250619	36250628	5732	3	2.16667	1.22222
Chr01	48829118	48829132	INS	Chr01	36240484	36248213	5736	7731	0.142857	1.35752
Chr01	48835456	48835544	INS	Chr01	36234192	36234302	5740	112	0.465909	1.58036
Chr01	48867847	48867847	INS	Chr01	36202116	36202123	5752	9	0	0.888889
Chr01	48900852	48900852	INS	Chr01	36168970	36169040	5761	72	0	0.0416667
Chr01	48906728	48906728	INS	Chr01	36163067	36163091	5763	26	0	0.115385
Chr01	48914040	48914147	INS	Chr01	36155677	36155881	5767	206	0.0186916	0.00970874
Chr01	48915734	48915915	INS	Chr01	36152893	36154089	5769	1198	0.381215	2.67696
Chr01	48930878	48931386	INS	Chr01	36138205	36138723	5782	520	0.00393701	2.34423
Chr01	48969691	48969736	INS	Chr01	36110172	36110176	5788	41	2.04444	2.5
Chr01	48978012	48978028	INS	Chr01	36101829	36101854	5790	27	0.125	0.0740741
Chr01	48996380	48996425	INS	Chr01	36083414	36083476	5792	64	0.0444444	0.03125
Chr01	48998120	48998121	INS	Chr01	36081630	36081717	5794	89	2	0.0224719
Chr01	49008505	49008505	INS	Chr01	36071238	36071239	5800	3	0	6
Chr01	49057766	49057768	INS	Chr01	35996523	35996583	5814	62	1	7.24194
Chr01	49057974	49058205	INS	Chr01	35996085	35996315	5816	232	0.00865801	0.491379
Chr01	49105100	49105100	INS	Chr01	35949377	35949408	5829	33	0	0.121212
Chr01	49114216	49114216	INS	Chr01	35940246	35940336	5835	92	0	0.108696
Chr01	49117843	49118481	INS	Chr01	35935980	35936617	5840	639	0.526646	2.24883
Chr01	49118866	49119116	INS	Chr01	35935344	35935593	5842	251	0.008	2.66135
Chr01	49123525	49123791	INS	Chr01	35916369	35930933	5847	14566	0.184211	2.06961
Chr01	49125608	49125949	INS	Chr01	35905002	35914550	5851	9550	0.0058651	3.07037
Chr01	49129786	49130441	INS	Chr01	35884677	35901163	5857	16488	0.322137	1.93868
Chr01	49130830	49130924	INS	Chr01	35884170	35884286	5859	118	1.03191	0.508475
Chr01	49133472	49133884	INS	Chr01	35881208	35881620	5865	414	0.00485437	1.53382
Chr01	49136648	49136906	INS	Chr01	35878176	35878442	5870	268	0.00775194	3.20896
Chr01	49138651	49138801	INS	Chr01	35876280	35876429	5875	151	0.0133333	0.913907
Chr01	49160585	49161269	INS	Chr01	35853829	35854514	5895	687	0.00292398	4.49345
Chr01	49196181	49196181	INS	Chr01	35814109	35826144	5909	12037	0	2.49697
Chr01	49200320	49200692	INS	Chr01	35809568	35809963	5911	397	0.00537634	0.193955
Chr01	49219121	49219121	INS	Chr01	35790759	35791810	5922	1053	0	2.73504
Chr01	49261499	49261512	INS	Chr01	35748370	35748377	5924	6	2.15385	2.28571
Chr01	49269757	49269757	INS	Chr01	35740102	35740118	5926	18	0	0.944444
Chr01	49270506	49270555	INS	Chr01	35739239	35739351	5928	114	0.0408163	0.0175439
Chr01	49288229	49288229	INS	Chr01	35721233	35721705	5936	474	0	0.921941
Chr01	49288244	49288265	INS	Chr01	35721091	35721216	5938	127	1.14286	0.023622
Chr01	49310167	49310897	INS	Chr01	35688142	35699191	5948	11051	0.00273973	3.00787
Chr01	49332502	49332543	INS	Chr01	35666543	35666550	5952	34	2.04878	3.42857
Chr01	49344816	49344831	INS	Chr01	35654260	35654288	5957	30	0.133333	1.1
Chr01	49348393	49348394	INS	Chr01	35650672	35650696	5959	26	2	2.73077
Chr01	49380693	49380919	INS	Chr01	35618510	35618735	5973	227	0.349558	1.19824
Chr01	49383980	49384771	INS	Chr01	35600793	35615453	5978	14662	0.00252845	2.24103
Chr01	49392952	49395011	INS	Chr01	35590552	35592610	5983	2060	0.0320544	4.63495
Chr01	49395087	49395353	INS	Chr01	35589582	35590474	5985	894	0.0075188	2.78859
Chr01	49404495	49404502	INS	Chr01	35580429	35580440	5993	13	0.285714	0.153846
Chr01	49429073	49429300	INS	Chr01	35567991	35568217	5999	228	0.00881057	2.84649
Chr01	49477645	49477852	INS	Chr01	35545041	35545266	6010	227	0.00966184	3.65639
Chr01	49483495	49483496	INS	Chr01	35539378	35539396	6015	20	2	2.1
Chr01	49483755	49483926	INS	Chr01	35538947	35539117	6017	172	0.0116959	4.76163
Chr01	49485387	49485999	INS	Chr01	35536852	35537483	6020	633	0.614379	1.32227
Chr01	49489180	49489417	INS	Chr01	35533433	35533669	6026	238	0.118143	0.390756
Chr01	49524647	49524647	INS	Chr01	35510539	35510551	6034	14	0	0.714286
Chr01	49535534	49535568	INS	Chr01	35490416	35499650	6038	9236	0.0588235	1.49751
Chr01	49539932	49539959	INS	Chr01	35486015	35486049	6040	36	0.0740741	1.08333
Chr01	49543799	49549159	INS	Chr01	35468213	35482171	6042	13960	0.310448	2.00208
Chr01	49549359	49552888	INS	Chr01	31687384	31690914	6044	3532	0.210825	2.10504
Chr01	49555707	49555759	INS	Chr01	31679884	31684566	6050	4684	0.0384615	2.05572
Chr01	49606234	49606432	INS	Chr01	35440699	35440896	6069	199	0.974747	1.71859
Chr01	49616265	49616367	INS	Chr01	35430784	35430885	6079	103	0.0196078	0.349515
Chr01	49617062	49617075	INS	Chr01	35430065	35430087	6081	24	0.153846	8.375
Chr01	49619119	49619215	INS	Chr01	35427776	35428019	6084	245	0.947917	0.514286
Chr01	49620807	49620807	INS	Chr01	35419195	35426181	6088	6988	0	1.73197
Chr01	49628529	49628551	INS	Chr01	35411441	35411474	6091	35	0.0909091	4.62857
Chr01	49628759	49628791	INS	Chr01	35411180	35411231	6093	53	0.0625	0.811321
Chr01	49646871	49692625	INS	Chr01	35862470	35915273	6096	52805	0.819207	2.3936
Chr01	49721892	49721892	INS	Chr01	35327595	35327603	6103	10	0	1.3
Chr01	49727842	49727985	INS	Chr01	35309364	35321617	6113	12255	0.013986	2.24757
Chr01	49761860	49761957	INS	Chr01	35275835	35275881	6134	51	3.03093	6.13043
Chr01	49762892	49762892	INS	Chr01	35262956	35274848	6136	11894	0	2.24685
Chr01	49778912	49778912	INS	Chr01	35246911	35246934	6140	25	0	4
Chr01	49779098	49779098	INS	Chr01	35246707	35246722	6142	17	0	2.23529
Chr01	49787877	49788059	INS	Chr01	35237717	35237919	6144	204	0.010989	0.245098
Chr01	49789225	49789423	INS	Chr01	35210586	35236549	6146	25965	0.010101	1.60616
Chr01	49815931	49815959	INS	Chr01	35184086	35184118	6157	34	0.0714286	0.852941
Chr01	49937645	49941204	INS	Chr01	35688165	35749862	6167	61699	0.983984	1.74437
Chr01	49941361	49943062	INS	Chr01	50864640	50871526	6168	6888	0.248677	2.53949
Chr01	49954177	49954182	INS	Chr01	34993550	35008838	6171	15290	0.4	1.39359
Chr01	49983543	49983544	INS	Chr01	34964137	34964195	6177	60	2	1.01667
Chr01	50002996	50003007	INS	Chr01	34944240	34944682	6179	444	0.181818	4.86486
Chr01	50009080	50009080	INS	Chr01	34938157	34938162	6182	7	0	1.42857
Chr01	50022165	50022487	INS	Chr01	34920160	34925063	6190	4905	0.00621118	1.3421
Chr01	50026138	50026474	INS	Chr01	34916172	34916507	6195	337	0.00595238	5.15134
Chr01	50058260	50058424	INS	Chr01	34887521	34887724	6202	205	0.414634	2.59512
Chr01	50060512	50060606	INS	Chr01	34885334	34885431	6205	99	0.0212766	0.030303
Chr01	50081622	50081736	INS	Chr01	34864201	34864315	6208	116	0.131579	3.09483
Chr01	50082520	50082520	INS	Chr01	34863398	34863415	6210	19	0	6.42105
Chr01	50104325	50104632	INS	Chr01	34856668	34856978	6214	312	1.00977	3.78205
Chr01	50107912	50107912	INS	Chr01	34843607	34853386	6218	9781	0	2.56916
Chr01	50131128	50131356	INS	Chr01	34818908	34819137	6233	231	1.14912	3.78788
Chr01	50146757	50150175	INS	Chr01	34751079	34803508	6251	52431	0.219719	2.07736
Chr01	50399232	50413765	INS	Chr01	52506820	52513601	6265	6783	0.02195	3.12325
Chr01	50413833	50419457	INS	Chr01	50286332	50290303	6267	3973	0.245733	1.25573
Chr01	50424863	50424864	INS	Chr01	34608660	34613417	6269	4759	2	2.60538
Chr01	50430227	50430233	INS	Chr01	34603273	34603294	6271	23	0.333333	0.0869565
Chr01	50452985	50452989	INS	Chr01	34580445	34580528	6281	85	0.75	2.44706
Chr01	50512124	50512346	INS	Chr01	34521128	34521299	6295	51	2.00901	5.94737
Chr01	50525600	50525613	INS	Chr01	34507852	34507859	6300	6	2.15385	2.28571
Chr01	50531112	50531122	INS	Chr01	34502072	34502349	6302	279	1.2	1.94265
Chr01	50532940	50533147	INS	Chr01	34499851	34500252	6304	403	0.00966184	0.00496278
Chr01	50533354	50533356	INS	Chr01	34499606	34499642	6306	38	1	0.0526316
Chr01	50560689	50560689	INS	Chr01	34472615	34472622	6311	9	0	1.33333
Chr01	50567122	50567140	INS	Chr01	34466159	34466169	6313	8	2.11111	12.4
Chr01	50574322	50574322	INS	Chr01	34453126	34458969	6316	5845	0	3.49683
Chr01	50596074	50596429	INS	Chr01	34430555	34430913	6329	360	0.0084507	4.51944
Chr01	50623459	50623460	INS	Chr01	34403479	34403541	6333	64	2	0.03125
Chr01	50642763	50643319	INS	Chr01	34383916	34384577	6339	663	0.00359712	2.72247
Chr01	50669101	50669213	INS	Chr01	34373189	34373300	6356	113	0.0178571	1.20354
Chr01	50686456	50686850	INS	Chr01	34355486	34355899	6361	415	0.00507614	3.99518
Chr01	50705893	50707193	INS	Chr01	34348883	34350740	6365	1859	0.338462	0.00107585
Chr01	50746867	50747701	INS	Chr01	34308361	34309200	6369	841	0.559952	1.48276
Chr01	50757737	50759143	INS	Chr01	34296915	34298324	6379	1411	0.00142248	2.32176
Chr01	50760943	50761264	INS	Chr01	34294793	34295113	6383	322	0.00934579	4.84472
Chr01	50768266	50768403	INS	Chr01	34287653	34287789	6394	138	0.255474	1.61594
Chr01	50768601	50768840	INS	Chr01	34287215	34287453	6396	240	0.0083682	2.06667
Chr01	50770083	50770915	INS	Chr01	34285140	34285971	6399	833	0.286058	2.7539
Chr01	50772059	50772092	INS	Chr01	34283918	34283994	6403	78	0.0606061	1.12821
Chr01	50784873	50784873	INS	Chr01	34271128	34271134	6412	8	0	1
Chr01	50831151	50832168	INS	Chr01	34223960	34224976	6438	1018	0.00196657	2.889
Chr01	50835963	50836564	INS	Chr01	34219581	34220182	6442	603	0.131448	2.42454
Chr01	50842487	50842487	INS	Chr01	34213627	34213646	6445	21	0	1.14286
Chr01	50873666	50874293	INS	Chr01	34195148	34196011	6460	865	0.137161	2.76301
Chr01	50886417	50886554	INS	Chr01	34189705	34189841	6465	138	0.0145985	1.74638
Chr01	50920596	50920618	INS	Chr01	34155662	34155705	6484	45	0.0909091	2.08889
Chr01	50953887	50953887	INS	Chr01	34117044	34122388	6494	5346	0	2.47363
Chr01	50962047	50962047	INS	Chr01	34108866	34108890	6500	26	0	1.11538
Chr01	50986469	50987022	INS	Chr01	34083877	34084448	6508	573	0.98915	2.48342
Chr01	50996789	50996955	INS	Chr01	34073943	34074108	6514	167	0.259036	3.41916
Chr01	51000075	51000075	INS	Chr01	34070811	34070822	6516	13	0	0.769231
Chr01	51002254	51002300	INS	Chr01	34066644	34068630	6518	1988	0.0434783	1.52616
Chr01	51009189	51009226	INS	Chr01	34059713	34059754	6521	43	0.0540541	4.06977
Chr01	51009503	51009518	INS	Chr01	34059396	34059434	6523	40	0.133333	0.05
Chr01	51011770	51011771	INS	Chr01	34057125	34057142	6527	19	2	3.26316
Chr01	51020696	51020696	INS	Chr01	34048252	34048265	6534	15	0	1
Chr01	51386399	51386399	INS	Chr01	40780397	45605245	6542	4824850	0	0.0114273
Chr01	51411652	51411652	INS	Chr01	45634087	45634098	6543	13	0	0.153846
Chr01	51769827	51769827	INS	Chr01	45985751	46000069	6546	14320	0	1.21264
Chr01	51779895	51779895	INS	Chr01	46010100	46010163	6548	65	0	1.76923
Chr01	51800664	51800664	INS	Chr01	46043256	46043260	6549	6	0	2
Chr01	51822264	51822266	INS	Chr01	46064778	46064794	6552	18	1	0.111111
Chr01	51826426	51827437	INS	Chr01	46068956	46070007	6553	1053	0.00197824	1.74834
Chr01	51930248	51930257	INS	Chr01	46166035	46166317	6557	284	0.222222	1.63732
Chr01	51990362	51990458	INS	Chr01	46222005	46222100	6561	97	0.0208333	0.649485
Chr01	52032344	52032478	INS	Chr01	46263979	46264215	6563	238	0.0149254	0.130252
Chr01	52110641	52110975	INS	Chr01	46342209	46345620	6568	3413	0.00598802	3.36039
Chr01	52139915	52140051	INS	Chr01	46367737	46367873	6571	138	0.0147059	0.115942
Chr01	52144019	52144350	INS	Chr01	46371845	46372177	6572	334	0.172205	2.68862
Chr01	52146443	52148596	INS	Chr01	46374363	46376525	6573	2164	0.177427	1.2939
Chr01	52153281	52157314	INS	Chr01	46381211	46388656	6574	7447	0.445326	0.0636498
Chr01	52166740	52166756	INS	Chr01	46398089	46398099	6575	6	5.125	3.3
Chr01	52172922	52172923	INS	Chr01	46401794	46401807	6577	15	2	0.133333
Chr01	52174824	52175030	INS	Chr01	46403710	46403979	6578	271	0.00970874	0.00738007
Chr01	52189441	52191612	INS	Chr01	46420197	46420535	6580	340	0.498848	1.45588
Chr01	52255377	52255377	INS	Chr01	46484290	46486737	6582	2449	0	2.06411
Chr01	52267889	52268125	INS	Chr01	46499729	46499730	6583	235	2.00847	4
Chr01	52314592	52314662	INS	Chr01	46546439	46546497	6585	12	2.02857	5.12069
Chr01	52318365	52318479	INS	Chr01	46550213	46550366	6586	155	0.0175439	0.0129032
Chr01	52319267	52319267	INS	Chr01	46551156	46551160	6587	6	0	0.333333
Chr01	52354372	52354474	INS	Chr01	46590024	46590226	6588	204	0.0294118	1.15196
Chr01	52437332	52437332	INS	Chr01	46666740	46680812	6593	14074	0	1.96533
Chr01	52451683	52451979	INS	Chr01	46695169	46695465	6594	298	0.00675676	0.573826
Chr01	52467042	52467146	INS	Chr01	46710530	46710686	6595	158	0.0192308	4.72785
Chr01	52492911	52493760	INS	Chr01	46736431	46737279	6597	850	0.166078	2.07176
Chr01	52676127	52676127	INS	Chr01	46869901	46905074	6600	35175	0	1.99306
Chr01	52678445	52678445	INS	Chr01	46924712	46924734	6602	24	0	0.0833333
Chr01	52678777	52678812	INS	Chr01	46925136	46926533	6603	1399	0.0571429	0.00142959
Chr01	52681769	52681769	INS	Chr01	46929493	46929493	6604	2	0	1
Chr01	52700545	52704101	INS	Chr01	46948269	46952062	6606	3795	0.88667	0.0577075
Chr01	52704838	52705868	INS	Chr01	46952801	46953830	6607	1031	0.0038835	2.2483
Chr01	52707273	52707447	INS	Chr01	46955237	46955414	6608	179	0.0172414	1.56983
Chr01	52724745	52724745	INS	Chr01	46972713	46973846	6610	1135	0	1.58062
Chr01	52860549	52860575	INS	Chr01	47093424	47093434	6618	16	2.07692	4.4
Chr01	52866872	52866892	INS	Chr01	47099747	47105056	6619	5311	0.1	1.90962
Chr01	52867304	52867318	INS	Chr01	47105470	47105697	6620	229	0.142857	1.81659
Chr01	52913686	52913804	INS	Chr01	47143909	47144026	6624	119	0.0169492	1.02521
Chr01	52927703	52927820	INS	Chr01	47157927	47158043	6625	118	0.017094	2.47458
Chr01	52947207	52947218	INS	Chr01	47177437	47177442	6626	6	2.18182	2.4
Chr01	53000440	53000440	INS	Chr01	47229316	47235312	6631	5998	0	1.62604
Chr01	53136093	53136108	INS	Chr01	47366621	47366628	6635	8	2.13333	2.28571
Chr01	53262202	53262238	INS	Chr01	47492512	47492645	6638	135	0.0555556	0.0148148
Chr01	53329375	53329381	INS	Chr01	47557549	47557585	6644	38	0.333333	0.0526316
Chr01	53340365	53340392	INS	Chr01	47568572	47586059	6645	17489	0.0740741	2.16839
Chr01	53384800	53384871	INS	Chr01	47618443	47618570	6647	129	0.0422535	0.0620155
Chr01	53450923	53451102	INS	Chr01	47676698	47676853	6651	24	3.01676	9.07742
Chr01	53572512	53572512	INS	Chr01	47798268	47798315	6654	49	0	3.26531
Chr01	53634897	53634898	INS	Chr01	47860682	47860703	6658	23	2	0.0869565
Chr01	53709246	53711767	INS	Chr01	47935013	47938338	6660	3327	0.000793336	1.81335
Chr01	53723223	53723223	INS	Chr01	47959444	47965622	6661	6180	0	1.20453
Chr01	53789037	53789037	INS	Chr01	48031362	48031361	6663	1	0	18
Chr01	53799570	53799799	INS	Chr01	48041886	48042114	6665	230	0.00873362	2.86957
Chr01	53805367	53805367	INS	Chr01	48047685	48047737	6666	54	0	1.01852
Chr01	53833859	53833965	INS	Chr01	48060402	48060508	6668	108	0.0188679	5.60185
Chr01	54004549	54004549	INS	Chr01	48224677	48229254	6675	4579	0	1.09413
Chr01	54006506	54006522	INS	Chr01	48231226	48231230	6676	12	2.125	2.5
Chr01	54009488	54009591	INS	Chr01	48234213	48234315	6677	104	0.0194175	0.0576923
Chr01	54060077	54060166	INS	Chr01	48284804	48284887	6678	6	3.03371	2.0241
Chr01	54094118	54094178	INS	Chr01	48309319	48309418	6682	101	0.0333333	0.019802
Chr01	54186974	54186974	INS	Chr01	48402184	48402198	6685	16	0	5.4375
Chr01	54191334	54191344	INS	Chr01	48406562	48408467	6686	1907	0.2	3.17672
Chr01	54194286	54194790	INS	Chr01	48411411	48411915	6687	506	0.00396825	2.54348
Chr01	54204647	54205223	INS	Chr01	48427687	48434322	6689	6637	0.180556	2.71388
Chr01	54219287	54219328	INS	Chr01	48448389	48448449	6690	62	0.0487805	2.59677
Chr01	54253401	54257576	INS	Chr01	48488040	48488142	6694	104	0.0265868	0.00961538
Chr01	54263864	54263931	INS	Chr01	48494432	48494522	6695	92	0.0298507	0.478261
Chr01	54321997	54321997	INS	Chr01	48568937	48570656	6698	1721	0	0.0679837
Chr01	54384198	54384198	INS	Chr01	48622864	48632180	6704	9318	0	2.0865
Chr01	54541386	54541400	INS	Chr01	48775391	48775399	6707	6	2.14286	4.5
Chr01	54641621	54641730	INS	Chr01	48859528	48859636	6718	110	0.0183486	0.681818
Chr01	54645548	54645608	INS	Chr01	48863446	48887879	6720	24435	0.0333333	2.06004
Chr01	54653764	54653866	INS	Chr01	48896031	48896132	6722	103	0.0294118	4.18447
Chr01	54654480	54654507	INS	Chr01	48899802	48911123	6723	11323	0.0740741	2.23439
Chr01	54659875	54660026	INS	Chr01	48916453	48927766	6726	11315	0.0397351	3.01962
Chr01	54664296	54664296	INS	Chr01	48932035	48933077	6727	1044	0	1.56801
Chr01	54666787	54666787	INS	Chr01	48952576	48961801	6728	9227	0	2.29186
Chr01	54701610	54701655	INS	Chr01	48989421	48989471	6735	52	0.0444444	0.0384615
Chr01	54705890	54705917	INS	Chr01	48993710	48993743	6736	35	0.0740741	0.0857143
Chr01	54723582	54724108	INS	Chr01	49010995	49011546	6742	553	0.00380228	6.74322
Chr01	54724863	54725332	INS	Chr01	49012305	49012775	6743	472	0.00426439	6.46186
Chr01	54727973	54727985	INS	Chr01	49015401	49026225	6744	10826	0.166667	0.146684
Chr01	54730242	54730242	INS	Chr01	49028441	49028459	6746	20	0	0.1
Chr01	54744941	54744957	INS	Chr01	49040814	49040817	6750	13	2.125	2.66667
