## Supplemental Table for "Pan-genome Analysis in Sorghum Highlights the Extent of Genomic Variation and Sugarcane Aphid Resistance Genes": Supplemental Data S2.xlsx (part 6 of 32)

### Sheet: BTx623.vs.Tx2783.sv (continued)
REF_CHROM	REF_START	REF_END	SV_TYPE	Q_CHROM	Q_START	Q_END	ID	LEN	COV_REF	COV_Q
Chr01	54763293	54763299	INS	Chr01	49059158	49059169	6752	13	0.333333	1.23077
Chr01	54779561	54779578	INS	Chr01	49082225	49105545	6753	23322	0.117647	1.71683
Chr01	54781742	54782006	INS	Chr01	49107710	49107973	6755	265	0.00757576	0.154717
Chr01	54783793	54783888	INS	Chr01	49109763	49109857	6756	96	0.0210526	3.0625
Chr01	54830488	54830603	INS	Chr01	49116156	49116270	6759	116	0.0173913	0.586207
Chr01	54840424	54841085	INS	Chr01	50436001	50438455	6760	2456	0.00302572	2.31189
Chr01	54841831	54846497	INS	Chr01	58435917	58446152	6761	10237	0.149593	1.85259
Chr01	54951802	54951856	INS	Chr01	49206893	49206976	6767	85	0.037037	0.0235294
Chr01	54963773	54969277	INS	Chr01	55196227	55203895	6772	7670	0.193314	1.7086
Chr01	54969701	54969701	INS	Chr01	46708210	46729074	6774	20866	0	2.32757
Chr01	54969870	54970886	INS	Chr01	37384551	37534337	6776	149788	0.0895669	2.13252
Chr01	54971154	54971646	INS	Chr01	29484916	30884889	6778	1399975	0.00406504	2.11384
Chr01	55009100	55009124	INS	Chr01	49244306	49244361	6784	57	0.0833333	2.59649
Chr01	55037643	55037644	INS	Chr01	49272832	49272882	6786	52	2	0.0384615
Chr01	55045702	55046393	INS	Chr01	49280957	49281647	6787	692	0.00289436	2.45376
Chr01	55099134	55099142	INS	Chr01	49326854	49326885	6790	33	0.25	0.212121
Chr01	55115465	55115640	INS	Chr01	49343161	49343336	6794	177	0.0114286	1.68927
Chr01	55119218	55119218	INS	Chr01	49346923	49361216	6795	14295	0	1.94404
Chr01	55123808	55123808	INS	Chr01	49365642	49376286	6798	10646	0	2.34398
Chr01	55146156	55146240	INS	Chr01	49395900	49396064	6801	166	0.0238095	1.01807
Chr01	55147557	55147557	INS	Chr01	49397383	49397404	6802	23	0	0.0869565
Chr01	55152350	55152350	INS	Chr01	49402202	49402202	6803	2	0	1
Chr01	55153185	55153186	INS	Chr01	49403063	49403086	6804	25	2	0.08
Chr01	55153490	55153490	INS	Chr01	49403392	49413847	6805	10457	0	1.83619
Chr01	55160034	55160034	INS	Chr01	49420396	49420841	6806	447	0	0.324385
Chr01	55173280	55173280	INS	Chr01	49434062	49434066	6808	6	0	0.333333
Chr01	55196245	55196245	INS	Chr01	49456896	49456907	6810	13	0	0.153846
Chr01	55202267	55202268	INS	Chr01	49462937	49462944	6811	9	2	3.55556
Chr01	55202343	55202347	INS	Chr01	49463021	49463033	6812	14	0.5	0.142857
Chr01	55243797	55243797	INS	Chr01	49504456	49504456	6816	2	0	1
Chr01	55250069	55250141	INS	Chr01	49510737	49510819	6817	84	0.0277778	1.83333
Chr01	55251491	55251507	INS	Chr01	49512110	49512118	6819	8	2.125	2.25
Chr01	55255169	55255169	INS	Chr01	49516092	49516311	6820	221	0	0.977376
Chr01	55255385	55255518	INS	Chr01	49518129	49518170	6821	43	0.0225564	2.97674
Chr01	55276904	55276950	INS	Chr01	49539427	49539429	6825	44	2.04348	3
Chr01	55283001	55283002	INS	Chr01	49545503	49545512	6827	11	2	2.18182
Chr01	55291947	55291955	INS	Chr01	49554323	49554545	6831	224	0.25	0.00892857
Chr01	55295874	55295942	INS	Chr01	49558465	49558589	6832	126	0.0294118	1.03175
Chr01	55301233	55301238	INS	Chr01	49563882	49563898	6833	18	0.4	0.111111
Chr01	55313384	55313604	INS	Chr01	49576041	49576263	6834	224	0.00909091	0.00892857
Chr01	55341646	55341648	INS	Chr01	49601625	49613835	6839	12212	1	1.78046
Chr01	55346815	55347367	INS	Chr01	49618996	49619567	6840	573	0.275362	3.6719
Chr01	55351476	55351805	INS	Chr01	49623676	49624004	6841	330	0.297872	1.40909
Chr01	55363549	55363729	INS	Chr01	49635748	49635947	6842	201	0.427778	3.70647
Chr01	55365592	55365592	INS	Chr01	49637810	49637861	6843	53	0	1.0566
Chr01	55380631	55380639	INS	Chr01	49654481	49654504	6844	25	0.25	1.04
Chr01	55391178	55391351	INS	Chr01	49665044	49668024	6845	2982	0.445087	1.38867
Chr01	55391830	55392553	INS	Chr01	49668505	49669227	6846	724	0.165975	2.40746
Chr01	55423829	55424356	INS	Chr01	49696412	49696938	6851	528	0.00379507	4.18371
Chr01	55425274	55425747	INS	Chr01	49697858	49698611	6852	755	0.00422833	4.66093
Chr01	55434681	55434734	INS	Chr01	49707343	49707406	6857	65	0.0377358	0.923077
Chr01	55437562	55437709	INS	Chr01	49710221	49710367	6860	148	0.340136	3.32432
Chr01	55445690	55445715	INS	Chr01	49718346	49718426	6861	82	0.08	0.0243902
Chr01	55451709	55452829	INS	Chr01	49723229	49724572	6863	1345	0.41875	0.00148699
Chr01	55459828	55459828	INS	Chr01	49731454	49731798	6866	346	0	4.41908
Chr01	55460737	55460737	INS	Chr01	49732713	49735308	6867	2597	0	2.3273
Chr01	55478216	55478224	INS	Chr01	49751988	49761719	6872	9733	0.25	1.83386
Chr01	55487212	55487369	INS	Chr01	49782664	49782840	6873	178	0.0127389	2.51124
Chr01	55487459	55487984	INS	Chr01	49782932	49783533	6874	603	0.129524	3.31343
Chr01	55489638	55489834	INS	Chr01	49785192	49785387	6875	197	0.831633	3.2335
Chr01	55497249	55497271	INS	Chr01	49792799	49792840	6878	43	0.0909091	0.255814
Chr01	55499022	55499257	INS	Chr01	49794593	49794827	6879	236	0.714894	0.292373
Chr01	55499358	55501576	INS	Chr01	49794930	49797159	6880	2231	0.104599	3.83102
Chr01	55503819	55504130	INS	Chr01	49799399	49799714	6882	317	0.00643087	1.50473
Chr01	55507077	55507859	INS	Chr01	49802648	49803442	6884	796	0.398977	3.71734
Chr01	55537355	55539791	INS	Chr01	37814951	37817390	6891	2441	0.000821018	0.631299
Chr01	55540218	55552276	INS	Chr01	38589676	38629482	6892	39808	0.376596	2.26422
Chr01	55552488	55556573	INS	Chr01	49775743	49810828	6893	35087	1.56279	2.03218
Chr01	55558192	55558192	INS	Chr01	49828248	49828571	6895	325	0	2.88
Chr01	55562204	55562207	INS	Chr01	49832805	49832813	6896	10	0.666667	0.2
Chr01	55563310	55563312	INS	Chr01	49833919	49834219	6897	302	1	1.06954
Chr01	55574076	55576780	INS	Chr01	49844981	49854148	6898	9169	0.127959	2.2371
Chr01	55576940	55577362	INS	Chr01	49854310	49854731	6899	423	0.00473934	1.62884
Chr01	55578132	55578350	INS	Chr01	49857617	49873629	6900	16014	0.422018	1.32759
Chr01	55582769	55582908	INS	Chr01	49878040	49878187	6904	149	0.0143885	4.49664
Chr01	55583314	55583554	INS	Chr01	49878593	49878841	6906	250	0.258333	1.128
Chr01	55584392	55584712	INS	Chr01	49879524	49880521	6909	999	0.00625	1.21722
Chr01	55585998	55587033	INS	Chr01	49881798	49911527	6910	29731	0.406763	2.59224
Chr01	55587648	55588157	INS	Chr01	49912144	49912652	6911	510	0.00392927	1.48824
Chr01	55602455	55602607	INS	Chr01	49917169	49917348	6914	181	0.0131579	0.39779
Chr01	55602893	55602893	INS	Chr01	49917636	49920181	6915	2547	0	1.68905
Chr01	55612019	55612130	INS	Chr01	49929249	49929359	6918	112	0.018018	1.25
Chr01	55647076	55647076	INS	Chr01	49944947	49950828	6921	5883	0	3.18681
Chr01	55648189	55648189	INS	Chr01	49952418	49952425	6922	9	0	1.33333
Chr01	55652714	55652714	INS	Chr01	49956962	49956977	6924	17	0	3.29412
Chr01	55668703	55668849	INS	Chr01	49972974	49973127	6925	155	0.0136986	3.67097
Chr01	55683883	55684516	INS	Chr01	49977584	49978245	6927	663	0.00315956	0.784314
Chr01	55708914	55709019	INS	Chr01	50002541	50002664	6930	125	0.209524	4.368
Chr01	55713409	55713409	INS	Chr01	50007056	50007062	6931	8	0	0.25
Chr01	55721931	55722052	INS	Chr01	50015605	50015711	6932	15	3.02479	8.12264
Chr01	55735271	55735281	INS	Chr01	50028935	50028939	6935	6	2.2	3.75
Chr01	55743789	55743819	INS	Chr01	50037447	50037483	6937	38	0.0666667	0.105263
Chr01	55763460	55766059	INS	Chr01	52601337	52668223	6940	66888	0.0992689	1.40049
Chr01	55766387	55769944	INS	Chr01	55002587	55018428	6941	15843	0.133258	1.37543
Chr01	55828308	55840585	INS	Chr01	33828164	33862617	6943	34455	0.971817	1.91682
Chr01	55840667	55840667	INS	Chr01	33862701	34014049	6944	151350	0	1.94286
Chr01	55860911	55860911	INS	Chr01	50121348	50121350	6948	4	0	0.5
Chr01	55870864	55870873	INS	Chr01	50129525	50129528	6952	6	2.22222	2.66667
Chr01	55875276	55875276	INS	Chr01	50133946	50133951	6953	7	0	0.285714
Chr01	55915150	55915150	INS	Chr01	50171516	50171519	6958	5	0	1.6
Chr01	55922385	55922551	INS	Chr01	50178766	50178933	6959	169	0.0120482	3.45562
Chr01	55924413	55924602	INS	Chr01	50180797	50181031	6960	236	0.010582	1.52542
Chr01	55942040	55942040	INS	Chr01	50193534	50193533	6963	1	0	2
Chr01	55943882	55943883	INS	Chr01	50195384	50195400	6964	18	2	0.111111
Chr01	55955249	55955287	INS	Chr01	50206003	50206053	6968	52	0.0526316	1.01923
Chr01	55955485	55955518	INS	Chr01	50206253	50206305	6969	54	0.0606061	2.07407
Chr01	55955758	55955758	INS	Chr01	50213842	50214208	6970	368	0	3.33152
Chr01	55992117	55992117	INS	Chr01	50236413	50238002	6978	1591	0	0.708988
Chr01	56002312	56002312	INS	Chr01	50245739	50251375	6980	5638	0	1.42604
Chr01	56012798	56012798	INS	Chr01	50261847	50269249	6983	7404	0	1.80348
Chr01	56025571	56025571	INS	Chr01	50282016	50282027	6986	13	0	0.153846
Chr01	56025668	56025756	INS	Chr01	50282128	50288301	6987	6175	0.0227273	2.24599
Chr01	56046719	56046719	INS	Chr01	50309247	50317946	6990	8701	0	3.15148
Chr01	56072318	56072427	INS	Chr01	50343099	50343207	6996	110	0.66055	2.3
Chr01	56073075	56073091	INS	Chr01	50343852	50343880	6997	30	0.125	1.03333
Chr01	56083753	56083753	INS	Chr01	50354464	50354470	6999	8	0	10.375
Chr01	56085044	56085053	INS	Chr01	50355776	50355791	7000	17	2.11111	0.176471
Chr01	56085825	56085844	INS	Chr01	50356565	50356799	7001	236	0.105263	1.80508
Chr01	56093471	56093556	INS	Chr01	50364405	50364496	7003	93	0.0352941	2.05376
Chr01	56102678	56103136	INS	Chr01	50373613	50374070	7005	459	0.00436681	2.07407
Chr01	56107593	56107640	INS	Chr01	50378529	50378581	7006	54	0.0425532	0.0555556
Chr01	56117410	56117576	INS	Chr01	50385260	50385430	7008	172	0.0120482	0.656977
Chr01	56159034	56159597	INS	Chr01	50426851	50427413	7010	564	0.0035524	1.67376
Chr01	56170202	56171140	INS	Chr01	50438014	50440540	7013	2528	0.219616	3.15229
Chr01	56216057	56216185	INS	Chr01	50471269	50471396	7016	129	0.015625	5.6124
Chr01	56239723	56239723	INS	Chr01	50492372	50492380	7018	10	0	0.2
Chr01	56247967	56249294	INS	Chr01	50500560	50501886	7020	1328	0.438583	3.50828
Chr01	56257951	56258072	INS	Chr01	50503833	50503958	7022	127	0.0165289	4.07874
Chr01	56267514	56267514	INS	Chr01	50513398	50513489	7023	93	0	0.494624
Chr01	56282208	56282208	INS	Chr01	50528181	50528215	7026	36	0	1.08333
Chr01	56287220	56287237	INS	Chr01	50533183	50533194	7029	6	2.11765	2.18182
Chr01	56316415	56316466	INS	Chr01	50562355	50562442	7032	89	0.0392157	0.797753
Chr01	56340451	56340484	INS	Chr01	50586427	50586469	7033	44	0.0606061	0.0454545
Chr01	56342034	56342369	INS	Chr01	50588019	50588353	7035	336	0.713433	1.66964
Chr01	56357147	56357510	INS	Chr01	50603131	50610125	7037	6996	0.0881543	3.1052
Chr01	56381229	56381321	INS	Chr01	50632833	50632924	7042	93	0.0217391	1.03226
Chr01	56387512	56387559	INS	Chr01	50639116	50639178	7043	64	0.0425532	0.046875
Chr01	56391498	56392780	INS	Chr01	50643120	50649091	7044	5973	0.00156006	0.00066968
Chr01	56401400	56401487	INS	Chr01	50657471	50657584	7048	115	1.03448	0.0173913
Chr01	56412955	56412985	INS	Chr01	50669038	50669603	7051	567	0.0666667	0.146384
Chr01	56437894	56437894	INS	Chr01	50682996	50683004	7055	10	0	0.4
Chr01	56438641	56443501	INS	Chr01	50730904	50743007	7056	12105	1.0677	2.93383
Chr01	56464006	56464006	INS	Chr01	50741268	50741580	7066	314	0	0.621019
Chr01	56472230	56472328	INS	Chr01	50732941	50733038	7071	99	0.0204082	6.10101
Chr01	56477891	56478416	INS	Chr01	50724485	50727387	7076	2904	0.00380952	0.000688705
Chr01	56486593	56487480	INS	Chr01	50715419	50716307	7086	890	0.00225479	1.78764
Chr01	56492815	56492823	INS	Chr01	50710070	50710094	7091	26	0.25	1.23077
Chr01	56511781	56511781	INS	Chr01	50759781	50764078	7094	4299	0	1.57083
Chr01	56529196	56529196	INS	Chr01	50781553	50781558	7096	7	0	0.285714
Chr01	56530441	56530461	INS	Chr01	50782812	50782826	7097	6	2.1	2.14286
Chr01	56535534	56535534	INS	Chr01	50787906	50788249	7098	345	0	3.46957
Chr01	56545636	56545647	INS	Chr01	50798337	50798342	7101	6	2.18182	3.6
Chr01	56555872	56556861	INS	Chr01	50808574	50822702	7104	14130	0.00202224	2.04161
Chr01	56587071	56587083	INS	Chr01	50852890	50852919	7107	31	0.166667	0.0645161
Chr01	56588225	56590737	INS	Chr01	50854069	50863308	7108	9241	0.000796178	0.450925
Chr01	56593145	56593150	INS	Chr01	50865431	50887840	7112	22411	0.4	2.49525
Chr01	56599269	56599294	INS	Chr01	50893849	50894184	7114	337	0.08	2.76855
Chr01	56599660	56599661	INS	Chr01	50894547	50894593	7115	48	2	0.0416667
Chr01	56602284	56602287	INS	Chr01	50897216	50897224	7116	10	0.666667	0.2
Chr01	56604499	56604500	INS	Chr01	50899398	50899431	7118	35	2	0.0571429
Chr01	56612934	56612934	INS	Chr01	50907868	50907899	7119	33	0	0.0606061
Chr01	56614693	56614738	INS	Chr01	50909673	50909746	7120	75	0.0444444	0.0266667
Chr01	56619784	56619785	INS	Chr01	50914694	50914705	7122	13	2	0.153846
Chr01	56620169	56620169	INS	Chr01	50915091	50915915	7123	826	0	2.36925
Chr01	56622029	56622029	INS	Chr01	50917783	50924507	7124	6726	0	0.746655
Chr01	56628500	56628500	INS	Chr01	50930961	50931512	7126	553	0	2.03617
Chr01	56643488	56643488	INS	Chr01	50946511	50946516	7127	7	0	1.42857
Chr01	56649556	56649575	INS	Chr01	50952588	50952613	7128	27	0.105263	4.59259
Chr01	56666650	56666650	INS	Chr01	50969687	50975836	7129	6151	0	2.90603
Chr01	56693885	56693885	INS	Chr01	51003527	51003534	7130	9	0	0.222222
Chr01	56699749	56700010	INS	Chr01	51009400	51009660	7132	262	0.00766284	1.83206
Chr01	56703785	56703785	INS	Chr01	51013431	51013432	7133	3	0	0.666667
Chr01	56722603	56722618	INS	Chr01	51032163	51032192	7136	31	0.133333	1.35484
Chr01	56736125	56736250	INS	Chr01	51045717	51045841	7137	126	0.016	0.880952
Chr01	56770725	56770967	INS	Chr01	51079344	51079521	7143	179	0.57438	0.413408
Chr01	56773637	56773773	INS	Chr01	51082192	51082329	7144	139	0.0147059	2.38129
Chr01	56774897	56775026	INS	Chr01	51083455	51083583	7145	130	0.0155039	2.6
Chr01	56786081	56786096	INS	Chr01	51094612	51094632	7149	22	0.133333	0.0909091
Chr01	56796492	56796555	INS	Chr01	51105007	51105080	7153	75	0.031746	2.18667
Chr01	56800009	56800116	INS	Chr01	51108536	51108642	7154	108	0.0186916	2.80556
Chr01	56820492	56820492	INS	Chr01	51119408	51119580	7158	174	0	0.0114943
Chr01	56821737	56821953	INS	Chr01	51120610	51121385	7160	777	0.00925926	0.359073
Chr01	56835851	56835851	INS	Chr01	51135276	51135284	7162	10	0	0.2
Chr01	56842485	56842485	INS	Chr01	51141934	51174415	7163	32483	0	1.7193
Chr01	56842446	56842651	INS	Chr01	51174441	51174587	7164	59	2.03902	7.17808
Chr01	56843830	56843873	INS	Chr01	51175841	51175898	7165	59	0.0465116	2.16949
Chr01	56847729	56847871	INS	Chr01	51179756	51181448	7166	1694	0.0140845	1.44805
Chr01	56848140	56848141	INS	Chr01	51181719	51182725	7167	1008	2	1.16567
Chr01	56848884	56849007	INS	Chr01	51183469	51183593	7168	126	0.0162602	4.52381
Chr01	56855910	56855966	INS	Chr01	51190498	51190620	7169	124	0.0357143	0.951613
Chr01	56858056	56858056	INS	Chr01	51192712	51193394	7170	684	0	2.23977
Chr01	56860933	56860960	INS	Chr01	51196273	51196304	7171	33	0.0740741	0.0606061
Chr01	56905099	56905234	INS	Chr01	51226185	51226336	7176	153	0.0592593	2.15033
Chr01	56906459	56906468	INS	Chr01	51227563	51227609	7177	48	0.222222	0.25
Chr01	56913478	56913562	INS	Chr01	51234618	51234871	7178	255	0.0238095	1.82353
Chr01	56920210	56920211	INS	Chr01	51241519	51241563	7179	46	2	0.0434783
Chr01	56943556	56943556	INS	Chr01	51264912	51269638	7180	4728	0	2.3033
Chr01	56952748	56952916	INS	Chr01	51278735	51280879	7182	2146	0.0119048	1.43896
Chr01	56955950	56955950	INS	Chr01	51283917	51283933	7183	18	0	0.111111
Chr01	56965668	56965668	INS	Chr01	51293654	51293666	7185	14	0	0.142857
Chr01	56976600	56976600	INS	Chr01	51304593	51304610	7186	19	0	2.21053
Chr01	56982050	56982054	INS	Chr01	51310065	51310083	7187	20	0.5	0.1
Chr01	56982193	56982206	INS	Chr01	51310224	51310250	7188	28	0.153846	0.0714286
Chr01	57009233	57012232	INS	Chr01	51226082	51318061	7193	91981	0.0923641	1.37661
Chr01	57015574	57015643	INS	Chr01	51320634	51320759	7198	127	0.0289855	0.015748
Chr01	57052404	57052404	INS	Chr01	51357437	51357443	7201	8	0	0.25
Chr01	57058506	57058521	INS	Chr01	51358362	51358392	7203	32	0.133333	0.0625
Chr01	57078981	57078981	INS	Chr01	51378833	51378841	7205	10	0	0.2
Chr01	57163506	57163536	INS	Chr01	51454142	51454160	7208	12	2.06667	2.11111
Chr01	57281819	57281843	INS	Chr01	51572446	51572517	7211	73	0.0833333	3.87671
Chr01	57478629	57478712	INS	Chr01	51768731	51769065	7217	336	0.0240964	2.84226
Chr01	57494276	57494324	INS	Chr01	51784622	51784819	7218	199	0.0416667	1.70854
Chr01	57509280	57509478	INS	Chr01	51799760	51800048	7220	290	0.010101	4.02759
Chr01	57514529	57514569	INS	Chr01	51805099	51805372	7221	275	0.05	3.12364
Chr01	57517435	57517435	INS	Chr01	51808240	51808282	7222	44	0	3.11364
Chr01	57539528	57539528	INS	Chr01	51817974	51829920	7224	11948	0	2.34868
Chr01	57541278	57541293	INS	Chr01	51831678	51831700	7225	24	0.133333	0.0833333
Chr01	57554720	57556816	INS	Chr01	51845094	51847189	7229	2097	0.0367366	1.7568
Chr01	57556927	57557074	INS	Chr01	51847302	51847488	7230	188	0.0136054	1.00532
Chr01	57560553	57560789	INS	Chr01	51850862	51851102	7232	242	0.00847458	2.03719
Chr01	57575580	57575952	INS	Chr01	51865719	51866090	7234	373	0.00537634	3.77212
Chr01	57576097	57576799	INS	Chr01	51866237	51866940	7235	705	0.002849	4.42128
Chr01	57615713	57615767	INS	Chr01	51905801	51905868	7238	69	0.0555556	7.98551
Chr01	57622006	57622437	INS	Chr01	51912104	51912565	7240	463	0.00464037	3.49028
Chr01	57631423	57631461	INS	Chr01	51921554	51921603	7241	51	0.0526316	0.0392157
Chr01	57635485	57635514	INS	Chr01	51925629	51925712	7242	85	0.0689655	0.0235294
Chr01	57638456	57638456	INS	Chr01	51928657	51928669	7243	14	0	0.142857
Chr01	57657827	57658207	INS	Chr01	51948038	51962543	7246	14507	1.25	1.48377
Chr01	57658429	57658735	INS	Chr01	51962767	51963072	7247	307	0.901961	2.73941
Chr01	57663889	57663921	INS	Chr01	51968227	51968268	7249	43	0.0625	3.95349
Chr01	57681355	57681454	INS	Chr01	51985681	51985780	7251	101	0.020202	1.63366
Chr01	57686898	57686898	INS	Chr01	51991228	51991230	7252	4	0	1.75
Chr01	57697945	57700120	INS	Chr01	61961021	61996468	7253	35449	0.155862	1.46952
Chr01	57730306	57730306	INS	Chr01	52008607	52008847	7257	242	0	1.47934
Chr01	57734328	57734336	INS	Chr01	52012869	52025227	7258	12360	0.25	1.9373
Chr01	57742315	57742316	INS	Chr01	52033119	52033145	7260	28	2	0.0714286
Chr01	57752248	57752248	INS	Chr01	52043065	52043073	7263	10	0	0.2
Chr01	57752798	57752854	INS	Chr01	52043641	52044226	7264	587	0.0357143	1.22998
Chr01	57761866	57762072	INS	Chr01	52053244	52053449	7265	207	0.194175	3.82126
Chr01	57764968	57765588	INS	Chr01	52056347	52056966	7266	621	0.701613	5.29308
Chr01	57772086	57772298	INS	Chr01	52063466	52063677	7267	213	0.00943396	4.61033
Chr01	57781431	57781516	INS	Chr01	52071498	52071547	7269	36	2.02353	6.12245
Chr01	57781524	57781542	INS	Chr01	52071592	52071616	7270	26	0.111111	0.615385
Chr01	57789278	57789391	INS	Chr01	52079353	52079465	7272	114	0.0176991	2.59649
Chr01	57797453	57797467	INS	Chr01	52087530	52087558	7273	30	0.142857	0.0666667
Chr01	57821137	57821138	INS	Chr01	52111068	52111082	7278	16	2	3.3125
Chr01	57828635	57828635	INS	Chr01	52118454	52118454	7281	2	0	4.5
Chr01	57857552	57857733	INS	Chr01	52147399	52147587	7283	190	0.0110497	3.06842
Chr01	57881700	57881809	INS	Chr01	52171581	52171663	7284	27	2.05505	8.09756
Chr01	57963271	57963375	INS	Chr01	52253028	52253131	7287	105	0.0192308	3.24762
Chr01	57989801	57989938	INS	Chr01	52280565	52281944	7290	1381	0.0291971	1.44823
Chr01	58016012	58016012	INS	Chr01	52307998	52308038	7292	42	0	6.19048
Chr01	58045698	58045698	INS	Chr01	52337747	52340100	7293	2355	0	1.95711
Chr01	58047191	58047199	INS	Chr01	52341598	52341850	7294	254	0.25	4.76772
Chr01	58049158	58049158	INS	Chr01	52343797	52343835	7296	40	0	3.125
Chr01	58049823	58049882	INS	Chr01	52344529	52344576	7297	12	2.0339	6.12766
Chr01	58117220	58117427	INS	Chr01	52406757	52406963	7302	208	0.0144928	1.46635
Chr01	58122844	58122953	INS	Chr01	52412382	52412510	7303	130	0.0183486	2.43846
Chr01	58128370	58128636	INS	Chr01	52417909	52418174	7305	267	0.0075188	1.4382
Chr01	58159753	58159862	INS	Chr01	52449290	52449398	7306	110	0.0183486	3.47273
Chr01	58182282	58182282	INS	Chr01	52471820	52471833	7307	15	0	5.46667
Chr01	58240839	58241097	INS	Chr01	52509070	52509329	7311	261	0.00775194	4.66284
Chr01	58248168	58248168	INS	Chr01	52516401	52525561	7312	9162	0	1.59114
Chr01	58253327	58253360	INS	Chr01	52530715	52530788	7314	75	0.0606061	0.88
Chr01	58255202	58255223	INS	Chr01	52532632	52539161	7315	6531	0.0952381	0.517532
Chr01	58261826	58261834	INS	Chr01	52545482	52546804	7320	1324	0.25	2.26586
Chr01	58262982	58264256	INS	Chr01	52547953	52551137	7321	3186	0.00156986	0.851852
Chr01	58265260	58265262	INS	Chr01	52552130	52553337	7323	1209	1.5	1.72953
Chr01	58265706	58265706	INS	Chr01	52553769	52563505	7325	9738	0	1.57846
Chr01	58267848	58267848	INS	Chr01	52565641	52565838	7328	199	0	0.0100503
Chr01	58268298	58268311	INS	Chr01	52566294	52566314	7329	22	0.153846	0.0909091
Chr01	58284529	58284529	INS	Chr01	52568393	52568409	7332	18	0	0.111111
Chr01	58284828	58332247	INS	Chr01	52588775	52639365	7333	50592	0.0448343	1.39107
Chr01	58339112	58339112	INS	Chr01	52641461	52641724	7337	265	0	0.00754717
Chr01	58339784	58340065	INS	Chr01	52642127	52642581	7339	456	0.00711744	1.19518
Chr01	58348240	58348240	INS	Chr01	52650772	52650784	7340	14	0	0.142857
Chr01	58349731	58350301	INS	Chr01	52652277	52708087	7342	55812	0.00350877	2.03548
Chr01	58389727	58389727	INS	Chr01	52731839	52731840	7348	3	0	0.666667
Chr01	58399956	58399956	INS	Chr01	52742039	52742820	7350	783	0	0.768838
Chr01	58401771	58401771	INS	Chr01	52744634	52744665	7352	33	0	0.0606061
Chr01	58401962	58401963	INS	Chr01	52744862	52744884	7353	24	2	0.0833333
Chr01	58403383	58403403	INS	Chr01	52746310	52746351	7354	43	0.1	0.0465116
Chr01	58415489	58415531	INS	Chr01	52750194	52750324	7356	132	0.047619	0.75
Chr01	58422509	58422515	INS	Chr01	52757292	52757510	7358	220	0.333333	1.04091
Chr01	58423639	58423639	INS	Chr01	52758620	52759127	7360	509	0	0.330059
Chr01	58448392	58448392	INS	Chr01	52777065	52777230	7365	167	0	4.68862
Chr01	58469252	58469253	INS	Chr01	52798020	52798039	7369	21	2	0.0952381
Chr01	58474222	58474258	INS	Chr01	52803005	52803046	7371	43	0.0555556	0.0465116
Chr01	58582421	58582431	INS	Chr01	52806651	52806665	7380	16	0.2	0.125
Chr01	58582643	58582718	INS	Chr01	52806878	52806987	7381	111	0.0266667	0.018018
Chr01	58583001	58583029	INS	Chr01	52807275	52807317	7382	44	0.0714286	0.0454545
Chr01	58585511	58585551	INS	Chr01	52809792	52811357	7384	1567	0.05	1.87109
Chr01	58598115	58600218	INS	Chr01	52792424	52811819	7386	19397	0.135996	1.14626
Chr01	58601478	58601478	INS	Chr01	52813087	52813088	7388	3	0	0.666667
Chr01	58601607	58601610	INS	Chr01	52813230	52813977	7389	749	0.666667	2.58879
Chr01	58604347	58604347	INS	Chr01	52816500	52816505	7392	7	0	0.285714
Chr01	58623481	58624095	INS	Chr01	52835622	52836235	7394	615	0.390879	2.03415
Chr01	58626145	58626145	INS	Chr01	52838284	52838285	7395	3	0	6
Chr01	58636861	58636861	INS	Chr01	52849015	52853152	7396	4139	0	1.53588
Chr01	58671005	58671005	INS	Chr01	52876231	52876529	7402	300	0	3.30667
Chr01	58693086	58693278	INS	Chr01	52898497	52898688	7404	193	0.0104167	1.01554
Chr01	58700602	58700602	INS	Chr01	52901960	52902201	7409	243	0	5.44444
Chr01	58706267	58706267	INS	Chr01	52907871	52907911	7410	42	0	0.047619
Chr01	58718489	58718524	INS	Chr01	52920061	52920065	7414	31	2.05714	3.75
Chr01	58719287	58719402	INS	Chr01	52920861	52920975	7415	116	0.0173913	0.0775862
Chr01	58725452	58725457	INS	Chr01	52926974	52926986	7417	14	0.4	0.142857
Chr01	58727944	58727944	INS	Chr01	52929471	52929475	7419	6	0	0.333333
Chr01	58730022	58730022	INS	Chr01	52942003	52943972	7420	1971	0	0.945205
Chr01	58734882	58734978	INS	Chr01	52948760	52948855	7422	97	0.03125	4.40206
Chr01	58737713	58737747	INS	Chr01	52951593	52952232	7423	641	0.0588235	4.29485
Chr01	58750661	58750661	INS	Chr01	52965147	52965156	7425	11	0	1.27273
Chr01	58752996	58752998	INS	Chr01	52967497	52967512	7426	17	1	0.117647
Chr01	58757001	58757144	INS	Chr01	52971525	52971678	7427	155	0.027972	0.445161
Chr01	58759753	58759753	INS	Chr01	52979203	52987211	7429	8010	0	1.48839
Chr01	58760859	58760859	INS	Chr01	52989830	52989829	7430	1	0	2
Chr01	58766976	58766978	INS	Chr01	52995933	52995941	7433	10	1	0.2
Chr01	58774335	58774353	INS	Chr01	53003293	53003323	7434	32	0.111111	0.0625
Chr01	58775723	58775734	INS	Chr01	53004692	53004711	7435	21	0.181818	0.0952381
Chr01	58776186	58776186	INS	Chr01	53005166	53005189	7436	25	0	1.04
Chr01	58777889	58777928	INS	Chr01	53006908	53007130	7437	224	0.0512821	0.00892857
Chr01	58790109	58790110	INS	Chr01	53019298	53019320	7438	24	2	0.0833333
Chr01	58793916	58793916	INS	Chr01	53023130	53023171	7439	43	0	0.0465116
Chr01	58832445	58832528	INS	Chr01	53060965	53060967	7443	81	2.0241	3
Chr01	58856283	58856283	INS	Chr01	53084802	53084803	7444	3	0	0.666667
Chr01	58857260	58857359	INS	Chr01	53085787	53085924	7445	139	0.020202	3.28777
Chr01	58865958	58865973	INS	Chr01	53094477	53094508	7447	33	0.133333	0.0606061
Chr01	58866768	58866768	INS	Chr01	53095305	53095312	7448	9	0	0.222222
Chr01	58870548	58870571	INS	Chr01	53099100	53099140	7449	42	0.0869565	0.047619
Chr01	58886286	58886532	INS	Chr01	53113805	53114051	7453	248	0.00813008	0.274194
Chr01	58902905	58902930	INS	Chr01	53116514	53116555	7456	43	0.08	0.0465116
Chr01	58907030	58907266	INS	Chr01	53120512	53120747	7459	237	0.00847458	1.53165
Chr01	58929527	58929629	INS	Chr01	53127022	53129025	7462	2005	0.0196078	2.68329
Chr01	58929858	58929869	INS	Chr01	53129256	53132598	7463	3344	0.181818	1.38008
Chr01	58933583	58933594	INS	Chr01	53135271	53135286	7468	17	0.181818	0.117647
Chr01	58934759	58934759	INS	Chr01	53136411	53136416	7470	7	0	0.285714
Chr01	58937257	58937354	INS	Chr01	53138923	53139019	7471	98	0.0206186	0.0204082
Chr01	58939950	58939957	INS	Chr01	53141315	53141330	7474	17	0.285714	0.117647
Chr01	58946473	58946474	INS	Chr01	53147843	53147849	7476	8	2	0.25
Chr01	58950872	58950873	INS	Chr01	53152203	53152241	7479	40	2	4.25
Chr01	59234307	59234476	INS	Chr01	53431407	53431576	7492	171	0.0118343	1.9883
Chr01	59235525	59235558	INS	Chr01	53432627	53432679	7493	54	1.54545	3.51852
Chr01	59245993	59245993	INS	Chr01	53443116	53443150	7494	36	0	2.27778
Chr01	59261299	59261300	INS	Chr01	53452969	53452976	7496	9	2	0.222222
Chr01	59304014	59304946	INS	Chr01	53495959	53496545	7504	588	0.120172	1.63605
Chr01	59312523	59312746	INS	Chr01	53504125	53504348	7506	225	0.0134529	2.08444
Chr01	59328730	59328889	INS	Chr01	53506991	53507167	7508	178	0.0125786	1.07303
Chr01	59329204	59329230	INS	Chr01	53507484	53507541	7509	59	0.0769231	2.77966
Chr01	59349570	59349570	INS	Chr01	53527792	53527799	7514	9	0	2.44444
Chr01	59352244	59352342	INS	Chr01	53530459	53539789	7517	9332	0.0204082	3.1078
Chr01	59354932	59354944	INS	Chr01	53542390	53542392	7518	10	2.16667	3
Chr01	59360538	59360538	INS	Chr01	53547995	53548010	7520	17	0	0.117647
Chr01	59372402	59372484	INS	Chr01	53559912	53560030	7521	120	0.0243902	2.3
Chr01	59373592	59373592	INS	Chr01	53561140	53561145	7522	7	0	0.285714
Chr01	59374387	59375334	INS	Chr01	53561950	53562896	7523	948	0.213305	3.7616
Chr01	59377719	59377811	INS	Chr01	53565283	53565374	7524	93	0.0217391	4.06452
Chr01	59379039	59379167	INS	Chr01	53566604	53566731	7525	129	0.015625	2.97674
Chr01	59381349	59381639	INS	Chr01	53568910	53569199	7528	291	0.00689655	6.84536
Chr01	59398288	59398288	INS	Chr01	53585803	53590128	7533	4327	0	0.0415993
Chr01	59415525	59415531	INS	Chr01	53607145	53607170	7536	27	0.333333	0.111111
Chr01	59416031	59416260	INS	Chr01	53608481	53610317	7537	1838	0.00873362	2.50272
Chr01	59417057	59417062	INS	Chr01	53611116	53611128	7538	14	0.4	2.28571
Chr01	59418047	59418487	INS	Chr01	53612115	53612555	7539	442	0.00454545	2.83484
Chr01	59420491	59420507	INS	Chr01	53614550	53614628	7541	80	0.125	0.025
Chr01	59447947	59448135	INS	Chr01	53642062	53642249	7542	189	0.0106383	3.14815
Chr01	59453625	59453656	INS	Chr01	53647756	53647766	7543	21	2.06452	3.3
Chr01	59454740	59455157	INS	Chr01	53648872	53649289	7544	419	0.266187	4.76134
Chr01	59477663	59477663	INS	Chr01	53671773	53671815	7546	44	0	0.136364
Chr01	59525033	59525033	INS	Chr01	53712604	53712609	7548	7	0	2.57143
Chr01	59537313	59537346	INS	Chr01	53724906	53735725	7549	10821	0.0606061	1.52601
Chr01	59540929	59540938	INS	Chr01	53739311	53739324	7550	15	0.222222	0.133333
Chr01	59657869	59657869	INS	Chr01	53767046	53767051	7556	7	0	0.285714
Chr01	59659112	59659883	INS	Chr01	53768246	53771785	7558	3541	0.00259403	0.0804857
Chr01	59661848	59661848	INS	Chr01	53773740	53773750	7560	12	0	0.166667
Chr01	59663687	59663692	INS	Chr01	53775589	53775607	7561	20	0.4	0.1
Chr01	59671865	59671995	INS	Chr01	53783770	53783905	7563	137	0.0153846	2.84672
Chr01	59676348	59676348	INS	Chr01	53788236	53788237	7565	3	0	0.666667
Chr01	59700497	59700498	INS	Chr01	53812412	53812433	7567	23	2	0.0869565
Chr01	59717878	59718569	INS	Chr01	53829816	53833897	7568	4083	1.06946	2.25888
Chr01	59720339	59720339	INS	Chr01	53835669	53838537	7569	2870	0	2.27526
Chr01	59730328	59730390	INS	Chr01	53850669	53850721	7570	10	2.03226	5.09615
Chr01	59758376	59758416	INS	Chr01	53878689	53878964	7574	277	0.05	2.55957
Chr01	59777033	59777510	INS	Chr01	53888751	53889227	7576	478	0.236897	7.02929
Chr01	59790482	59790512	INS	Chr01	53902194	53902229	7578	37	0.0666667	0.0540541
Chr01	59794719	59794737	INS	Chr01	53906448	53906460	7579	6	2.11111	2.16667
Chr01	59804315	59804718	INS	Chr01	53916045	53916455	7580	412	0.208437	1.11165
Chr01	59825007	59825021	INS	Chr01	53936744	53936763	7581	21	0.142857	0.0952381
Chr01	59825732	59825732	INS	Chr01	53937477	53937481	7582	6	0	0.333333
Chr01	59826411	59826411	INS	Chr01	53938153	53938174	7584	23	0	0.0869565
Chr01	59854429	59854429	INS	Chr01	53966190	53966520	7585	332	0	3.4006
Chr01	59896302	59896662	INS	Chr01	54004703	54005062	7590	361	0.00555556	5.37673
Chr01	59902164	59902171	INS	Chr01	54010033	54010243	7592	212	0.285714	2.13208
Chr01	59929473	59929510	INS	Chr01	54023269	54023351	7594	84	0.0540541	0.0238095
Chr01	59929847	59929918	INS	Chr01	54023692	54023787	7595	97	0.028169	0.0206186
Chr01	59932521	59932716	INS	Chr01	54026388	54031380	7596	4994	0.0102564	1.00681
Chr01	59934680	59934704	INS	Chr01	54033120	54033173	7602	55	0.0833333	0.0363636
Chr01	59935922	59935927	INS	Chr01	54034384	54046330	7603	11948	0.4	1.54494
Chr01	59947474	59947530	INS	Chr01	54057630	54057750	7606	122	0.0357143	0.614754
Chr01	59967964	59968061	INS	Chr01	54078120	54078222	7610	104	0.0206186	2.59615
Chr01	59974587	59974590	INS	Chr01	54084668	54084694	7612	28	0.666667	0.0714286
Chr01	59976204	59976204	INS	Chr01	54086310	54086369	7613	61	0	0.0327869
Chr01	59978124	59978124	INS	Chr01	54088294	54088318	7614	26	0	2.15385
Chr01	59987206	59987206	INS	Chr01	54096998	54097003	7618	7	0	0.285714
Chr01	59988173	59988173	INS	Chr01	54097971	54097970	7619	1	0	2
Chr01	59989446	59989446	INS	Chr01	54099258	54099789	7620	533	0	0.19137
Chr01	60022600	60022601	INS	Chr01	54120058	54120068	7628	12	2	0.166667
Chr01	60028332	60028332	INS	Chr01	54125808	54125809	7629	3	0	0.666667
Chr01	60028401	60028430	INS	Chr01	54125885	54126146	7630	263	0.0689655	0.00760456
Chr01	60032158	60032579	INS	Chr01	54129330	54130653	7633	1325	0.00475059	0.637736
Chr01	60032810	60032828	INS	Chr01	54130885	54134319	7634	3436	0.111111	0.798312
Chr01	60033387	60033428	INS	Chr01	54134869	54137554	7635	2687	0.0487805	0.709713
Chr01	60033602	60033602	INS	Chr01	54137730	54138219	7636	491	0	1.69654
Chr01	60072860	60072971	INS	Chr01	54165447	54165578	7642	133	0.018018	0.56391
Chr01	60073588	60073639	INS	Chr01	54166232	54166247	7643	36	2.03922	4.26667
Chr01	60102023	60102023	INS	Chr01	54194653	54194666	7648	15	0	0.133333
Chr01	60104375	60104375	INS	Chr01	54197021	54197079	7649	60	0	0.0333333
Chr01	60130717	60130718	INS	Chr01	54223182	54223267	7651	87	2	0.0229885
Chr01	60141590	60141687	INS	Chr01	54234120	54234216	7653	98	0.0309278	7.5102
Chr01	60157939	60157968	INS	Chr01	54247603	54247678	7657	77	0.0689655	0.025974
Chr01	60159065	60159072	INS	Chr01	54248775	54248787	7658	14	0.285714	0.142857
Chr01	60159893	60170739	INS	Chr01	54249603	54263128	7660	13527	0.480085	1.98714
Chr01	60170969	60170979	INS	Chr01	54263358	54263612	7661	256	0.2	1.13672
Chr01	60171044	60174541	INS	Chr01	54263675	54277124	7662	13451	0.000571919	1.93413
Chr01	60198157	60198158	INS	Chr01	54293876	54293883	7667	9	2	0.222222
Chr01	60198868	60198882	INS	Chr01	54296231	54296541	7668	312	0.142857	0.676282
Chr01	60213922	60214333	INS	Chr01	54244814	54297531	7671	52719	0.00486618	1.58123
Chr01	60214462	60214530	INS	Chr01	54297661	54297989	7672	330	0.0294118	1.55758
Chr01	60215897	60215929	INS	Chr01	54299006	54299081	7675	77	0.0625	0.025974
Chr01	60216398	60216415	INS	Chr01	54299553	54299581	7676	30	0.117647	0.0666667
Chr01	60233439	60233440	INS	Chr01	54308523	54308532	7682	11	2	0.363636
Chr01	60237146	60237452	INS	Chr01	54312217	54312631	7684	416	0.00653595	0.00480769
Chr01	60238370	60238456	INS	Chr01	54313554	54313647	7685	95	0.0232558	0.2
Chr01	60245238	60245279	INS	Chr01	54320405	54320484	7688	81	0.0487805	1.82716
Chr01	60250275	60250276	INS	Chr01	54325486	54325546	7689	62	2	0.0322581
Chr01	60270096	60270096	INS	Chr01	54345368	54345378	7690	12	0	0.166667
Chr01	60273919	60273939	INS	Chr01	54349237	54349249	7691	8	2.9	3.25
Chr01	60276568	60276710	INS	Chr01	54351886	54352030	7692	146	0.605634	3.15753
Chr01	60282214	60282214	INS	Chr01	54357539	54357539	7693	2	0	1
Chr01	60294248	60294355	INS	Chr01	54369576	54369687	7695	113	0.0186916	1.83186
Chr01	60301124	60301124	INS	Chr01	54376458	54376475	7696	19	0	7.31579
Chr01	60318570	60318570	INS	Chr01	54393955	54394479	7698	526	0	0.0608365
Chr01	60322323	60322359	INS	Chr01	54398263	54398310	7699	49	0.0555556	3.20408
Chr01	60327356	60327371	INS	Chr01	54403309	54403338	7700	31	0.133333	0.0645161
Chr01	60332484	60332637	INS	Chr01	54408456	54414852	7701	6398	0.0130719	2.39606
Chr01	60351096	60351252	INS	Chr01	54433290	54433451	7703	163	0.576923	0.0122699
Chr01	60360261	60360261	INS	Chr01	54442284	54442283	7707	1	0	2
Chr01	60360321	60360327	INS	Chr01	54442388	54442420	7708	34	0.333333	0.0588235
Chr01	60366773	60366866	INS	Chr01	54448868	54448960	7709	94	0.0215054	7.78723
Chr01	60379213	60379213	INS	Chr01	54461261	54463468	7712	2209	0	1.52014
Chr01	60380044	60380078	INS	Chr01	54464305	54464349	7713	46	0.0588235	0.0434783
Chr01	60382604	60382647	INS	Chr01	54466835	54466886	7717	53	0.0465116	0.0377358
Chr01	60383838	60383838	INS	Chr01	54468036	54484847	7719	16813	0	1.44376
Chr01	60386038	60386038	INS	Chr01	54486731	54486744	7721	15	0	0.133333
Chr01	60392297	60392302	INS	Chr01	54492505	54493498	7723	995	0.4	2.14573
Chr01	60403818	60403818	INS	Chr01	54499454	54499797	7728	345	0	0.457971
Chr01	60406435	60406435	INS	Chr01	54502421	54502421	7729	2	0	1
Chr01	60406957	60407045	INS	Chr01	54502952	54503608	7730	658	0.0227273	0.00303951
Chr01	60422121	60422402	INS	Chr01	54516184	54521047	7733	4865	0.00711744	0.976773
Chr01	60428460	60428550	INS	Chr01	54527088	54527181	7734	95	2.04444	0.0210526
Chr01	60432414	60432415	INS	Chr01	54531051	54531086	7736	37	3	1.08108
Chr01	60442657	60442657	INS	Chr01	54541053	54541096	7739	45	0	0.0444444
Chr01	60469054	60469054	INS	Chr01	54564194	54564193	7742	1	0	2
Chr01	60470844	60470845	INS	Chr01	54566022	54566038	7743	18	2	0.111111
Chr01	60473127	60473127	INS	Chr01	54568320	54568326	7744	8	0	0.25
Chr01	60474612	60474623	INS	Chr01	54569824	54569825	7745	10	2.18182	4
Chr01	60475208	60475229	INS	Chr01	54570424	54576453	7746	6031	0.0952381	2.29282
Chr01	60487314	60487314	INS	Chr01	54588223	54597706	7749	9485	0	1.52947
Chr01	60491554	60491604	INS	Chr01	54602735	54602799	7752	66	0.04	0.636364
Chr01	60515553	60515553	INS	Chr01	54626745	54626745	7753	2	0	1
Chr01	60523369	60523391	INS	Chr01	54634444	54634476	7757	34	0.0909091	0.0588235
Chr01	60525493	60525514	INS	Chr01	54636578	54636621	7758	45	0.0952381	0.0444444
Chr01	60525769	60526492	INS	Chr01	54648182	54652403	7759	4223	0.00276625	1.71868
Chr01	60526807	60526935	INS	Chr01	54652720	54652850	7760	132	0.015625	0.0151515
Chr01	60527126	60527786	INS	Chr01	54653045	54653751	7761	708	0.0030303	0.00282486
Chr01	60561771	60561771	INS	Chr01	54656184	54689428	7765	33246	0	2.33905
Chr01	60562056	60562064	INS	Chr01	54689720	54689909	7766	191	0.25	1.61257
Chr01	60564066	60571751	INS	Chr01	54691904	54717794	7768	25892	0.00871828	1.91337
Chr01	60572072	60572171	INS	Chr01	54718115	54718341	7769	228	0.020202	0.00877193
Chr01	60572540	60572548	INS	Chr01	54718713	54718924	7770	213	0.25	0.00938967
Chr01	60573305	60573305	INS	Chr01	54719443	54719443	7772	2	0	1
Chr01	60581863	60581910	INS	Chr01	54721376	54721433	7775	59	0.0425532	0.0338983
Chr01	60583816	60583840	INS	Chr01	54721923	54722119	7778	198	0.0833333	1.14646
Chr01	60584054	60584104	INS	Chr01	54722335	54722392	7779	59	0.04	0.0338983
Chr01	60585386	60585501	INS	Chr01	54723055	54723476	7782	423	0.0173913	0.427896
Chr01	60586027	60586125	INS	Chr01	54724002	54724117	7783	117	0.0204082	0.017094
Chr01	60599217	60600476	INS	Chr01	54737200	54747594	7785	10396	0.0532168	0.000192382
Chr01	60604893	60604907	INS	Chr01	54751424	54751456	7790	34	0.142857	0.0588235
Chr01	60605904	60605904	INS	Chr01	54752455	54752454	7791	1	0	2
Chr01	60627067	60627067	INS	Chr01	54773499	54773597	7796	100	0	1.06
Chr01	60630432	60630432	INS	Chr01	54776966	54776974	7797	10	0	0.2
Chr01	60633212	60633246	INS	Chr01	54779764	54779808	7798	46	0.0588235	1.84783
Chr01	60636532	60636549	INS	Chr01	54783095	54783125	7799	32	0.117647	0.5625
Chr01	60644995	60644995	INS	Chr01	54791572	54791598	7800	28	0	8.53571
Chr01	60683755	60684228	INS	Chr01	54830330	54830802	7803	474	0.604651	4.17722
Chr01	60688151	60688570	INS	Chr01	54834727	54835423	7804	698	0.534606	6.2149
Chr01	60690449	60690620	INS	Chr01	54837304	54837474	7805	172	0.0116959	1.62791
Chr01	60692188	60692188	INS	Chr01	54839044	54850513	7806	11471	0	1.70639
Chr01	60700296	60700368	INS	Chr01	54858602	54858708	7808	108	0.0277778	8.03704
Chr01	60709328	60709328	INS	Chr01	54867674	54867681	7809	9	0	2.44444
Chr01	60712570	60712570	INS	Chr01	54870937	54870972	7810	37	0	0.0810811
Chr01	60728340	60728896	INS	Chr01	54886724	54887323	7812	601	0.00359712	0.00332779
Chr01	60767052	60767330	INS	Chr01	54913092	54913448	7814	358	0.0143885	1.5838
Chr01	60768230	60768522	INS	Chr01	54914350	54914641	7815	293	1.01027	4.13652
Chr01	60772178	60772192	INS	Chr01	54918259	54918297	7818	40	0.142857	0.05
Chr01	60772284	60772284	INS	Chr01	54918391	54918396	7819	7	0	0.285714
Chr01	60776782	60776872	INS	Chr01	54922895	54923042	7820	149	0.0222222	2.02685
Chr01	60780365	60781478	INS	Chr01	54926509	54927621	7822	1114	0.00269542	1.97307
Chr01	60782843	60782843	INS	Chr01	54928988	54937365	7823	8379	0	2.80021
Chr01	60801890	60801900	INS	Chr01	54956693	54956738	7825	47	0.2	1.89362
Chr01	60801968	60801968	INS	Chr01	54956808	54971383	7826	14577	0	2.57145
Chr01	60812309	60812309	INS	Chr01	54981731	54981777	7827	48	0	0.958333
Chr01	60823794	60823857	INS	Chr01	54993265	54993350	7829	87	0.031746	0.448276
Chr01	60827971	60828098	INS	Chr01	54997467	54997594	7830	129	1.02362	2.10078
Chr01	60829139	60829150	INS	Chr01	54998637	54998986	7831	351	0.181818	2.23932
Chr01	60830854	60830856	INS	Chr01	55000682	55000689	7833	9	1	0.222222
Chr01	60832499	60832673	INS	Chr01	55002241	55002560	7835	321	0.264368	0.358255
Chr01	60837224	60837234	INS	Chr01	55007301	55007365	7837	66	0.2	1.04545
Chr01	60838912	60838931	INS	Chr01	55009031	55009060	7839	31	0.105263	0.0645161
Chr01	60847342	60847342	INS	Chr01	55011940	55024316	7841	12378	0	1.71183
Chr01	60850655	60850700	INS	Chr01	55027629	55027685	7843	58	0.0444444	0.0344828
Chr01	60852164	60852274	INS	Chr01	55029156	55029265	7844	111	0.0181818	0.018018
Chr01	60852523	60852523	INS	Chr01	55029516	55041875	7845	12361	0	1.71248
Chr01	60853103	60853196	INS	Chr01	55042459	55042569	7846	112	0.0215054	0.0178571
Chr01	60855580	60855580	INS	Chr01	55044929	55044935	7849	8	0	0.25
Chr01	60855772	60855773	INS	Chr01	55045131	55045161	7850	32	2	0.0625
Chr01	60860791	60860819	INS	Chr01	55048823	55048883	7855	62	0.0714286	0.0322581
Chr01	60894835	60894835	INS	Chr01	55080917	55080922	7859	7	0	1.42857
Chr01	60921188	60921194	INS	Chr01	55110380	55110733	7861	355	0.333333	1.0338
Chr01	60921827	60921827	INS	Chr01	55111373	55122565	7862	11194	0	2.28283
Chr01	60924793	60924807	INS	Chr01	55125278	55125282	7865	10	2.14286	2.5
Chr01	60933215	60933233	INS	Chr01	55133686	55133790	7867	106	0.111111	0.179245
Chr01	60941272	60941290	INS	Chr01	55141839	55141848	7868	9	2.11111	6
Chr01	60979662	60979753	INS	Chr01	55168185	55168278	7872	95	0.021978	1.10526
Chr01	60996229	60996309	INS	Chr01	55176326	55176425	7875	101	0.025	3.07921
Chr01	61011686	61011686	INS	Chr01	55190241	55190255	7878	16	0	0.125
Chr01	61036055	61037146	INS	Chr01	55214224	55215325	7882	1103	0.0091659	1.47325
Chr01	61051194	61051201	INS	Chr01	55229361	55229612	7884	253	1.42857	1.40316
Chr01	61052074	61052074	INS	Chr01	55230487	55230500	7885	15	0	0.133333
Chr01	61060775	61060817	INS	Chr01	55239204	55239265	7887	63	0.047619	1.53968
Chr01	61067058	61067356	INS	Chr01	55245445	55245632	7890	189	0.0536913	1.60317
Chr01	61091030	61091030	INS	Chr01	55269273	55283504	7892	14233	0	3.26158
Chr01	61099366	61099415	INS	Chr01	55291878	55292357	7893	481	0.0408163	0.89605
Chr01	61125118	61125467	INS	Chr01	55328528	55329004	7895	478	0.00859599	1.48326
Chr01	61161349	61161369	INS	Chr01	55364773	55364815	7903	44	0.15	3.11364
Chr01	61179156	61179322	INS	Chr01	55382590	55382755	7906	167	0.0120482	2.97605
Chr01	61189190	61189213	INS	Chr01	55392624	55392656	7908	34	0.0869565	6.05882
Chr01	61191455	61191572	INS	Chr01	55394907	55395031	7909	126	0.017094	3.66667
Chr01	61195922	61195967	INS	Chr01	55399383	55402285	7910	2904	0.0666667	1.69249
Chr01	61196903	61196903	INS	Chr01	55403223	55410849	7911	7628	0	2.992
Chr01	61221690	61222441	INS	Chr01	55436502	55437252	7914	752	0.170439	4.84574
Chr01	61225054	61225054	INS	Chr01	55439868	55439871	7915	5	0	7.6
Chr01	61235729	61235794	INS	Chr01	55444712	55444816	7918	106	0.0307692	1.18868
Chr01	61261392	61261516	INS	Chr01	55470364	55470507	7923	145	0.016129	0.0137931
Chr01	61281344	61281344	INS	Chr01	55490310	55490394	7926	86	0	3.36047
Chr01	61295997	61296065	INS	Chr01	55504792	55504937	7930	147	0.0294118	0.0136054
Chr01	61300417	61300419	INS	Chr01	55509288	55509318	7931	32	1	0.0625
Chr01	61303848	61303973	INS	Chr01	55512730	55512924	7934	196	0.016	0.0102041
Chr01	61348406	61348412	INS	Chr01	55517066	55517082	7936	18	0.333333	0.111111
Chr01	61364012	61364019	INS	Chr01	55532628	55532641	7938	15	0.285714	6.53333
Chr01	61390101	61390137	INS	Chr01	55558718	55558787	7940	71	0.0555556	4.64789
Chr01	61403073	61403080	INS	Chr01	55571698	55571711	7943	15	0.285714	0.133333
Chr01	61424753	61424754	INS	Chr01	55593355	55593364	7946	11	2	0.181818
Chr01	61445099	61445099	INS	Chr01	55602510	55602509	7948	1	0	6
Chr01	61445317	61445360	INS	Chr01	55602767	55602781	7949	29	2.04651	2.35714
Chr01	61457230	61457230	INS	Chr01	55615061	55619898	7953	4839	0	2.13205
Chr01	61459924	61459983	INS	Chr01	55622547	55622648	7954	103	0.0338983	3.39806
Chr01	61464284	61464286	INS	Chr01	55626882	55626934	7955	54	1	0.037037
Chr01	61478671	61480321	INS	Chr01	55629309	55630958	7957	1651	0.00121212	1.85161
Chr01	61559325	61559335	INS	Chr01	55701818	55703034	7971	1218	0.2	1.24631
Chr01	61560272	61560272	INS	Chr01	55703973	55704032	7972	61	0	0.0327869
Chr01	61560537	61560538	INS	Chr01	55704303	55704544	7973	243	2	2.39506
Chr01	61561885	61561885	INS	Chr01	55705609	55705850	7976	243	0	0.646091
Chr01	61563569	61563581	INS	Chr01	55706887	55706908	7979	23	0.166667	0.130435
Chr01	61564418	61564418	INS	Chr01	55707746	55708091	7980	347	0	1.80403
Chr01	61567366	61567400	INS	Chr01	55711040	55711087	7982	49	0.0588235	0.0408163
Chr01	61572233	61572233	INS	Chr01	55738535	55745937	7984	7404	0	1.21299
Chr01	61576021	61576021	INS	Chr01	55752299	55763944	7985	11647	0	1.0577
Chr01	61589527	61589527	INS	Chr01	55777376	55795899	7988	18525	0	2.17398
Chr01	61597765	61597800	INS	Chr01	55804114	55804621	7990	509	0.0571429	2.63065
Chr01	61605393	61613906	INS	Chr01	55728500	55807723	7994	79225	0.0332433	1.46355
Chr01	61623188	61623188	INS	Chr01	55816923	55816966	7998	45	0	0.0444444
Chr01	61625984	61626075	INS	Chr01	55819823	55821612	8000	1791	0.021978	0.167504
Chr01	61626366	61626367	INS	Chr01	55821905	55821914	8001	11	2	0.181818
Chr01	61628133	61628134	INS	Chr01	55823683	55823692	8002	11	2	0.181818
Chr01	61672540	61672560	INS	Chr01	55868154	55868185	8007	33	0.1	0.030303
Chr01	61676417	61676420	INS	Chr01	55871746	55871765	8010	21	0.666667	0.0952381
Chr01	61677247	61677278	INS	Chr01	55872597	55872657	8011	62	0.0645161	0.0322581
Chr01	61677861	61677884	INS	Chr01	55873259	55873264	8012	18	2.08696	2.4
Chr01	61682284	61682284	INS	Chr01	55877695	55877694	8014	1	0	2
Chr01	61682430	61682430	INS	Chr01	55877860	55878756	8015	898	0	1.39421
Chr01	61683229	61683287	INS	Chr01	55879451	55879931	8017	482	0.0344828	0.00414938
Chr01	61684681	61685024	INS	Chr01	55880935	55881739	8020	806	0.0058309	0.547146
Chr01	61688915	61689069	INS	Chr01	55885282	55885443	8023	163	0.012987	0.0122699
Chr01	61689501	61689592	INS	Chr01	55885869	55885967	8024	100	0.021978	0.02
Chr01	61693954	61694009	INS	Chr01	55890299	55891191	8026	894	0.0363636	0.00223714
Chr01	61695583	61696720	INS	Chr01	55892725	55898076	8029	5353	0.00175901	1.0284
Chr01	61718224	61718297	INS	Chr01	55915586	55915691	8032	107	0.0273973	0.0186916
Chr01	61721717	61721846	INS	Chr01	55919120	55919907	8033	789	0.0155039	1.51204
Chr01	61723351	61723382	INS	Chr01	55921415	55921924	8034	511	0.0645161	1.18395
Chr01	61724136	61724137	INS	Chr01	55922636	55922648	8036	14	2	1.14286
Chr01	61742998	61743012	INS	Chr01	55941503	55941701	8038	200	0.142857	2.59
Chr01	61750531	61750750	INS	Chr01	55949216	55949438	8040	224	2.40183	0.991071
Chr01	61756038	61756148	INS	Chr01	55954667	55954776	8044	111	0.0363636	1.05405
Chr01	61759163	61759163	INS	Chr01	55957791	55957806	8045	17	0	2.23529
Chr01	61762982	61763669	INS	Chr01	55961631	55962318	8046	689	0.564774	3.64441
Chr01	61768027	61768104	INS	Chr01	55966674	55967159	8048	487	0.025974	2.16632
Chr01	61768866	61769020	INS	Chr01	55967908	55968070	8050	164	0.012987	1.65244
Chr01	61788152	61788270	INS	Chr01	55972691	55972719	8053	30	0.0338983	4.2
Chr01	61791264	61791264	INS	Chr01	55975677	55975677	8055	2	0	1
Chr01	61815673	61815675	INS	Chr01	55986928	55991755	8060	4829	1	1.11141
Chr01	61816333	61816553	INS	Chr01	55992415	55993536	8061	1123	0.00909091	1.11932
Chr01	61816957	61817199	INS	Chr01	55993941	55994182	8062	243	0.00826446	1.39918
Chr01	61817646	61817741	INS	Chr01	55994630	55994739	8064	111	0.0210526	1.79279
Chr01	61817844	61818058	INS	Chr01	55994844	55995064	8065	222	0.00934579	2.01802
Chr01	61821517	61821691	INS	Chr01	55998462	56001429	8067	2969	0.0114943	0.964298
Chr01	61822152	61822159	INS	Chr01	56001881	56002151	8069	272	0.285714	1.43015
Chr01	61824042	61824398	INS	Chr01	56018391	56018862	8070	473	0.00561798	0.00211416
Chr01	61826155	61826231	INS	Chr01	56020188	56020337	8072	151	0.0263158	0.013245
Chr01	61826690	61826690	INS	Chr01	56022431	56022774	8073	345	0	1.13913
Chr01	61830264	61830353	INS	Chr01	56026324	56028312	8076	1990	0.0224719	0.386935
Chr01	61878596	61878596	INS	Chr01	56076034	56076051	8090	19	0	0.105263
Chr01	61878755	61878755	INS	Chr01	56076213	56084255	8091	8044	0	1.94617
Chr01	61888674	61888686	INS	Chr01	56131971	56136554	8096	4585	0.166667	2.87983
Chr01	61890696	61890702	INS	Chr01	56138508	56138521	8098	15	0.333333	0.133333
Chr01	61892976	61893023	INS	Chr01	56140715	56142646	8101	1933	0.0425532	0.00103466
Chr01	61893463	61893596	INS	Chr01	56143089	56146222	8102	3135	0.0150376	2.79426
Chr01	61901249	61901254	INS	Chr01	56153894	56155095	8103	1203	0.4	2.43973
Chr01	61901812	61901812	INS	Chr01	56155655	56155659	8104	6	0	0.333333
Chr01	61911299	61912363	INS	Chr01	56164977	56168578	8108	3603	0.0018797	0.740772
Chr01	61912481	61912673	INS	Chr01	56168698	56168904	8109	208	0.0104167	0.00961538
Chr01	61957283	61957582	INS	Chr01	56188810	56190521	8111	1713	0.00668896	0.100992
Chr01	61957831	61958214	INS	Chr01	56190771	56191158	8112	389	0.00522193	0.164524
Chr01	61960113	61960132	INS	Chr01	56192801	56193064	8115	265	0.105263	0.528302
Chr01	61961780	61961799	INS	Chr01	56194707	56194718	8116	8	2.10526	2.18182
Chr01	61966802	61966818	INS	Chr01	56199689	56199714	8118	27	0.125	0.0740741
Chr01	61970123	61970126	INS	Chr01	56203009	56203094	8120	87	0.666667	0.0229885
Chr01	61970489	61970491	INS	Chr01	56203459	56215992	8121	12535	1	2.64731
Chr01	62004719	62004748	INS	Chr01	56217813	56219286	8125	1475	0.0689655	1.02034
Chr01	62006155	62006156	INS	Chr01	56220699	56220715	8126	18	2	0.111111
Chr01	62007147	62007147	INS	Chr01	56221715	56221742	8127	29	0	0.0689655
Chr01	62007252	62007283	INS	Chr01	56221870	56221911	8128	43	0.0645161	0.0465116
Chr01	62008720	62008807	INS	Chr01	56223301	56223623	8131	324	0.0229885	0.682099
Chr01	62033882	62033887	INS	Chr01	56242523	56242909	8134	388	0.4	0.00515464
Chr01	62061342	62061342	INS	Chr01	56263001	56263009	8140	10	0	1.3
Chr01	62062232	62062255	INS	Chr01	56263905	56263940	8141	37	0.0869565	0.0540541
Chr01	62064404	62064404	INS	Chr01	56266089	56278486	8142	12399	0	1.95588
Chr01	62070080	62070080	INS	Chr01	56284168	56284170	8143	4	0	1.75
Chr01	62073303	62073673	INS	Chr01	56287544	56287801	8144	259	0.502703	3.28958
Chr01	62080254	62080254	INS	Chr01	56294360	56294361	8145	3	0	0.666667
Chr01	62098653	62098655	INS	Chr01	56312770	56312821	8147	53	1	2.07547
Chr01	62102452	62102468	INS	Chr01	56316606	56316626	8149	22	0.125	0.0909091
Chr01	62115122	62115122	INS	Chr01	56327739	56327744	8153	7	0	0.285714
Chr01	62125744	62125744	INS	Chr01	56344002	56344058	8155	58	0	0.0172414
Chr01	62126780	62126792	INS	Chr01	56345101	56353355	8156	8256	0.166667	2.95094
Chr01	62140655	62140933	INS	Chr01	56354858	56357672	8158	2816	0.00719424	3.25284
Chr01	62142376	62142376	INS	Chr01	56359116	56359310	8159	196	0	1.28571
Chr01	62142594	62142654	INS	Chr01	56359537	56359604	8160	69	0.0333333	1.01449
Chr01	62145881	62146055	INS	Chr01	56362833	56363006	8161	175	1.46552	3.73143
Chr01	62146159	62147695	INS	Chr01	56363112	56364647	8162	1537	0.153646	2.35133
Chr01	62148090	62150702	INS	Chr01	56365043	56370265	8163	5224	0.0888208	2.54881
Chr01	62152205	62152699	INS	Chr01	56371770	56372264	8164	496	0.00404858	5.71774
Chr01	62184048	62184075	INS	Chr01	56403374	56403426	8166	54	0.0740741	0.037037
Chr01	62185604	62185650	INS	Chr01	56404615	56404963	8168	350	0.0434783	6.67429
Chr01	62186110	62186391	INS	Chr01	56405427	56405712	8169	287	0.00711744	0.832753
Chr01	62187598	62187976	INS	Chr01	56406817	56407306	8171	491	0.00529101	0.00407332
Chr01	62189034	62189071	INS	Chr01	56408243	56408304	8173	63	0.0540541	0.031746
Chr01	62205250	62205254	INS	Chr01	56419172	56419282	8176	112	0.5	3
Chr01	62206742	62207182	INS	Chr01	56420700	56421139	8179	441	0.00454545	2.78912
Chr01	62210458	62210458	INS	Chr01	56424418	56424428	8180	12	0	0.166667
Chr01	62219207	62219208	INS	Chr01	56431685	56431690	8182	7	2	0.285714
Chr01	62219898	62219905	INS	Chr01	56432382	56433313	8183	933	0.285714	1.01822
Chr01	62222559	62222617	INS	Chr01	56435664	56435741	8186	79	0.0344828	0.0253165
Chr01	62231249	62231273	INS	Chr01	56444076	56444318	8191	244	0.0833333	1.33607
Chr01	62231646	62231658	INS	Chr01	56444694	56449386	8192	4694	0.166667	2.6928
Chr01	62233474	62233474	INS	Chr01	56451201	56451204	8193	5	0	0.4
Chr01	62236850	62236850	INS	Chr01	56454589	56461857	8194	7270	0	0.680605
Chr01	62236999	62237031	INS	Chr01	56462013	56462166	8195	155	0.0625	0.0129032
Chr01	62243910	62243954	INS	Chr01	56473527	56485688	8197	12163	0.0454545	2.73987
Chr01	62246058	62248876	INS	Chr01	56490612	56490611	8198	1	0.123492	5
Chr01	62249010	62249010	INS	Chr01	56495195	56495204	8199	11	0	1.18182
Chr01	62266458	62266480	INS	Chr01	56499891	56501818	8201	1929	0.0909091	1.60238
Chr01	62266745	62266746	INS	Chr01	56502085	56502252	8202	169	2	0.846154
Chr01	62268237	62268255	INS	Chr01	56503750	56504495	8203	747	0.111111	2.07363
Chr01	62268613	62268613	INS	Chr01	56504864	56504865	8204	3	0	0.666667
Chr01	62277943	62277970	INS	Chr01	56514178	56514219	8207	43	0.0740741	0.0465116
Chr01	62278524	62278524	INS	Chr01	56514746	56515426	8209	682	0	0.81085
Chr01	62280284	62280301	INS	Chr01	56517185	56517206	8211	23	0.117647	0.0869565
Chr01	62280792	62280792	INS	Chr01	56517704	56517710	8212	8	0	0.25
Chr01	62282126	62282287	INS	Chr01	56519047	56519210	8214	165	0.0124224	0.0121212
Chr01	62283010	62283314	INS	Chr01	56519926	56520486	8216	562	0.486842	0.00355872
Chr01	62296873	62296886	INS	Chr01	56534015	56534035	8220	22	0.153846	0.0909091
Chr01	62297674	62297687	INS	Chr01	56534822	56541476	8221	6656	0.153846	0.455529
Chr01	62300305	62300355	INS	Chr01	56544047	56544164	8223	119	0.04	0.0168067
Chr01	62300575	62302914	INS	Chr01	56544386	56547495	8224	3111	0.000855066	0.0469302
Chr01	62304664	62304731	INS	Chr01	56548675	56548752	8227	79	0.0298507	0.0253165
Chr01	62305133	62305133	INS	Chr01	56549175	56549176	8228	3	0	0.666667
Chr01	62308785	62308789	INS	Chr01	56552835	56552849	8229	16	0.5	0.125
Chr01	62313388	62313389	INS	Chr01	56557430	56557444	8231	16	2	0.125
Chr01	62314794	62314806	INS	Chr01	56558831	56558859	8233	30	0.166667	0.0666667
Chr01	62315689	62315689	INS	Chr01	56559743	56559984	8234	243	0	2.06173
Chr01	62322741	62322741	INS	Chr01	56567024	56567056	8237	34	0	0.0588235
Chr01	62325219	62325219	INS	Chr01	56569541	56570661	8238	1122	0	2.09626
Chr01	62331349	62331352	INS	Chr01	56576078	56576090	8243	14	0.666667	0.142857
Chr01	62340699	62340700	INS	Chr01	56585443	56585495	8244	54	2	0.037037
Chr01	62379670	62379844	INS	Chr01	56620546	56620727	8249	183	0.0114943	3.7541
Chr01	62391435	62391455	INS	Chr01	56632336	56632337	8251	19	2.1	4
Chr01	62394334	62394464	INS	Chr01	56635241	56635371	8252	132	0.523077	1.09848
Chr01	62395178	62395187	INS	Chr01	56636087	56636110	8253	25	0.222222	0.08
Chr01	62413720	62413787	INS	Chr01	56637773	56638058	8255	287	0.0298507	1.3101
Chr01	62414256	62414256	INS	Chr01	56638527	56638526	8256	1	0	2
Chr01	62414532	62414661	INS	Chr01	56638776	56639087	8258	313	0.0155039	3.66134
Chr01	62414751	62414769	INS	Chr01	56639179	56639433	8259	256	0.111111	2.25781
Chr01	62414922	62415149	INS	Chr01	56639588	56639933	8260	347	0.334802	0.230548
Chr01	62415250	62415284	INS	Chr01	56640036	56640315	8261	281	0.0588235	1.47331
Chr01	62415510	62415512	INS	Chr01	56640755	56640794	8262	41	1	0.0487805
Chr01	62415772	62415779	INS	Chr01	56641056	56641057	8263	6	2.28571	4
Chr01	62421218	62421218	INS	Chr01	56646502	56654551	8264	8051	0	3.39175
Chr01	62428176	62428605	INS	Chr01	56661631	56662059	8265	430	0.025641	2.12791
Chr01	62442247	62442267	INS	Chr01	56675640	56675665	8268	27	0.1	0.0740741
Chr01	62442673	62442685	INS	Chr01	56676078	56676084	8269	6	2.16667	2.33333
Chr01	62443634	62443639	INS	Chr01	56677040	56677055	8270	17	0.4	0.117647
Chr01	62480994	62480994	INS	Chr01	56696078	56696118	8276	42	0	0.047619
Chr01	62481168	62481168	INS	Chr01	56696292	56696297	8277	7	0	0.285714
Chr01	62499592	62499592	INS	Chr01	56711415	56712652	8281	1239	0	0.143664
Chr01	62514732	62514735	INS	Chr01	56727791	56727804	8283	15	0.666667	0.133333
Chr01	62515807	62515888	INS	Chr01	56728880	56729168	8284	290	0.0246914	2.28621
Chr01	62518649	62518698	INS	Chr01	56731941	56732625	8285	686	0.0408163	0.00291545
Chr01	62518878	62518901	INS	Chr01	56732809	56732908	8286	101	0.0869565	0.019802
Chr01	62519083	62519205	INS	Chr01	56733093	56733284	8287	193	0.0163934	0.0103627
Chr01	62541308	62541769	INS	Chr01	56755368	56755833	8290	467	0.190889	0.00428266
Chr01	62543672	62543678	INS	Chr01	56756745	56756982	8292	239	0.333333	1.08368
Chr01	62545727	62545823	INS	Chr01	56758618	56758724	8294	108	0.0208333	1.24074
Chr01	62546966	62547054	INS	Chr01	56759869	56759980	8295	113	0.0227273	2.51327
Chr01	62547884	62547884	INS	Chr01	56760807	56765385	8296	4580	0	1.8655
Chr01	62549948	62549995	INS	Chr01	56767452	56767667	8297	217	0.0425532	0.00921659
Chr01	62553292	62553547	INS	Chr01	56771182	56771479	8299	299	0.00784314	0.779264
Chr01	62555534	62555535	INS	Chr01	56773447	56773472	8302	27	2	0.0740741
Chr01	62556919	62556947	INS	Chr01	56774750	56774782	8305	34	0.0714286	0.0588235
Chr01	62559495	62559495	INS	Chr01	56777078	56777506	8308	430	0	2.00698
Chr01	62561315	62561687	INS	Chr01	56779327	56779860	8309	535	0.00537634	0.00373832
Chr01	62561957	62561991	INS	Chr01	56780133	56781473	8310	1342	0.0588235	0.502235
Chr01	62562177	62562364	INS	Chr01	56781659	56781854	8311	197	0.0106952	0.370558
Chr01	62562581	62562952	INS	Chr01	56782074	56783653	8312	1581	0.00539084	0.196711
Chr01	62577926	62578035	INS	Chr01	56795096	56795212	8319	118	0.0183486	0.00847458
Chr01	62578121	62578272	INS	Chr01	56795300	56795636	8320	338	0.013245	0.00591716
Chr01	62578566	62578566	INS	Chr01	56795910	56796419	8322	511	0	2.07436
Chr01	62595271	62595291	INS	Chr01	56812983	56812985	8325	18	2.1	3
Chr01	62624599	62624624	INS	Chr01	56842298	56845075	8326	2779	0.08	2.06441
Chr01	62639095	62639261	INS	Chr01	56847903	56848069	8328	168	0.0120482	0.0119048
Chr01	62656113	62656153	INS	Chr01	56852862	56852953	8330	93	0.05	0.0215054
Chr01	62658332	62658337	INS	Chr01	56855137	56855481	8331	346	0.4	4.99422
Chr01	62665581	62665583	INS	Chr01	56862714	56862720	8334	8	1	0.25
Chr01	62679819	62679819	INS	Chr01	56885147	56885287	8337	142	0	1.11972
Chr01	62687532	62687532	INS	Chr01	56893248	56893251	8339	5	0	0.4
Chr01	62700766	62700766	INS	Chr01	56904168	56904167	8342	1	0	2
Chr01	62701107	62701107	INS	Chr01	56904516	56904528	8343	14	0	0.142857
Chr01	62702522	62702524	INS	Chr01	56905946	56905955	8344	11	1	0.181818
Chr01	62702595	62702603	INS	Chr01	56906028	56906040	8345	14	0.25	0.142857
Chr01	62703222	62703253	INS	Chr01	56906661	56906702	8346	43	0.0645161	0.0465116
Chr01	62706506	62706507	INS	Chr01	56909941	56909947	8347	8	2	0.25
Chr01	62720315	62720315	INS	Chr01	56924287	56925075	8349	790	0	1.49494
Chr01	62724958	62724958	INS	Chr01	56929719	56939502	8350	9785	0	2.47593
Chr01	62724958	62724958	INS	Chr01	56939857	56942807	8351	2952	0	1.21409
Chr01	62727241	62727407	INS	Chr01	56945084	56945250	8353	168	3.01807	0.952381
Chr01	62729258	62729348	INS	Chr01	56949358	56949603	8355	247	0.0444444	0.388664
Chr01	62777851	62777862	INS	Chr01	56983579	56983596	8357	19	0.181818	0.105263
Chr01	62778842	62778865	INS	Chr01	56984578	56984665	8358	89	0.0869565	0.0224719
Chr01	62780849	62780906	INS	Chr01	56986651	56986776	8359	127	0.0350877	0.015748
Chr01	62781258	62781275	INS	Chr01	56987130	56988137	8360	1009	0.117647	2.16452
Chr01	62784758	62784766	INS	Chr01	56991390	56991417	8363	29	0.25	0.0689655
Chr01	62789587	62790037	INS	Chr01	56996275	56996724	8364	451	0.782222	0.665188
Chr01	62807208	62807307	INS	Chr01	57013450	57013549	8370	101	0.020202	0.019802
Chr01	62824490	62824606	INS	Chr01	57030409	57030528	8373	121	0.0172414	1.99174
Chr01	62825226	62825251	INS	Chr01	57031150	57031239	8374	91	0.08	3.57143
Chr01	62825462	62825462	INS	Chr01	57031452	57033037	8375	1587	0	0.266541
Chr01	62829044	62829044	INS	Chr01	57047611	57050825	8377	3216	0	1.84173
Chr01	62829248	62829255	INS	Chr01	57051036	57051810	8378	776	0.285714	2.75902
Chr01	62879221	62879221	INS	Chr01	57084000	57084472	8382	474	0	0.00421941
Chr01	62887415	62887419	INS	Chr01	57092653	57092661	8385	10	1.5	0.3
Chr01	62888387	62888394	INS	Chr01	57093633	57093644	8386	13	0.285714	0.153846
Chr01	62892181	62892181	INS	Chr01	57096351	57096581	8393	232	0	0.642241
Chr01	62893238	62893253	INS	Chr01	57097315	57097688	8395	375	0.133333	1.488
Chr01	62896174	62896176	INS	Chr01	57100592	57100600	8399	10	1	0.2
Chr01	62906161	62906162	INS	Chr01	57110265	57110298	8404	35	2	1.08571
Chr01	62906789	62906789	INS	Chr01	57110927	57110931	8405	6	0	0.333333
Chr01	62909160	62909160	INS	Chr01	57113304	57113544	8406	242	0	0.61157
Chr01	62910021	62910033	INS	Chr01	57114410	57114573	8407	165	0.166667	0.0121212
Chr01	62910951	62911247	INS	Chr01	57115083	57116891	8409	1810	0.00675676	0.535912
Chr01	62912029	62912031	INS	Chr01	57117437	57117444	8411	9	1	0.222222
Chr01	62912196	62912210	INS	Chr01	57117610	57117745	8412	137	0.142857	0.518248
Chr01	62912279	62912337	INS	Chr01	57117816	57117924	8413	110	0.0344828	0.0181818
Chr01	62912522	62912561	INS	Chr01	57118110	57118317	8414	209	0.0512821	4.78469
Chr01	62913863	62913863	INS	Chr01	57119621	57119626	8415	7	0	0.285714
Chr01	62914731	62914755	INS	Chr01	57120499	57124318	8417	3821	0.0833333	2.22638
Chr01	62918076	62918087	INS	Chr01	57124910	57124926	8421	18	0.181818	0.111111
Chr01	62918542	62918542	INS	Chr01	57125389	57125630	8422	243	0	1.23868
Chr01	62919426	62919447	INS	Chr01	57126517	57126560	8423	45	0.0952381	0.0444444
Chr01	62923482	62923679	INS	Chr01	57130329	57130610	8428	283	0.0101523	0.00706714
Chr01	62923776	62923797	INS	Chr01	57130709	57130966	8429	259	0.0952381	2.44788
Chr01	62923946	62923981	INS	Chr01	57131114	57131165	8430	53	0.0571429	0.0377358
Chr01	62924188	62924213	INS	Chr01	57131366	57131556	8431	192	0.08	0.0104167
Chr01	62925299	62925320	INS	Chr01	57132052	57132067	8433	6	2.09524	2.13333
Chr01	62928610	62928610	INS	Chr01	57134934	57134936	8437	4	0	0.5
Chr01	62928924	62928924	INS	Chr01	57135259	57136220	8438	963	0	3.75701
Chr01	62944858	62944859	INS	Chr01	57143145	57143166	8442	23	2	0.0869565
Chr01	62945240	62945248	INS	Chr01	57143551	57144284	8443	735	0.25	1.24898
Chr01	62994339	62994346	INS	Chr01	57193363	57193382	8445	21	0.285714	0.0952381
Chr01	63003357	63003449	INS	Chr01	57202226	57202328	8447	104	0.0217391	0.0192308
Chr01	63003668	63003711	INS	Chr01	57202550	57202597	8448	49	0.0465116	0.0408163
Chr01	63013716	63013716	INS	Chr01	57207305	57207545	8450	242	0	1.52893
Chr01	63013854	63014059	INS	Chr01	57207688	57207924	8451	238	0.663415	0.306723
Chr01	63014636	63014657	INS	Chr01	57208462	57208496	8453	36	0.0952381	0.0555556
Chr01	63026631	63027134	INS	Chr01	57220367	57220903	8456	538	0.17495	0.708178
Chr01	63027290	63027538	INS	Chr01	57221059	57221534	8457	477	0.00806452	0.00419287
Chr01	63027656	63027658	INS	Chr01	57221661	57221667	8458	8	1	0.25
Chr01	63030413	63030413	INS	Chr01	57224427	57224445	8459	20	0	0.1
Chr01	63031120	63031120	INS	Chr01	57225202	57225207	8460	7	0	0.285714
Chr01	63035926	63035926	INS	Chr01	57229978	57230008	8462	32	0	2.78125
Chr01	63087335	63087335	INS	Chr01	57279137	57279137	8470	2	0	1.5
Chr01	63088361	63088371	INS	Chr01	57280213	57280217	8471	6	2.2	2.5
Chr01	63095814	63095814	INS	Chr01	57287661	57287679	8473	20	0	1.15
Chr01	63098858	63098858	INS	Chr01	57290726	57290752	8474	28	0	2.14286
Chr01	63100028	63100028	INS	Chr01	57291925	57306221	8475	14298	0	2.1773
Chr01	63101514	63101514	INS	Chr01	57307714	57307719	8476	7	0	1.14286
Chr01	63113715	63113724	INS	Chr01	57319861	57319951	8479	92	0.222222	0.0217391
Chr01	63124676	63124676	INS	Chr01	57330915	57344568	8480	13655	0	1.57547
Chr01	63127163	63127178	INS	Chr01	57347047	57347056	8482	6	2.13333	2.22222
Chr01	63144940	63152739	INS	Chr01	52680370	52688197	8488	7829	0.296705	1.83216
Chr01	63160008	63160030	INS	Chr01	57365597	57365627	8490	32	0.0909091	0.0625
Chr01	63191064	63191065	INS	Chr01	57396656	57396687	8491	33	2	0.0606061
Chr01	63362350	63362350	INS	Chr01	57567610	57567610	8495	2	0	4
Chr01	63484558	63484576	INS	Chr01	57689033	57689045	8499	6	2.11111	2.16667
Chr01	63499209	63499329	INS	Chr01	57703590	57703709	8502	121	0.0166667	1.00826
Chr01	63509537	63509552	INS	Chr01	57713867	57713891	8503	26	0.133333	0.0769231
Chr01	63515059	63515059	INS	Chr01	57719408	57719414	8504	8	0	0.25
Chr01	63516762	63516762	INS	Chr01	57721125	57721134	8505	11	0	0.181818
Chr01	63517277	63517277	INS	Chr01	57721652	57721676	8506	26	0	0.0769231
Chr01	63517626	63517690	INS	Chr01	57722085	57722091	8507	58	2.03125	2.33333
Chr01	63521710	63521732	INS	Chr01	57726138	57726698	8511	562	0.0909091	0.00355872
Chr01	63525986	63526001	INS	Chr01	57730960	57730994	8512	36	0.133333	0.0555556
Chr01	63539817	63539818	INS	Chr01	57735122	57735131	8518	11	2	0.181818
Chr01	63554666	63554666	INS	Chr01	57749973	57749981	8519	10	0	0.2
Chr01	63557615	63557615	INS	Chr01	57752935	57752943	8520	10	0	0.2
Chr01	63568316	63568317	INS	Chr01	57763657	57763694	8521	39	2	3.51282
Chr01	63588683	63588683	INS	Chr01	57784038	57784046	8524	10	0	2.5
Chr01	63698172	63698484	INS	Chr01	57893240	57893552	8527	314	0.00641026	0.738854
Chr01	63700513	63700523	INS	Chr01	57895361	57895380	8530	21	0.2	0.0952381
Chr01	63712834	63712933	INS	Chr01	57898596	57900248	8534	1654	0.020202	1.16264
Chr01	63714945	63714954	INS	Chr01	57902274	57902291	8535	19	0.222222	0.105263
Chr01	63720671	63720705	INS	Chr01	57904387	57904427	8538	42	0.0588235	0.047619
Chr01	63723800	63723814	INS	Chr01	57907518	57907830	8539	314	0.142857	0.83121
Chr01	63726199	63726402	INS	Chr01	57910214	57910464	8542	252	0.00985222	4.38492
Chr01	63732926	63733021	INS	Chr01	57916437	57916531	8546	96	0.0210526	0.708333
Chr01	63735409	63735418	INS	Chr01	57918926	57918929	8547	6	2.22222	2.66667
Chr01	63747638	63747646	INS	Chr01	57931132	57931133	8550	7	2.25	6
Chr01	63760260	63760277	INS	Chr01	57943759	57943784	8551	27	0.117647	0.0740741
Chr01	63761393	63761451	INS	Chr01	57944889	57944966	8553	79	0.0344828	0.0253165
Chr01	63761890	63761891	INS	Chr01	57945396	57945408	8555	14	2	0.142857
Chr01	63761974	63762044	INS	Chr01	57945493	57945648	8556	157	0.0285714	0.0127389
Chr01	63762276	63762276	INS	Chr01	57945879	57946182	8557	305	0	2.63607
Chr01	63763399	63763448	INS	Chr01	57946926	57947220	8560	296	0.0408163	0.00675676
Chr01	63763596	63763596	INS	Chr01	57947372	57947373	8561	3	0	0.666667
Chr01	63764598	63764601	INS	Chr01	57948374	57948392	8562	20	0.666667	0.1
Chr01	63765852	63765872	INS	Chr01	57949606	57949632	8565	28	0.1	3.07143
Chr01	63776525	63776541	INS	Chr01	57960297	57960746	8566	451	0.125	0.791574
Chr01	63777392	63777392	INS	Chr01	57961571	57961812	8568	243	0	4.90947
Chr01	63777654	63777682	INS	Chr01	57962078	57962118	8569	42	0.0714286	0.047619
Chr01	63778752	63778920	INS	Chr01	57963190	57963357	8570	169	0.0119048	1.47929
Chr01	63783901	63783903	INS	Chr01	57968328	57968336	8572	10	1	0.2
Chr01	63810987	63811105	INS	Chr01	57995407	57995531	8574	126	0.0169492	0.015873
Chr01	63812309	63812328	INS	Chr01	57996742	57996773	8575	33	0.105263	0.0606061
Chr01	63837529	63837560	INS	Chr01	58021721	58021771	8578	52	0.0645161	0.903846
Chr01	63848951	63849179	INS	Chr01	58033156	58033393	8580	239	0.00877193	0.60251
Chr01	63861253	63861253	INS	Chr01	58044835	58044854	8583	21	0	0.0952381
Chr01	63861577	63861577	INS	Chr01	58045181	58045186	8584	7	0	0.285714
Chr01	63865352	63865389	INS	Chr01	58048979	58049251	8585	274	0.0540541	0.00729927
Chr01	63869378	63869379	INS	Chr01	58053065	58053070	8591	7	2	0.285714
Chr01	63870762	63870762	INS	Chr01	58054474	58054703	8592	231	0	1.06494
Chr01	63925534	63925536	INS	Chr01	58097052	58097063	8600	13	1	0.153846
Chr01	63925782	63925796	INS	Chr01	58097310	58097727	8601	419	0.142857	0.976134
Chr01	63985957	63986102	INS	Chr01	58129482	58129631	8609	151	0.0137931	3.97351
Chr01	63994304	63994504	INS	Chr01	58137835	58138057	8610	224	0.01	3.32143
Chr01	63995830	63995830	INS	Chr01	58139385	58145148	8611	5765	0	2.30009
Chr01	64012958	64012974	INS	Chr01	58160769	58160777	8615	8	2.125	2.25
Chr01	64017644	64017660	INS	Chr01	58165450	58165460	8617	6	2.125	2.2
Chr01	64019893	64019894	INS	Chr01	58167707	58167814	8618	109	2	1.27523
Chr01	64022184	64022445	INS	Chr01	58170108	58170479	8619	373	0.260536	0.557641
Chr01	64022768	64022770	INS	Chr01	58170804	58170850	8620	48	1	0.0416667
Chr01	64023357	64023366	INS	Chr01	58171597	58171631	8621	36	0.222222	0.0555556
Chr01	64024375	64024451	INS	Chr01	58172630	58172770	8623	142	0.0263158	0.0140845
Chr01	64037093	64037097	INS	Chr01	58185146	58185178	8627	34	0.5	0.0588235
Chr01	64044702	64044706	INS	Chr01	58192771	58192889	8629	120	0.5	0.0166667
Chr01	64049085	64049093	INS	Chr01	58196862	58196879	8634	19	0.25	0.105263
Chr01	64064363	64064364	INS	Chr01	58211670	58211682	8639	14	2	1.21429
Chr01	64087890	64088430	INS	Chr01	58225016	58227469	8642	2455	0.0037037	1.95682
Chr01	64088710	64089080	INS	Chr01	58227752	58228216	8643	466	0.00540541	0.00429185
Chr01	64089560	64089695	INS	Chr01	58228699	58228861	8644	164	0.0148148	0.0121951
Chr01	64090468	64090470	INS	Chr01	58229623	58230715	8645	1094	1	0.28702
Chr01	64104180	64104224	INS	Chr01	58231557	58231606	8649	51	0.0454545	0.0392157
Chr01	64111665	64111666	INS	Chr01	58239049	58239054	8650	7	2	0.285714
Chr01	64111852	64111852	INS	Chr01	58239242	58239484	8651	244	0	0.930328
Chr01	64112184	64112186	INS	Chr01	58239820	58239827	8652	9	1	0.222222
Chr01	64112683	64112697	INS	Chr01	58240326	58241375	8653	1051	0.142857	1.40057
Chr01	64116910	64116914	INS	Chr01	58242996	58243004	8655	10	0.5	0.2
Chr01	64122180	64122180	INS	Chr01	58248190	58248192	8656	4	0	0.5
Chr01	64127674	64127674	INS	Chr01	58253694	58255665	8657	1973	0	2.37101
Chr01	64144435	64144435	INS	Chr01	58272103	58274998	8661	2897	0	1.26545
Chr01	64146995	64147015	INS	Chr01	58277561	58277672	8662	113	0.15	5.84071
Chr01	64147086	64147086	INS	Chr01	58277745	58277752	8663	9	0	0.222222
Chr01	64154401	64154497	INS	Chr01	58285152	58285518	8664	368	0.0208333	0.00543478
Chr01	64155014	64155014	INS	Chr01	58286029	58286454	8666	427	0	1.12178
Chr01	64155372	64155392	INS	Chr01	58286822	58287464	8667	644	0.1	0.849379
Chr01	64156459	64156551	INS	Chr01	58288388	58288482	8669	96	0.0217391	0.0208333
Chr01	64163571	64163583	INS	Chr01	58295513	58295564	8670	53	0.166667	0.867925
Chr01	64184088	64184088	INS	Chr01	58326141	58329732	8673	3593	0	0.814918
Chr01	64188112	64188112	INS	Chr01	58333764	58333774	8674	12	0	0.166667
Chr01	64203814	64203919	INS	Chr01	58344601	58344868	8677	269	0.0190476	0.00743494
Chr01	64204841	64204862	INS	Chr01	58345806	58345833	8678	29	0.0952381	0.0689655
Chr01	64226794	64226796	INS	Chr01	58366986	58367012	8684	28	1	0.0714286
Chr01	64241874	64241874	INS	Chr01	58382086	58388735	8686	6651	0	1.75778
Chr01	64243255	64243273	INS	Chr01	58392995	58394092	8688	1099	0.111111	1.8717
Chr01	64244657	64244657	INS	Chr01	58395184	58395964	8690	782	0	1.00256
Chr01	64245188	64245206	INS	Chr01	58396506	58396550	8691	46	0.111111	0.0434783
Chr01	64248083	64248390	INS	Chr01	58399422	58400131	8692	711	0.00651466	0.0956399
Chr01	64248891	64251085	INS	Chr01	58400404	58403368	8694	2966	0.383318	0.42886
Chr01	64262777	64264196	INS	Chr01	58405437	58410586	8697	5151	0.00140944	1.77189
Chr01	64264358	64264416	INS	Chr01	58410750	58410814	8698	66	0.0344828	0.030303
Chr01	64264588	64264683	INS	Chr01	58410988	58411292	8699	306	0.0210526	0.947712
Chr01	64264959	64265092	INS	Chr01	58411572	58411969	8700	399	0.0150376	0.00501253
Chr01	64280728	64281181	INS	Chr01	58413935	58414399	8705	466	0.00441501	0.00429185
Chr01	64281325	64281392	INS	Chr01	58414542	58414656	8706	116	0.0298507	0.0172414
Chr01	64281528	64281583	INS	Chr01	58414798	58415084	8707	288	0.0363636	0.00694444
Chr01	64281722	64281847	INS	Chr01	58455255	58463189	8708	7936	0.016	2.07409
Chr01	64282155	64282650	INS	Chr01	58463496	58464656	8709	1162	0.0040404	0.0869191
Chr01	64288175	64288192	INS	Chr01	58470201	58470206	8710	12	2.11765	2.4
Chr01	64290631	64290687	INS	Chr01	58472322	58472611	8713	291	0.0357143	0.00687285
Chr01	64290838	64290844	INS	Chr01	58472765	58472975	8714	212	0.333333	1.01887
Chr01	64293193	64293433	INS	Chr01	58475050	58475574	8717	526	0.00833333	0.00380228
Chr01	64295443	64295445	INS	Chr01	58477342	58477350	8719	10	1	0.2
Chr01	64309786	64309848	INS	Chr01	58491393	58491492	8724	101	0.0322581	0.019802
Chr01	64312878	64312878	INS	Chr01	58493733	58505597	8728	11866	0	2.04492
Chr01	64315319	64315420	INS	Chr01	58508001	58508111	8731	112	0.019802	0.0178571
Chr01	64315491	64315512	INS	Chr01	58508184	58508221	8732	39	0.0952381	0.0512821
Chr01	64331437	64331443	INS	Chr01	58513771	58513783	8735	14	0.333333	0.142857
Chr01	64334048	64334078	INS	Chr01	58516130	58516178	8738	50	2.13333	1.08
Chr01	64334189	64334203	INS	Chr01	58516291	58516318	8739	29	0.214286	1.10345
Chr01	64352041	64352041	INS	Chr01	58533763	58533766	8743	5	0	3.4
Chr01	64355550	64355550	INS	Chr01	58537194	58537195	8747	3	0	0.666667
Chr01	64366203	64366889	INS	Chr01	58547868	58548625	8749	759	0.0612245	0.175231
Chr01	64367929	64367955	INS	Chr01	58549672	58549720	8750	50	0.0769231	1.06
Chr01	64368107	64368118	INS	Chr01	58549874	58549890	8751	18	0.181818	0.111111
Chr01	64374205	64374274	INS	Chr01	58552515	58555848	8756	3335	0.0289855	0.183208
Chr01	64375671	64375710	INS	Chr01	58556742	58556987	8759	247	0.0512821	1.8583
Chr01	64377225	64377265	INS	Chr01	58558495	58558544	8761	51	0.05	0.0392157
Chr01	64382265	64382269	INS	Chr01	58563500	58563519	8764	21	0.5	1.14286
Chr01	64384593	64384631	INS	Chr01	58565842	58565884	8765	44	0.0526316	0.0454545
Chr01	64391012	64391112	INS	Chr01	58572215	58572319	8768	106	0.02	2
Chr01	64399438	64399446	INS	Chr01	58580689	58580702	8769	15	0.25	0.133333
Chr01	64404782	64404782	INS	Chr01	58586041	58586043	8770	4	0	0.5
Chr01	64408428	64408435	INS	Chr01	58589695	58589728	8771	35	0.285714	0.0571429
Chr01	64415831	64415836	INS	Chr01	58606622	58608050	8774	1430	0.4	2.3042
Chr01	64416000	64416021	INS	Chr01	58608216	58608258	8775	44	0.0952381	0.0454545
Chr01	64421044	64421046	INS	Chr01	58613131	58613378	8779	249	1	0.566265
Chr01	64421365	64421455	INS	Chr01	58613697	58613787	8780	92	0.0222222	0.0217391
Chr01	64422009	64422009	INS	Chr01	58614109	58614123	8782	16	0	0.125
Chr01	64422142	64422158	INS	Chr01	58614262	58614522	8783	262	0.125	0.274809
Chr01	64422256	64422256	INS	Chr01	58614622	58614650	8784	30	0	0.0666667
Chr01	64428558	64428571	INS	Chr01	58620922	58620939	8786	19	0.153846	0.105263
Chr01	64429821	64429888	INS	Chr01	58622654	58622689	8787	37	0.0298507	0.027027
Chr01	64436111	64436122	INS	Chr01	58628765	58628855	8789	92	0.181818	0.0217391
Chr01	64436981	64436981	INS	Chr01	58629720	58629721	8790	3	0	0.666667
Chr01	64468055	64468056	INS	Chr01	58660807	58660813	8792	8	2	0.25
Chr01	64507299	64507369	INS	Chr01	58700083	58700141	8793	12	2.91429	3.91379
Chr01	64529433	64529453	INS	Chr01	58721970	58721984	8797	6	2.1	4.28571
Chr01	64559156	64559156	INS	Chr01	58751686	58751685	8799	1	0	10
Chr01	64606172	64606172	INS	Chr01	58798711	58798745	8800	36	0	6.22222
Chr01	64640385	64640453	INS	Chr01	58832988	58833075	8801	89	0.0294118	0.0224719
Chr01	64641463	64641479	INS	Chr01	58834087	58834110	8802	25	0.125	0.08
Chr01	64645754	64645756	INS	Chr01	58838353	58839135	8805	784	1	0.737245
Chr01	64647771	64647771	INS	Chr01	58841127	58841471	8806	346	0	4.36705
Chr01	64648547	64648566	INS	Chr01	58842256	58842269	8807	6	2.10526	2.15385
Chr01	64650539	64650545	INS	Chr01	58844249	58844309	8808	62	0.333333	0.0322581
Chr01	64655263	64655282	INS	Chr01	58848846	58848883	8810	39	0.105263	0.0512821
Chr01	64661636	64661667	INS	Chr01	58855103	58855115	8812	14	0.0645161	1.71429
Chr01	64662930	64662931	INS	Chr01	58856152	58856158	8814	8	2	0.25
Chr01	64663452	64663483	INS	Chr01	58856394	58856439	8815	47	0.0645161	0.0425532
Chr01	64669567	64669568	INS	Chr01	58862527	58862539	8816	14	2	5.57143
Chr01	64674381	64674483	INS	Chr01	58866358	58866497	8820	141	2.04902	0.0141844
Chr01	64676781	64677010	INS	Chr01	58878382	58878808	8821	428	0.0131004	2.28037
Chr01	64686882	64686884	INS	Chr01	58887236	58887243	8824	9	1	0.222222
Chr01	64688387	64688400	INS	Chr01	58888599	58888616	8826	19	0.153846	0.105263
Chr01	64693636	64693659	INS	Chr01	58893864	58893873	8827	14	2.08696	2.22222
Chr01	64694085	64694085	INS	Chr01	58894316	58894318	8828	4	0	0.5
Chr01	64707373	64707373	INS	Chr01	58907611	58909505	8830	1896	0	1.78006
Chr01	64707687	64707831	INS	Chr01	58909827	58910213	8831	388	0.0138889	0.554124
Chr01	64708272	64708407	INS	Chr01	58910660	58910794	8832	136	0.0148148	1.02206
Chr01	64708555	64708679	INS	Chr01	58910944	58911123	8833	181	0.016129	0.0110497
Chr01	64711276	64711310	INS	Chr01	58911967	58912080	8837	115	0.0588235	0.0173913
Chr01	64743092	64743564	INS	Chr01	58943297	58943375	8846	80	0.00423729	1.7875
Chr01	64753708	64753708	INS	Chr01	58953519	58953536	8848	19	0	4.31579
Chr01	64755129	64755949	INS	Chr01	58954961	58955790	8849	831	0.239024	2.64621
Chr01	64757928	64757928	INS	Chr01	58957772	58957777	8850	7	0	0.285714
Chr01	64763972	64764090	INS	Chr01	58962278	58962419	8856	143	0.0169492	0.013986
Chr01	64764866	64764866	INS	Chr01	58963148	58963315	8858	169	0	0.633136
Chr01	64769722	64769770	INS	Chr01	58968208	58968501	8859	295	0.0416667	0.867797
Chr01	64770040	64770145	INS	Chr01	58968774	58968878	8860	106	0.0190476	0.0188679
Chr01	64770262	64770403	INS	Chr01	58968997	58973028	8861	4033	0.0141844	1.58666
Chr01	64770593	64771014	INS	Chr01	58980994	58987227	8862	6235	0.00475059	2.46688
Chr01	64778838	64778838	INS	Chr01	58995055	58995278	8863	225	0	0.00888889
Chr01	64778951	64779196	INS	Chr01	58996063	58997016	8864	955	0.00816327	0.158115
Chr01	64779350	64779396	INS	Chr01	58997166	58998666	8865	1502	0.0434783	0.241678
Chr01	64779926	64780087	INS	Chr01	58999202	58999428	8866	228	0.0124224	0.00877193
Chr01	64791222	64791223	INS	Chr01	59010555	59010594	8868	41	2	1.07317
Chr01	64791758	64792170	INS	Chr01	59011131	59011550	8869	421	0.00485437	1.07601
Chr01	64792258	64792322	INS	Chr01	59011640	59011985	8870	347	0.046875	4.23343
Chr01	64792491	64792628	INS	Chr01	59012156	59012293	8871	139	0.0145985	5.60432
Chr01	64799747	64799747	INS	Chr01	59018818	59019294	8875	478	0	0.0041841
Chr01	64849361	64849370	INS	Chr01	59027202	59039387	8878	12187	0.222222	1.29778
Chr01	64849558	64849657	INS	Chr01	59039577	59039679	8879	104	0.030303	0.0192308
Chr01	64849876	64851989	INS	Chr01	59118719	59118717	8880	0	0.000946522	inf
Chr01	64852839	64852870	INS	Chr01	59119569	59119610	8881	43	0.0645161	0.0465116
Chr01	64867156	64868458	INS	Chr01	59117264	59120051	8884	2789	0.0015361	0.541771
Chr01	64872808	64872808	INS	Chr01	59124404	59124403	8885	1	0	2
Chr01	64878309	64878334	INS	Chr01	59129902	59129937	8887	37	0.08	0.0540541
Chr01	64880418	64880434	INS	Chr01	59132011	59132372	8889	363	0.125	1.85124
Chr01	64881884	64881884	INS	Chr01	59133824	59135819	8890	1997	0	1.95543
Chr01	64884645	64884650	INS	Chr01	59138586	59138601	8891	17	0.4	0.117647
Chr01	64885140	64885191	INS	Chr01	59139100	59139208	8892	110	0.0392157	0.0181818
Chr01	64885745	64885745	INS	Chr01	59139519	59139550	8894	33	0	0.0606061
Chr01	64885897	64885908	INS	Chr01	59139711	59139726	8895	17	0.181818	0.117647
Chr01	64894487	64894488	INS	Chr01	59148319	59148333	8896	16	2	0.125
Chr01	64895594	64895594	INS	Chr01	59149446	59149459	8897	15	0	0.133333
Chr01	64902692	64902692	INS	Chr01	59156585	59156594	8898	11	0	0.181818
Chr01	64915247	64915450	INS	Chr01	59169145	59173201	8900	4058	0.00985222	0.000492854
Chr01	64918985	64919291	INS	Chr01	59175115	59175420	8904	307	0.00653595	0.00651466
Chr01	64919434	64919455	INS	Chr01	59175564	59175859	8905	297	0.0952381	1.53872
Chr01	64924192	64924244	INS	Chr01	59179901	59179968	8908	69	0.0384615	0.0289855
Chr01	64924638	64924747	INS	Chr01	59180365	59180473	8909	110	0.733945	1.53636
Chr01	64925220	64925250	INS	Chr01	59180934	59180987	8910	55	0.0666667	0.0363636
Chr01	64925788	64925794	INS	Chr01	59181527	59181574	8911	49	0.333333	0.0408163
Chr01	64926139	64926173	INS	Chr01	59181923	59191305	8912	9384	0.0588235	3.10283
Chr01	64931046	64931153	INS	Chr01	59194249	59194355	8918	108	0.0186916	0.0185185
Chr01	64932079	64932208	INS	Chr01	59195277	59195433	8919	158	0.0155039	1.08861
Chr01	64945465	64946632	INS	Chr01	59207539	59234349	8930	26812	0.859469	1.44286
Chr01	64946726	64946972	INS	Chr01	59234445	59234692	8931	249	1.0122	0.385542
Chr01	64947672	64947672	INS	Chr01	59273192	59273338	8932	148	0	0.0810811
Chr01	64959729	64960406	INS	Chr01	59285388	59286084	8939	698	0.00295421	2.00143
Chr01	64975296	64975316	INS	Chr01	59300360	59300406	8945	48	0.1	0.0416667
Chr01	64975530	64975668	INS	Chr01	59300622	59300961	8946	341	0.0144928	0.0058651
Chr01	64975833	64975842	INS	Chr01	59301129	59301147	8947	20	0.222222	0.1
Chr01	64979140	64979824	INS	Chr01	59303053	59310526	8951	7475	0.00292398	2.10314
Chr01	64980693	64980753	INS	Chr01	59311402	59311474	8952	74	0.0333333	0.027027
Chr01	64985081	64985106	INS	Chr01	59315789	59315828	8955	41	0.08	0.0487805
Chr01	65001587	65001599	INS	Chr01	59331703	59331731	8958	30	0.166667	0.0666667
Chr01	65002744	65002744	INS	Chr01	59333120	59333388	8960	270	0	4.17407
Chr01	65029072	65029087	INS	Chr01	59358740	59358760	8964	22	0.133333	0.0909091
Chr01	65032577	65032591	INS	Chr01	59362220	59362300	8967	82	0.142857	0.0243902
Chr01	65032705	65032797	INS	Chr01	59362416	59362561	8968	147	0.0217391	0.0136054
Chr01	65032978	65033146	INS	Chr01	59362746	59362919	8969	175	0.0119048	0.0114286
Chr01	65034150	65034182	INS	Chr01	59363922	59364117	8970	197	0.0625	0.0101523
Chr01	65034302	65034302	INS	Chr01	59364235	59364467	8971	234	0	0.00854701
Chr01	65037693	65037741	INS	Chr01	59366788	59366846	8973	60	0.0416667	0.0333333
Chr01	65039160	65039175	INS	Chr01	59368265	59368289	8974	26	0.133333	0.0769231
Chr01	65039811	65039867	INS	Chr01	59368909	59368983	8976	76	0.0357143	0.0263158
Chr01	65040126	65040221	INS	Chr01	59369245	59369390	8977	147	0.0210526	0.0136054
Chr01	65041113	65041144	INS	Chr01	59370069	59370136	8979	69	0.0645161	0.0289855
Chr01	65041365	65041638	INS	Chr01	59370359	59372686	8980	2329	0.00732601	1.58222
Chr01	65042908	65042962	INS	Chr01	59373944	59374244	8982	302	0.037037	2.18212
Chr01	65043716	65043720	INS	Chr01	59374995	59379372	8983	4379	0.5	3.71615
Chr01	65044701	65044701	INS	Chr01	59380203	59380260	8986	59	0	0.0338983
Chr01	65055394	65055417	INS	Chr01	59390171	59390270	8994	101	0.0869565	0.019802
Chr01	65056324	65056324	INS	Chr01	59391179	59391253	8995	76	0	0.0263158
Chr01	65064494	65064512	INS	Chr01	59399294	59413277	8999	13985	0.111111	1.70883
Chr01	65068795	65068810	INS	Chr01	59417290	59418519	9002	1231	0.133333	2.94639
Chr01	65071495	65071507	INS	Chr01	59421216	59421218	9003	10	2.16667	6
Chr01	65077898	65077898	INS	Chr01	59427608	59431208	9005	3602	0	1.38784
Chr01	65078919	65078925	INS	Chr01	59432234	59432278	9006	46	0.333333	0.0434783
Chr01	65095500	65095700	INS	Chr01	59434014	59434337	9009	325	0.01	0.00615385
Chr01	65096434	65096434	INS	Chr01	59435065	59435409	9010	346	0	3.71965
Chr01	65096893	65096901	INS	Chr01	59435879	59436496	9011	619	0.25	0.746365
Chr01	65098134	65100340	INS	Chr01	59437733	59440298	9012	2567	0.000906618	0.955201
Chr01	65100437	65101012	INS	Chr01	59440397	59441490	9013	1095	0.00347826	0.00182648
Chr01	65102965	65102965	INS	Chr01	59443443	59443456	9014	15	0	0.133333
Chr01	65129952	65130039	INS	Chr01	59470406	59470505	9017	101	0.0229885	0.019802
Chr01	65132657	65132663	INS	Chr01	59472843	59473209	9022	368	0.333333	1.82609
Chr01	65132775	65132775	INS	Chr01	59473323	59473331	9023	10	0	0.2
Chr01	65132998	65133033	INS	Chr01	59473563	59473789	9024	228	0.0571429	0.627193
Chr01	65133123	65133126	INS	Chr01	59473881	59473888	9025	9	0.666667	0.222222
Chr01	65133828	65134027	INS	Chr01	59474158	59474377	9027	221	0.0100503	0.00904977
Chr01	65137405	65137419	INS	Chr01	59477738	59477740	9029	12	2.14286	3
Chr01	65141928	65141928	INS	Chr01	59482262	59482263	9030	3	0	0.666667
Chr01	65155864	65155874	INS	Chr01	59496122	59496238	9032	118	0.2	0.0169492
Chr01	65159692	65159715	INS	Chr01	59500025	59500513	9035	490	0.0869565	1.9102
Chr01	65161530	65161546	INS	Chr01	59502334	59502398	9037	66	0.125	0.030303
Chr01	65161758	65162076	INS	Chr01	59502614	59502974	9038	362	0.00628931	0.875691
Chr01	65181555	65181573	INS	Chr01	59505450	59505518	9040	70	0.111111	0.0285714
Chr01	65184158	65184322	INS	Chr01	59508105	59508268	9041	165	0.0121951	3.59394
Chr01	65186040	65186261	INS	Chr01	59509988	59510208	9042	222	0.00904977	0.671171
Chr01	65192921	65192921	INS	Chr01	59516870	59516873	9043	5	0	4
Chr01	65197875	65197932	INS	Chr01	59521838	59521904	9044	68	0.0350877	0.0294118
Chr01	65199043	65199062	INS	Chr01	59522936	59522945	9046	10	2.10526	2.22222
Chr01	65199221	65199221	INS	Chr01	59523119	59523121	9047	4	0	0.5
Chr01	65232115	65232168	INS	Chr01	59555518	59555561	9050	10	2.03774	2.04651
Chr01	65239809	65239861	INS	Chr01	59563212	59563281	9051	71	0.0384615	0.028169
Chr01	65240449	65240741	INS	Chr01	59563871	59564411	9052	542	0.00684932	1.75461
Chr01	65243110	65243120	INS	Chr01	59566771	59566789	9054	20	0.2	0.1
Chr01	65247451	65247491	INS	Chr01	59571093	59571138	9057	47	0.05	0.617021
Chr01	65256725	65256740	INS	Chr01	59579590	59579609	9060	21	0.133333	0.0952381
Chr01	65257104	65257104	INS	Chr01	59579975	59580221	9061	248	0	2.18145
Chr01	65273228	65274617	INS	Chr01	59628690	59629083	9063	395	0.00143988	0.913924
Chr01	65301797	65301892	INS	Chr01	59590221	59616358	9065	26139	0.863158	2.03596
Chr01	65302045	65302215	INS	Chr01	59616513	59628962	9066	12451	0.0117647	1.83303
Chr01	65302299	65302299	INS	Chr01	59630320	59630596	9067	278	0	0.00359712
Chr01	65303282	65303372	INS	Chr01	59631638	59644052	9068	12416	0.0222222	1.52118
Chr01	65304634	65304634	INS	Chr01	59645316	59653835	9069	8521	0	3.16594
Chr01	65309088	65309095	INS	Chr01	59658294	59658545	9071	253	0.285714	1.6996
Chr01	65336160	65336311	INS	Chr01	59685405	59685651	9075	248	0.013245	0.00806452
Chr01	65346800	65346834	INS	Chr01	59687833	59687927	9077	96	0.0588235	0.0208333
Chr01	65348021	65348038	INS	Chr01	59689124	59689257	9078	135	0.117647	0.0148148
Chr01	65348113	65348128	INS	Chr01	59689334	59689366	9079	34	0.133333	0.0588235
Chr01	65349475	65349521	INS	Chr01	59690031	59690321	9081	292	0.0434783	0.00684932
Chr01	65349691	65349692	INS	Chr01	59690493	59690507	9082	16	2	0.125
Chr01	65353992	65354034	INS	Chr01	59694716	59694768	9086	54	0.047619	0.037037
Chr01	65356798	65356798	INS	Chr01	59697538	59697543	9087	7	0	0.285714
Chr01	65356942	65356960	INS	Chr01	59697699	59697711	9088	6	2.11111	2.16667
Chr01	65358733	65358733	INS	Chr01	59699493	59699510	9089	19	0	0.105263
Chr01	65360010	65360036	INS	Chr01	59700809	59700846	9090	39	0.0769231	0.0512821
Chr01	65394375	65394377	INS	Chr01	59735022	59735088	9096	68	1	3.89706
Chr01	65406940	65406940	INS	Chr01	59747595	59747655	9099	62	0	0.290323
Chr01	65408081	65408124	INS	Chr01	59748818	59748845	9100	16	2.04651	2.07407
Chr01	65408387	65408389	INS	Chr01	59749125	59750097	9101	974	1	2.35113
Chr01	65409508	65409545	INS	Chr01	59751204	59751251	9103	49	0.0540541	0.0408163
Chr01	65416279	65416359	INS	Chr01	59757858	59757970	9110	114	0.025	0.0175439
Chr01	65416673	65416716	INS	Chr01	59758285	59758578	9111	295	0.0465116	0.532203
Chr01	65416899	65416920	INS	Chr01	59758763	59759213	9112	452	0.0952381	1.38938
Chr01	65417757	65417874	INS	Chr01	59759551	59759687	9114	138	0.017094	0.0144928
Chr01	65418597	65418597	INS	Chr01	59760386	59786060	9117	25676	0	2.12611
Chr01	65418942	65419285	INS	Chr01	59786389	59786738	9119	351	0.0058309	0.00569801
Chr01	65420809	65420836	INS	Chr01	59788002	59788041	9123	41	0.0740741	0.0487805
Chr01	65422069	65422427	INS	Chr01	59789145	59789582	9125	439	0.00558659	0.00455581
Chr01	65422879	65422879	INS	Chr01	59790023	59790022	9127	1	0	2
Chr01	65423433	65423445	INS	Chr01	59790596	59790616	9128	22	0.166667	0.0909091
Chr01	65424233	65424265	INS	Chr01	59791407	59791447	9129	42	0.0625	0.047619
Chr01	65425435	65425444	INS	Chr01	59792624	59792639	9130	17	0.222222	0.117647
Chr01	65428251	65428315	INS	Chr01	59795449	59795531	9131	84	0.03125	0.0238095
Chr01	65428545	65428816	INS	Chr01	59795756	59796736	9132	982	0.00738007	0.00203666
Chr01	65429446	65429449	INS	Chr01	59797369	59797385	9133	18	0.666667	0.111111
Chr01	65429571	65429574	INS	Chr01	59797511	59797545	9134	36	0.666667	0.0555556
Chr01	65431237	65431237	INS	Chr01	59798952	59798975	9136	25	0	0.08
Chr01	65431538	65432014	INS	Chr01	59799276	59800566	9137	1292	0.00420168	0.432663
Chr01	65433639	65433693	INS	Chr01	59813879	59814165	9138	288	0.037037	1.20486
Chr01	65435119	65435121	INS	Chr01	59815595	59815607	9139	14	1	0.142857
Chr01	65443721	65443732	INS	Chr01	59824137	59824142	9141	6	2.18182	2.4
Chr01	65445629	65445641	INS	Chr01	59825823	59825854	9143	33	0.166667	0.0606061
Chr01	65462403	65462415	INS	Chr01	59842622	59842628	9144	6	2.16667	2.33333
Chr01	65476114	65476114	INS	Chr01	59855985	59855996	9148	13	0	0.153846
Chr01	65476327	65476327	INS	Chr01	59856212	59856238	9149	28	0	0.0714286
Chr01	65494623	65494623	INS	Chr01	59874516	59874652	9152	138	0	0.557971
Chr01	65501831	65501831	INS	Chr01	59881885	59881936	9153	53	0	4.11321
Chr01	65502717	65502729	INS	Chr01	59882836	59883336	9154	502	0.166667	1.84263
Chr01	65502956	65502962	INS	Chr01	59883557	59883587	9155	32	0.333333	0.0625
Chr01	65503194	65503227	INS	Chr01	59883813	59885395	9156	1584	0.0606061	0.868687
Chr01	65506534	65506537	INS	Chr01	59888657	59888667	9159	12	0.666667	0.166667
Chr01	65508159	65508380	INS	Chr01	59890057	59890437	9162	382	0.00904977	0.0052356
Chr01	65508543	65508558	INS	Chr01	59890612	59890639	9163	29	0.133333	0.0689655
Chr01	65508746	65508861	INS	Chr01	59890830	59890947	9164	119	0.0173913	0.0168067
Chr01	65515107	65515109	INS	Chr01	59894614	59894794	9167	182	1	0.010989
Chr01	65518364	65518398	INS	Chr01	59898006	59898044	9170	40	0.0588235	0.05
Chr01	65518795	65518868	INS	Chr01	59898408	59911014	9172	12608	0.0273973	1.10501
Chr01	65519110	65519129	INS	Chr01	59922943	59930007	9173	7066	0.105263	2.10968
Chr01	65519486	65519657	INS	Chr01	59930377	59930548	9174	173	0.0116959	0.0115607
Chr01	65519807	65519809	INS	Chr01	59930700	59930712	9175	14	1	0.142857
Chr01	65525425	65532932	INS	Chr01	12900483	12908035	9179	7554	0.172106	2.13212
Chr01	65547170	65547171	INS	Chr01	59943915	59943975	9182	62	2	2.37097
Chr01	65553392	65553909	INS	Chr01	59950208	59950767	9183	561	0.00580271	1.96257
Chr01	65556740	65556783	INS	Chr01	59953599	59953661	9184	64	0.0465116	0.328125
Chr01	65565927	65565942	INS	Chr01	59962804	59962813	9186	6	2.13333	2.22222
Chr01	65586241	65586251	INS	Chr01	59983076	59983092	9190	18	0.2	0.111111
Chr01	65587655	65587655	INS	Chr01	59984471	59984472	9192	3	0	0.666667
Chr01	65589166	65589213	INS	Chr01	59986617	59987107	9194	492	0.0425532	1.36992
Chr01	65591084	65591333	INS	Chr01	59988767	59989449	9197	684	0.00803213	1.72515
Chr01	65649462	65649462	INS	Chr01	60046720	60046720	9202	2	0	7
Chr01	65686918	65686984	INS	Chr01	60084193	60084251	9203	8	2.0303	9.15517
Chr01	65799069	65799105	INS	Chr01	60196266	60196294	9205	8	2.05556	2.07143
Chr01	65814239	65814243	INS	Chr01	60211437	60211465	9206	30	0.5	2.83333
Chr01	65973345	65973345	INS	Chr01	60370379	60370399	9209	22	0	0.0909091
Chr01	65973419	65973419	INS	Chr01	60370480	60370479	9210	1	0	2
Chr01	65987536	65987554	INS	Chr01	60384608	60384620	9211	6	2.11111	2.16667
Chr01	65988800	65988877	INS	Chr01	60385872	60386056	9212	186	0.025974	0.0107527
Chr01	66368585	66368585	INS	Chr01	60765035	60765043	9224	10	0	1.3
Chr01	66388755	66388773	INS	Chr01	60784436	60784448	9226	6	2.11111	2.16667
Chr01	66442131	66442149	INS	Chr01	60839062	60839071	9229	9	2.11111	2.22222
Chr01	66493462	66493475	INS	Chr01	60890361	60890383	9232	24	0.153846	0.0833333
Chr01	66501796	66503051	INS	Chr01	60898691	60902236	9234	3547	0.00159363	1.09642
Chr01	66503362	66503373	INS	Chr01	60902554	60902894	9235	342	0.181818	0.415205
Chr01	66503801	66503801	INS	Chr01	60903328	60903350	9236	24	0	0.0833333
Chr01	66520447	66520490	INS	Chr01	60919858	60920131	9241	275	0.0465116	1.08727
Chr01	66525368	66525417	INS	Chr01	60920631	60920696	9243	67	0.0408163	0.0298507
Chr01	66546914	66546914	INS	Chr01	60942176	60942205	9245	31	0	0.0645161
Chr01	66582438	66582494	INS	Chr01	60977689	60977776	9248	89	0.0357143	1.01124
Chr01	66594839	66594875	INS	Chr01	60990124	60990489	9249	367	0.0555556	2.42779
Chr01	66609964	66609977	INS	Chr01	61004837	61004865	9252	30	0.153846	0.0666667
Chr01	66613934	66613948	INS	Chr01	61008804	61008808	9255	10	2.14286	2.5
Chr01	66615580	66615661	INS	Chr01	61010477	61010570	9256	95	0.0246914	0.0210526
Chr01	66621796	66621796	INS	Chr01	61016400	61018107	9258	1709	0	1.46518
Chr01	66630074	66630095	INS	Chr01	61026395	61026467	9259	74	0.0952381	0.027027
Chr01	66655362	66655362	INS	Chr01	61051736	61051740	9260	6	0	0.333333
Chr01	66672632	66672633	INS	Chr01	61068975	61068980	9262	7	2	3
Chr01	66692921	66692923	INS	Chr01	61089236	61089244	9265	10	1	0.2
Chr01	66711590	66711590	INS	Chr01	61107960	61111971	9268	4013	0	1.65313
Chr01	66718511	66718511	INS	Chr01	61117953	61124001	9272	6050	0	1.79719
Chr01	66718571	66719082	INS	Chr01	61124067	61124708	9273	643	0.00391389	0.00311042
Chr01	66719204	66719477	INS	Chr01	61124832	61125349	9274	519	0.00732601	0.00385356
Chr01	66720721	66720823	INS	Chr01	61126959	61127827	9275	870	0.0196078	0.454023
Chr01	66722951	66723059	INS	Chr01	61128929	61129041	9277	114	0.0185185	0.0175439
Chr01	66723184	66723184	INS	Chr01	61129174	61129214	9278	42	0	0.047619
Chr01	66730006	66730017	INS	Chr01	61136003	61137470	9281	1469	0.181818	1.39074
Chr01	66731951	66731951	INS	Chr01	61139405	61139425	9282	22	0	0.0909091
Chr01	66732419	66732419	INS	Chr01	61139898	61139898	9283	2	0	2.5
Chr01	66737782	66737807	INS	Chr01	61145263	61145363	9286	102	0.08	0.0196078
Chr01	66743167	66743169	INS	Chr01	61149573	61149590	9288	19	1	1.15789
Chr01	66745769	66745769	INS	Chr01	61152180	61155066	9291	2888	0	0.0765235
Chr01	66749512	66749527	INS	Chr01	61158806	61159091	9293	287	0.133333	0.00696864
Chr01	66757732	66758066	INS	Chr01	61166505	61168353	9296	1850	0.00598802	1.8427
Chr01	66790715	66790734	INS	Chr01	61200769	61201033	9306	266	0.105263	0.552632
Chr01	66793077	66793094	INS	Chr01	61202878	61204823	9309	1947	0.117647	2.10272
Chr01	66795216	66795231	INS	Chr01	61205771	61205799	9311	30	0.133333	0.0666667
Chr01	66795469	66795574	INS	Chr01	61206039	61206157	9312	120	0.0190476	0.0166667
Chr01	66796503	66796544	INS	Chr01	61207034	61207094	9315	62	0.0487805	0.0322581
Chr01	66799748	66799748	INS	Chr01	61210291	61210290	9316	1	0	2
Chr01	66801879	66801879	INS	Chr01	61212419	61212452	9318	35	0	0.0571429
Chr01	66807860	66807879	INS	Chr01	61216935	61218707	9321	1774	0.105263	0.838219
Chr01	66831897	66831921	INS	Chr01	61242659	61242705	9325	48	0.0833333	0.0416667
Chr01	66834537	66834537	INS	Chr01	61245325	61245669	9326	346	0	0.797688
Chr01	66838501	66838515	INS	Chr01	61249079	61249106	9330	29	0.142857	0.0689655
Chr01	66847646	66847689	INS	Chr01	61257352	61257371	9333	24	2.04651	2.31579
Chr01	66851178	66851187	INS	Chr01	61260877	61261121	9334	246	0.222222	2.02033
Chr01	66866614	66866943	INS	Chr01	61275258	61275594	9339	338	0.00607903	0.00591716
Chr01	66867100	66867341	INS	Chr01	61275753	61276001	9340	250	0.00829876	0.008
Chr01	66867660	66867728	INS	Chr01	61276324	61278216	9341	1894	0.0294118	0.902323
Chr01	66867801	66867821	INS	Chr01	61278291	61278315	9342	26	0.1	0.0769231
Chr01	66868417	66868441	INS	Chr01	61278708	61278976	9344	270	0.0833333	0.248148
Chr01	66868674	66868685	INS	Chr01	61279210	61279230	9345	22	0.181818	0.0909091
Chr01	66868952	66868963	INS	Chr01	61279496	61279515	9346	21	0.181818	0.0952381
Chr01	66869793	66869978	INS	Chr01	61280340	61283746	9347	3408	0.0108108	0.0824531
Chr01	66875928	66875928	INS	Chr01	61286261	61286495	9351	236	0	1.90254
Chr01	66876583	66876583	INS	Chr01	61287139	61287246	9353	109	0	0.0183486
Chr01	66877650	66877757	INS	Chr01	61288266	61288503	9355	239	0.0186916	0.0083682
Chr01	66884837	66889050	INS	Chr01	61302744	61308557	9360	5815	0.0942321	4.11006
Chr01	66892526	66892770	INS	Chr01	61312014	61312299	9363	287	0.00819672	3.78397
Chr01	66893847	66893855	INS	Chr01	61313381	61313407	9364	28	0.25	0.0714286
Chr01	66906679	66906913	INS	Chr01	61326146	61326380	9369	236	0.00854701	1.80508
Chr01	66914313	66914316	INS	Chr01	61333654	61333901	9372	249	0.666667	0.00803213
Chr01	66916748	66916761	INS	Chr01	61335701	61335724	9376	25	0.153846	0.08
Chr01	66916857	66916865	INS	Chr01	61335827	61335829	9377	6	2.25	3
Chr01	66932014	66932014	INS	Chr01	61350105	61350121	9381	18	0	0.111111
Chr01	66944750	66944839	INS	Chr01	61360806	61360916	9388	112	0.0224719	0.0178571
Chr01	66946125	66946219	INS	Chr01	61362217	61362555	9389	340	0.0212766	2.70588
Chr01	66947957	66947980	INS	Chr01	61363901	61363938	9392	39	0.0869565	0.0512821
Chr01	66950146	66950162	INS	Chr01	61365340	61365361	9396	23	0.125	0.0869565
Chr01	66950371	66950405	INS	Chr01	61365578	61367488	9397	1912	0.0588235	0.240063
Chr01	66952312	66952326	INS	Chr01	61368085	61368205	9401	122	0.142857	0.672131
Chr01	66952525	66952525	INS	Chr01	61368406	61368415	9402	11	0	0.181818
Chr01	66953911	66953939	INS	Chr01	61369485	61369692	9405	209	0.0714286	0.00956938
Chr01	66954040	66954058	INS	Chr01	61369793	61369824	9406	33	0.111111	0.0606061
Chr01	66956168	66956400	INS	Chr01	61371849	61372396	9409	549	0.00862069	0.165756
Chr01	66957091	66957105	INS	Chr01	61373055	61373076	9411	23	0.142857	0.0869565
Chr01	66959297	66959342	INS	Chr01	61375231	61375281	9413	52	0.0444444	0.0384615
Chr01	66990675	66990738	INS	Chr01	61405655	61405737	9418	84	0.031746	1.03571
Chr01	67000120	67000124	INS	Chr01	61414689	61424030	9423	9343	0.5	2.32077
Chr01	67004275	67004286	INS	Chr01	61428384	61428405	9424	23	0.181818	3.21739
Chr01	67004381	67004403	INS	Chr01	61428502	61428533	9425	33	0.0909091	0.0606061
Chr01	67025973	67025982	INS	Chr01	61449833	61450516	9428	685	0.333333	2.80584
Chr01	67045584	67045611	INS	Chr01	61468976	61469013	9433	39	0.0740741	2.05128
Chr01	67046163	67046163	INS	Chr01	61471800	61472197	9435	399	0	3.24311
Chr01	67059759	67059759	INS	Chr01	61485763	61500012	9438	14251	0	1.54038
Chr01	67063099	67063099	INS	Chr01	61503359	61514813	9439	11456	0	1.92519
Chr01	67063484	67063672	INS	Chr01	61515359	61515573	9440	216	0.0106383	1.79167
Chr01	67068355	67068355	INS	Chr01	61520137	61520152	9442	17	0	1.17647
Chr01	67069354	67069355	INS	Chr01	61521161	61521171	9443	12	2	2.33333
Chr01	67071383	67071997	INS	Chr01	61523202	61525253	9444	2053	0.32899	3.36581
Chr01	67100220	67100220	INS	Chr01	61542172	61542172	9447	2	0	1
Chr01	67104871	67104882	INS	Chr01	61546833	61546838	9448	6	2.18182	2.4
Chr01	67105527	67105641	INS	Chr01	61547493	61547716	9449	225	0.0175439	0.44
Chr01	67106701	67106725	INS	Chr01	61548776	61548794	9451	6	2.08333	2.11111
Chr01	67127259	67127316	INS	Chr01	61560124	61560188	9456	66	0.0350877	0.030303
Chr01	67130037	67130145	INS	Chr01	61562894	61563575	9458	683	0.0185185	0.853587
Chr01	67130377	67130377	INS	Chr01	61563811	61565579	9459	1770	0	1.57627
Chr01	67131048	67131072	INS	Chr01	61576738	61583179	9460	6443	0.0833333	1.77588
Chr01	67157632	67157632	INS	Chr01	61605482	61605494	9466	14	0	0.142857
Chr01	67158409	67158420	INS	Chr01	61606273	61606295	9467	24	0.181818	0.0833333
Chr01	67161033	67161072	INS	Chr01	61608473	61609238	9470	767	0.0512821	0.00260756
Chr01	67166594	67166595	INS	Chr01	61614217	61614225	9472	10	2	2.4
Chr01	67169459	67169461	INS	Chr01	61617076	61617099	9474	25	1	0.08
Chr01	67174689	67174689	INS	Chr01	61622323	61622339	9475	18	0	3.55556
Chr01	67192525	67192540	INS	Chr01	61640176	61640185	9479	6	2.13333	2.22222
Chr01	67193704	67193781	INS	Chr01	61641349	61641445	9480	98	0.025974	0.683673
Chr01	67195122	67195158	INS	Chr01	61642809	61642817	9481	28	2.05556	6.75
Chr01	67195528	67195544	INS	Chr01	61643217	61643237	9482	22	0.125	0.0909091
Chr01	67197790	67197790	INS	Chr01	61645472	61645484	9484	14	0	0.142857
Chr01	67206464	67206480	INS	Chr01	61653877	61653887	9487	6	2.125	2.2
Chr01	67208260	67208260	INS	Chr01	61655238	61655243	9489	7	0	0.285714
Chr01	67213692	67213696	INS	Chr01	61660695	61662672	9490	1979	0.5	1.20667
Chr01	67216348	67216364	INS	Chr01	61665347	61665381	9491	36	0.125	0.0555556
Chr01	67219901	67219952	INS	Chr01	61668905	61668983	9493	80	0.0392157	0.025
Chr01	67220427	67220428	INS	Chr01	61669456	61669461	9495	7	2	0.285714
Chr01	67254067	67254509	INS	Chr01	61691454	61691895	9500	443	0.00452489	0.00451467
Chr01	67255563	67256043	INS	Chr01	61692925	61694257	9502	1334	0.00416667	0.661169
Chr01	67256413	67256733	INS	Chr01	61694634	61695594	9503	962	0.00625	0.196466
Chr01	67257651	67258630	INS	Chr01	61711401	61717682	9505	6283	0.0020429	1.6855
Chr01	67264731	67264731	INS	Chr01	61723787	61723790	9506	5	0	0.4
Chr01	67264971	67264972	INS	Chr01	61724037	61724066	9507	31	2	2.12903
Chr01	67267620	67267640	INS	Chr01	61726594	61726623	9509	31	0.1	0.0645161
Chr01	67278507	67278507	INS	Chr01	61737049	61737049	9512	2	0	1
Chr01	67279904	67280160	INS	Chr01	61738454	61738730	9513	278	0.28125	0.838129
Chr01	67288202	67288202	INS	Chr01	61746781	61746784	9514	5	0	0.4
Chr01	67292211	67292417	INS	Chr01	61750786	61759427	9516	8643	1.17476	2.13479
Chr01	67308211	67308218	INS	Chr01	61775238	61775255	9517	19	0.285714	0.105263
Chr01	67314645	67319983	INS	Chr01	61707330	61780021	9523	72693	0.000374672	1.28635
Chr01	67327092	67327092	INS	Chr01	61787109	61787141	9526	34	0	0.0588235
Chr01	67329590	67329785	INS	Chr01	61789642	61789867	9527	227	0.0102564	0.00881057
Chr01	67330078	67330197	INS	Chr01	61790165	61790287	9528	124	0.0168067	0.322581
Chr01	67332512	67332671	INS	Chr01	61792591	61792749	9530	160	0.0125786	0.0125
Chr01	67333132	67333182	INS	Chr01	61793214	61793283	9531	71	0.04	0.028169
Chr01	67335681	67335685	INS	Chr01	61795716	61795749	9534	35	0.5	0.0571429
Chr01	67336516	67336685	INS	Chr01	61796590	61797627	9535	1039	0.0118343	0.00192493
Chr01	67336903	67336919	INS	Chr01	61803934	61805298	9536	1366	0.125	1.79283
Chr01	67383922	67383939	INS	Chr01	61838955	61839105	9543	152	0.117647	0.651316
Chr01	67384306	67384321	INS	Chr01	61839480	61839625	9544	147	0.133333	0.0136054
Chr01	67386483	67386767	INS	Chr01	61840281	61840598	9546	319	0.00704225	0.00626959
Chr01	67389409	67389434	INS	Chr01	61842522	61842563	9548	43	0.08	0.0465116
Chr01	67390320	67390939	INS	Chr01	61843437	61844293	9550	858	0.00323102	0.002331
Chr01	67391061	67391067	INS	Chr01	61844410	61844846	9551	438	0.333333	0.00456621
Chr01	67391497	67391497	INS	Chr01	61845246	61845266	9554	22	0	0.0909091
Chr01	67391647	67391742	INS	Chr01	61845429	61845524	9555	97	0.0210526	0.0206186
Chr01	67392293	67392361	INS	Chr01	61846057	61846164	9557	109	0.0294118	0.0183486
Chr01	67392565	67392703	INS	Chr01	61846366	61846535	9558	171	0.0144928	0.0116959
Chr01	67393056	67393103	INS	Chr01	61846822	61846977	9560	157	0.0425532	0.0127389
Chr01	67393189	67393293	INS	Chr01	61847067	61847507	9561	442	0.0192308	0.00452489
Chr01	67394090	67394090	INS	Chr01	61848231	61848233	9564	4	0	0.5
Chr01	67394380	67394493	INS	Chr01	61848530	61848659	9565	131	0.0176991	0.0152672
Chr01	67400710	67400968	INS	Chr01	61854614	61855584	9569	972	0.00775194	0.3107
Chr01	67401244	67401264	INS	Chr01	61855865	61855890	9570	27	0.1	0.0740741
Chr01	67402024	67402165	INS	Chr01	61856665	61856808	9571	145	0.0141844	0.0137931
Chr01	67404861	67404909	INS	Chr01	61858838	61858903	9573	67	0.0416667	0.0298507
Chr01	67409013	67409506	INS	Chr01	61863016	61863508	9575	494	0.00608519	3.65789
Chr01	67412094	67415567	INS	Chr01	61866088	61869617	9577	3531	0.0688166	3.6307
Chr01	67422134	67422151	INS	Chr01	61875919	61875959	9579	42	0.117647	0.047619
Chr01	67422592	67422592	INS	Chr01	61876394	61876410	9580	18	0	0.111111
Chr01	67424088	67424278	INS	Chr01	61877832	61878089	9583	259	0.0105263	1.07336
Chr01	67432525	67432946	INS	Chr01	61881362	61881909	9588	549	0.00475059	2.42259
Chr01	67433100	67433150	INS	Chr01	61882063	61883021	9589	960	0.04	0.54375
Chr01	67433233	67433591	INS	Chr01	61883106	61883934	9590	830	0.00558659	0.753012
Chr01	67434063	67434078	INS	Chr01	61884408	61884417	9591	6	2.13333	2.22222
Chr01	67437013	67437016	INS	Chr01	61887349	61887365	9593	18	0.666667	0.111111
Chr01	67438150	67438166	INS	Chr01	61888506	61888516	9594	6	2.125	2.2
Chr01	67439047	67439062	INS	Chr01	61889093	61889123	9596	32	0.133333	0.0625
Chr01	67447762	67447763	INS	Chr01	61897825	61897970	9597	147	2	0.0136054
Chr01	67465963	67465989	INS	Chr01	61903171	61903179	9600	18	2.07692	2.25
Chr01	67466470	67466470	INS	Chr01	61903679	61903716	9601	39	0	0.0512821
Chr01	67475178	67475280	INS	Chr01	61912176	61912285	9608	111	0.0196078	0.018018
Chr01	67477626	67477652	INS	Chr01	61913950	61915971	9613	2023	0.0769231	0.882353
Chr01	67491398	67491488	INS	Chr01	61929350	61929443	9616	95	0.0222222	4.48421
Chr01	67493686	67493811	INS	Chr01	61931645	61931808	9617	165	0.016	1.65455
Chr01	67506655	67506669	INS	Chr01	61944659	61958978	9618	14321	0.142857	2.42623
Chr01	67506868	67506963	INS	Chr01	61959179	61959275	9619	98	0.0210526	1.67347
Chr01	67509509	67509532	INS	Chr01	61961839	61961845	9620	17	2.08696	3.5
Chr01	67513073	67513085	INS	Chr01	61965409	61965437	9621	30	0.166667	0.0666667
Chr01	67516259	67516398	INS	Chr01	61967096	61973992	9625	6898	0.0143885	2.49029
Chr01	67516680	67516741	INS	Chr01	61974275	61974441	9626	168	0.0327869	0.0119048
Chr01	67521186	67521194	INS	Chr01	61978234	61978487	9631	255	0.25	3.21176
Chr01	67525044	67525046	INS	Chr01	61979591	61979800	9635	211	1	2.09953
Chr01	67529669	67529702	INS	Chr01	61984195	61984238	9639	45	0.0606061	0.0444444
Chr01	67529871	67529919	INS	Chr01	61984409	61984503	9640	96	0.0416667	1.78125
Chr01	67544542	67544631	INS	Chr01	61999118	61999229	9642	113	0.0224719	0.884956
Chr01	67580208	67580208	INS	Chr01	62008376	62008386	9647	12	0	0.166667
Chr01	67584587	67584587	INS	Chr01	62012774	62013806	9648	1034	0	2.0648
Chr01	67588931	67588945	INS	Chr01	62017727	62017735	9653	6	2.14286	2.25
Chr01	67597345	67597360	INS	Chr01	62026147	62026155	9654	7	2.13333	2.25
Chr01	67616525	67616545	INS	Chr01	62045339	62045341	9657	18	3.15	7.5
Chr01	67627861	67627903	INS	Chr01	62056686	62057076	9658	392	0.047619	0.451531
Chr01	67642858	67642858	INS	Chr01	62071975	62071974	9660	1	0	2
Chr01	67677521	67677543	INS	Chr01	62103343	62103369	9667	28	0.0909091	0.0714286
Chr01	67679527	67679638	INS	Chr01	62104411	62106718	9670	2309	0.018018	2.03941
Chr01	67688976	67689222	INS	Chr01	62112060	62112622	9676	564	0.613821	1.28014
Chr01	67689624	67689624	INS	Chr01	62112779	62119390	9678	6613	0	2.3041
Chr01	67690283	67690336	INS	Chr01	62120057	62125672	9679	5617	0.0377358	0.51629
Chr01	67702738	67702746	INS	Chr01	62137980	62138004	9682	26	0.25	0.0769231
Chr01	67708577	67708618	INS	Chr01	62143828	62153916	9683	10090	0.0487805	2.45223
Chr01	67709725	67709789	INS	Chr01	62154995	62155295	9687	302	0.03125	1.18543
Chr01	67715347	67715352	INS	Chr01	62160502	62160518	9691	18	0.4	0.111111
Chr01	67715499	67715601	INS	Chr01	62160667	62160801	9692	136	0.0196078	0.0147059
Chr01	67716538	67716592	INS	Chr01	62161447	62161687	9694	242	0.037037	0.00826446
Chr01	67728713	67728714	INS	Chr01	62173770	62173821	9696	53	2	0.0377358
Chr01	67745299	67745315	INS	Chr01	62184194	62184222	9699	30	0.125	1.1
Chr01	67753918	67753918	INS	Chr01	62192838	62194764	9701	1928	0	2.49741
Chr01	67758403	67758403	INS	Chr01	62199264	62213544	9702	14282	0	2.04691
Chr01	67765469	67765518	INS	Chr01	62220622	62220740	9703	120	0.0408163	0.0166667
Chr01	67788208	67788208	INS	Chr01	62243048	62243057	9707	11	0	0.181818
Chr01	67795996	67796005	INS	Chr01	62250847	62250861	9708	16	0.222222	1.1875
Chr01	67801205	67801243	INS	Chr01	62256061	62256091	9709	8	2.05263	2.06667
Chr01	67809154	67809186	INS	Chr01	62264014	62264050	9710	38	0.0625	0.0526316
Chr01	67811045	67811045	INS	Chr01	62265907	62265912	9711	7	0	0.285714
Chr01	67825005	67825023	INS	Chr01	62279434	62287497	9715	8065	0.111111	1.77595
Chr01	67835402	67835402	INS	Chr01	62297870	62297882	9719	14	0	0.142857
Chr01	67840563	67840563	INS	Chr01	62302770	62302974	9723	206	0	1.98058
Chr01	67847377	67847377	INS	Chr01	62304107	62304403	9725	298	0	2.16443
Chr01	67847690	67847698	INS	Chr01	62304720	62304735	9726	17	0.25	0.117647
Chr01	67877186	67877564	INS	Chr01	62320882	62321426	9730	546	0.00529101	1.90659
Chr01	67878101	67878222	INS	Chr01	62321965	62322085	9731	122	0.661157	1.88525
Chr01	67886314	67886443	INS	Chr01	62330180	62330320	9733	142	0.0310078	1.97183
Chr01	67888791	67888791	INS	Chr01	62332671	62332670	9734	1	0	2
Chr01	67893160	67893160	INS	Chr01	62337020	62339612	9736	2594	0	2.40208
Chr01	67917554	67917567	INS	Chr01	62363896	62363927	9740	33	0.153846	0.0606061
Chr01	67917651	67917662	INS	Chr01	62364013	62364033	9741	22	0.181818	0.0909091
Chr01	67918254	67918288	INS	Chr01	62364627	62364668	9742	43	0.0588235	0.0465116
Chr01	67936120	67936170	INS	Chr01	62382495	62382566	9744	73	0.04	1.80822
Chr01	67936914	67936914	INS	Chr01	62383314	62383552	9745	240	0	1.85417
Chr01	67942651	67942651	INS	Chr01	62389291	62389314	9746	25	0	0.08
Chr01	67955771	67956033	INS	Chr01	62402348	62402669	9748	323	0.00763359	0.547988
Chr01	67962146	67962146	INS	Chr01	62408583	62408587	9754	6	0	0.333333
Chr01	67968023	67968064	INS	Chr01	62414471	62414538	9755	69	0.0487805	0.0289855
Chr01	67976791	67976829	INS	Chr01	62421796	62421799	9760	35	2.05263	2.66667
Chr01	67981180	67981180	INS	Chr01	62426189	62426196	9761	9	0	0.222222
Chr01	67988145	67988145	INS	Chr01	62433140	62433159	9764	21	0	0.0952381
Chr01	67989748	67989858	INS	Chr01	62434763	62434879	9766	118	1.09091	3.05085
Chr01	67992080	67992138	INS	Chr01	62437697	62437807	9768	112	1.05172	2.40179
Chr01	68015463	68015464	INS	Chr01	62461121	62461148	9772	29	2	2.13793
Chr01	68031618	68031857	INS	Chr01	62463274	62463552	9774	280	0.0083682	0.00714286
Chr01	68032324	68032502	INS	Chr01	62464031	62464216	9775	187	0.011236	0.0106952
Chr01	68033253	68033269	INS	Chr01	62464966	62464986	9776	22	0.125	0.0909091
Chr01	68033338	68033359	INS	Chr01	62465057	62465091	9777	36	0.0952381	0.0555556
Chr01	68033786	68033796	INS	Chr01	62465518	62465534	9778	18	0.2	0.111111
Chr01	68040505	68040506	INS	Chr01	62472205	62472210	9782	7	2	0.285714
Chr01	68057986	68057992	INS	Chr01	62489694	62489788	9783	96	0.333333	0.0208333
Chr01	68059728	68059728	INS	Chr01	62491525	62491564	9784	41	0	0.0487805
Chr01	68059888	68059888	INS	Chr01	62491730	62491964	9785	236	0	3.95763
Chr01	68090782	68090782	INS	Chr01	62522373	62522463	9788	92	0	0.0217391
Chr01	68101659	68101684	INS	Chr01	62532643	62532687	9792	46	0.08	0.0434783
Chr01	68104940	68104973	INS	Chr01	62535780	62535817	9794	39	0.0606061	0.0512821
Chr01	68125940	68125950	INS	Chr01	62556740	62558923	9799	2185	0.2	2.04302
Chr01	68127798	68127798	INS	Chr01	62560740	62560753	9801	15	0	0.133333
Chr01	68132038	68132038	INS	Chr01	62564994	62565636	9802	644	0	1.78882
Chr01	68132563	68132594	INS	Chr01	62566173	62566228	9803	57	0.0645161	0.0350877
Chr01	68136117	68136338	INS	Chr01	62569561	62569843	9808	284	0.751131	1.39085
Chr01	68136459	68136518	INS	Chr01	62569972	62570632	9809	662	0.0338983	0.678248
Chr01	68136596	68136596	INS	Chr01	62570712	62571057	9810	347	0	2.77522
Chr01	68175319	68175395	INS	Chr01	62609444	62609547	9814	105	0.0263158	0.0190476
Chr01	68178567	68178567	INS	Chr01	62612497	62612525	9816	30	0	0.0666667
Chr01	68196792	68196855	INS	Chr01	62621160	62621253	9820	95	0.031746	0.0210526
Chr01	68199544	68199549	INS	Chr01	62623726	62623745	9827	21	0.4	0.0952381
Chr01	68200963	68200963	INS	Chr01	62625159	62625502	9828	345	0	4.22319
Chr01	68202456	68202456	INS	Chr01	62627001	62628965	9829	1966	0	2.91099
Chr01	68214654	68214680	INS	Chr01	62641150	62641152	9831	24	2.07692	3
Chr01	68232146	68232378	INS	Chr01	62658598	62658842	9835	246	0.00862069	1.3252
Chr01	68253842	68253843	INS	Chr01	62673472	62673480	9838	10	2	0.2
Chr01	68272904	68272924	INS	Chr01	62684518	62696783	9842	12267	0.1	1.77476
Chr01	68275790	68275825	INS	Chr01	62699656	62699703	9843	49	0.0571429	0.0408163
Chr01	68275919	68275943	INS	Chr01	62699816	62699822	9844	18	2.08333	2.33333
Chr01	68288287	68289028	INS	Chr01	62712102	62904815	9849	192715	0.232119	1.11919
Chr01	68291142	68291234	INS	Chr01	62713553	62713653	9855	102	0.0217391	0.0196078
Chr01	68297393	68297398	INS	Chr01	62719277	62720094	9860	819	0.4	0.002442
Chr01	68300698	68300869	INS	Chr01	62723325	62723506	9865	183	0.0116959	0.010929
Chr01	68301754	68301768	INS	Chr01	62724398	62724420	9866	24	0.142857	0.0833333
Chr01	68309140	68309140	INS	Chr01	62731797	62731800	9867	5	0	0.4
Chr01	68309745	68309780	INS	Chr01	62732402	62732555	9868	155	0.0571429	0.0129032
Chr01	68310152	68310155	INS	Chr01	62732929	62732962	9869	35	0.666667	0.0571429
Chr01	68333857	68333857	INS	Chr01	62743539	62744491	9872	954	0	1.58386
Chr01	68341782	68341797	INS	Chr01	62752387	62752389	9874	13	2.13333	3
Chr01	68350777	68350777	INS	Chr01	62761379	62761385	9875	8	0	2.5
Chr01	68365560	68365579	INS	Chr01	62776155	62776168	9878	6	2.10526	2.15385
Chr01	68368512	68368521	INS	Chr01	62779117	62779120	9879	6	2.22222	2.66667
Chr01	68380238	68380239	INS	Chr01	62790831	62790837	9881	8	2	0.25
Chr01	68387113	68387130	INS	Chr01	62797723	62797734	9882	6	2.11765	2.18182
Chr01	68389999	68390095	INS	Chr01	62800614	62800732	9883	120	0.0208333	0.0166667
Chr01	68399085	68399100	INS	Chr01	62804717	62804740	9886	25	0.133333	0.08
Chr01	68404501	68404502	INS	Chr01	62810121	62810160	9888	41	2	0.0487805
Chr01	68405448	68405448	INS	Chr01	62811109	62811285	9889	178	0	3.74719
Chr01	68408171	68408171	INS	Chr01	62814013	62814021	9890	10	0	3.5
Chr01	68408964	68408964	INS	Chr01	62814825	62815066	9891	243	0	7.04938
Chr01	68409347	68409347	INS	Chr01	62815454	62815468	9892	16	0	0.125
Chr01	68417716	68417952	INS	Chr01	62823792	62824027	9896	237	0.00847458	1.65401
Chr01	68421009	68422026	INS	Chr01	62826301	62828273	9898	1974	0.00196657	0.225937
Chr01	68483268	68483632	INS	Chr01	62880801	62881164	9908	365	0.00824176	2.7589
Chr01	68483863	68484799	INS	Chr01	62881397	62882343	9909	948	0.178419	2.98523
Chr01	68484903	68485318	INS	Chr01	62882449	62882863	9910	416	0.180723	2.45913
Chr01	68488301	68488316	INS	Chr01	62885841	62885910	9912	71	0.133333	2.88732
Chr01	68488655	68488691	INS	Chr01	62886257	62886297	9913	42	0.0555556	0.047619
Chr01	68489397	68489467	INS	Chr01	62886994	62887078	9915	86	0.0285714	0.0232558
Chr01	68489786	68490048	INS	Chr01	62887377	62887800	9917	425	0.00763359	0.00470588
Chr01	68490355	68490388	INS	Chr01	62888113	62888252	9918	141	0.0606061	2.31206
Chr01	68492797	68492959	INS	Chr01	62890409	62890570	9921	163	0.0123457	0.0122699
Chr01	68493163	68493247	INS	Chr01	62890771	62890989	9922	220	0.0238095	0.568182
Chr01	68493532	68493545	INS	Chr01	62891279	62891318	9923	41	0.153846	0.0487805
Chr01	68493804	68493823	INS	Chr01	62891582	62892338	9924	758	0.105263	2.79815
Chr01	68517525	68517567	INS	Chr01	62901336	62901399	9928	65	0.047619	0.0307692
Chr01	68518438	68518450	INS	Chr01	62902235	62902252	9930	19	0.166667	0.105263
Chr01	68518824	68518953	INS	Chr01	62902627	62903672	9931	1047	0.0155039	1.73639
Chr01	68519939	68520172	INS	Chr01	62904647	62904988	9933	343	0.00858369	0.236152
Chr01	68520369	68520372	INS	Chr01	62905189	62905432	9934	245	0.666667	1.95918
Chr01	68542287	68542328	INS	Chr01	62905740	62906041	9936	303	0.0487805	2.67327
Chr01	68542419	68542454	INS	Chr01	62906134	62906210	9937	78	0.0571429	0.025641
Chr01	68543883	68543883	INS	Chr01	62907294	62907293	9939	1	0	2
Chr01	68546259	68546261	INS	Chr01	62909006	62909262	9942	258	1	0.00775194
Chr01	68552438	68552610	INS	Chr01	62910179	62910362	9945	185	0.0116279	0.0108108
Chr01	68554980	68555058	INS	Chr01	62912369	62912669	9949	302	0.025641	1.80795
Chr01	68555144	68555190	INS	Chr01	62912753	62912808	9950	57	0.0434783	0.0350877
Chr01	68555926	68555931	INS	Chr01	62913249	62913268	9951	21	0.4	0.0952381
Chr01	68556339	68556374	INS	Chr01	62913445	62913753	9952	310	0.0571429	2.00323
Chr01	68556965	68556965	INS	Chr01	62914347	62914394	9953	49	0	0.0408163
Chr01	68558292	68558292	INS	Chr01	62915952	62915957	9955	7	0	0.285714
Chr01	68576215	68576241	INS	Chr01	62919852	62920595	9959	745	0.0769231	0.267114
Chr01	68587749	68587749	INS	Chr01	62926528	62927045	9961	519	0	3.49133
Chr01	68611479	68611479	INS	Chr01	62950637	62950806	9966	171	0	0.0116959
Chr01	68625162	68625162	INS	Chr01	62964478	62964719	9967	243	0	3.27572
Chr01	68627632	68627754	INS	Chr01	62966754	62967096	9971	344	0.0163934	0.209302
Chr01	68627837	68628002	INS	Chr01	62967179	62967397	9972	220	0.0121212	0.00909091
Chr01	68628108	68628115	INS	Chr01	62967507	62968402	9973	897	0.285714	0.00222965
Chr01	68628234	68628234	INS	Chr01	62968516	62968524	9974	10	0	0.2
Chr01	68660888	68660899	INS	Chr01	63001150	63001177	9978	29	0.181818	0.0689655
Chr01	68662593	68662613	INS	Chr01	63002885	63002893	9979	12	2.1	2.25
Chr01	68663751	68663768	INS	Chr01	63004013	63004040	9980	29	0.117647	0.0689655
Chr01	68663889	68663938	INS	Chr01	63004163	63004241	9981	80	0.0408163	0.025
Chr01	68664646	68664658	INS	Chr01	63004939	63004961	9983	24	0.166667	0.0833333
Chr01	68665789	68665912	INS	Chr01	63006100	63006745	9984	647	0.0162602	0.00309119
Chr01	68670901	68670901	INS	Chr01	63011738	63011737	9985	1	0	2
Chr01	68671045	68671146	INS	Chr01	63011891	63011991	9986	102	0.019802	0.0196078
Chr01	68733373	68733373	INS	Chr01	63073149	63073152	9992	5	0	0.4
Chr01	68735794	68735841	INS	Chr01	63075581	63075647	9993	68	0.0425532	0.0294118
Chr01	68737184	68737418	INS	Chr01	63076230	63099050	9995	22822	0.00854701	0.59447
Chr01	68737675	68737721	INS	Chr01	63099305	63099362	9996	59	0.0434783	0.0338983
Chr01	68742748	68742748	INS	Chr01	63103069	63114682	9998	11615	0	1.98338
Chr01	68745189	68745194	INS	Chr01	63117132	63117178	9999	48	0.4	0.604167
Chr01	68748216	68748240	INS	Chr01	63120080	63120114	10001	36	0.0833333	0.0555556
Chr01	68750832	68750885	INS	Chr01	63122633	63123138	10003	507	0.0377358	0.00394477
Chr01	68751514	68751567	INS	Chr01	63123767	63123974	10004	209	0.0377358	0.631579
Chr01	68752222	68752405	INS	Chr01	63124629	63138686	10005	14059	0.010929	1.73903
Chr01	68752674	68752674	INS	Chr01	63138957	63138981	10006	26	0	0.0769231
Chr01	68756424	68756424	INS	Chr01	63142722	63142874	10008	154	0	0.012987
Chr01	68758705	68758705	INS	Chr01	63144883	63146464	10011	1583	0	1.99116
Chr01	68759709	68759709	INS	Chr01	63147480	63147491	10012	13	0	0.153846
Chr01	68763949	68764425	INS	Chr01	63151716	63170635	10015	18921	0.00420168	2.4958
Chr01	68766122	68766156	INS	Chr01	63172084	63200078	10018	27996	0.0588235	2.12963
Chr01	68768062	68768120	INS	Chr01	63201644	63201866	10020	224	0.0344828	0.00892857
Chr01	68768535	68768535	INS	Chr01	63202281	63202285	10021	6	0	0.333333
Chr01	68768747	68768769	INS	Chr01	63202517	63202552	10022	37	0.0909091	0.0540541
Chr01	68771025	68771435	INS	Chr01	63204451	63204900	10026	451	0.00487805	0.616408
Chr01	68771519	68771807	INS	Chr01	63204986	63205578	10027	594	0.00694444	0.003367
Chr01	68784456	68784474	INS	Chr01	63217852	63217971	10031	121	0.111111	0.173554
Chr01	68785832	68785834	INS	Chr01	63219312	63220931	10033	1621	1	0.0857495
Chr01	68785982	68785985	INS	Chr01	63221081	63221088	10034	9	0.666667	0.222222
Chr01	68800815	68800943	INS	Chr01	63235902	63236029	10035	129	0.015625	0.0155039
Chr01	68803148	68803399	INS	Chr01	63237198	63240629	10038	3433	0.00796813	1.16196
Chr01	68804863	68804863	INS	Chr01	63242095	63243337	10039	1244	0	1.40193
Chr01	68806566	68806579	INS	Chr01	63245033	63245040	10040	6	2.15385	2.28571
Chr01	68806947	68806964	INS	Chr01	63245417	63245428	10041	6	2.11765	2.18182
Chr01	68810654	68810661	INS	Chr01	63249030	63249053	10044	25	0.285714	0.08
Chr01	68810789	68810789	INS	Chr01	63249183	63249266	10045	85	0	0.0235294
Chr01	68812695	68812696	INS	Chr01	63251167	63251179	10048	14	2	0.142857
Chr01	68822905	68822922	INS	Chr01	63261281	63261302	10051	23	0.117647	0.0869565
Chr01	68825795	68825795	INS	Chr01	63264178	63278462	10052	14286	0	2.91775
Chr01	68828421	68828435	INS	Chr01	63281098	63281142	10053	46	0.142857	0.0434783
Chr01	68918563	68918564	INS	Chr01	63370794	63370803	10059	11	2	0.181818
Chr01	68919020	68919020	INS	Chr01	63371263	63371264	10060	3	0	0.666667
Chr01	68940025	68940123	INS	Chr01	63391238	63391562	10067	326	0.0204082	0.429448
Chr01	68952424	68952468	INS	Chr01	63403872	63403898	10069	18	2.04545	8.30769
Chr01	68954999	68954999	INS	Chr01	63406448	63406474	10070	28	0	1.10714
Chr01	69117731	69117775	INS	Chr01	63569074	63569112	10075	6	2.04545	2.05263
Chr01	69273618	69273774	INS	Chr01	63724957	63725107	10077	6	2.01282	6.43333
Chr01	69294881	69294963	INS	Chr01	63746237	63746269	10079	50	3.03659	7.5
Chr01	69334960	69335093	INS	Chr01	63786215	63786348	10081	135	0.0150376	1.62222
Chr01	69355505	69355623	INS	Chr01	63806802	63806884	10082	36	2.01695	8.09756
Chr01	69412775	69412913	INS	Chr01	63863876	63863999	10086	15	3.55072	5.04065
Chr01	69525348	69525348	INS	Chr01	63975959	63976009	10093	52	0	7.17308
Chr01	69538410	69538424	INS	Chr01	63988832	63989046	10096	216	0.142857	0.736111
Chr01	69539160	69539160	INS	Chr01	63989767	63990009	10098	244	0	0.979508
Chr01	69539684	69539765	INS	Chr01	63990539	63990893	10099	356	0.0246914	0.00561798
Chr01	69548310	69548325	INS	Chr01	63995717	63995822	10105	107	0.133333	2.5514
Chr01	69549916	69549952	INS	Chr01	63997420	63997654	10106	236	0.0555556	0.402542
Chr01	69550515	69550520	INS	Chr01	63998222	63998293	10107	73	0.4	0.0273973
Chr01	69553105	69553124	INS	Chr01	64000881	64000920	10108	41	0.105263	0.0487805
Chr01	69553638	69553668	INS	Chr01	64001422	64001624	10110	204	0.0666667	0.00980392
Chr01	69554648	69554664	INS	Chr01	64002596	64002660	10112	66	0.125	0.030303
Chr01	69569589	69569721	INS	Chr01	64005688	64005893	10116	207	0.0151515	0.00966184
Chr01	69572144	69572154	INS	Chr01	64008071	64008098	10119	29	0.2	0.0689655
Chr01	69574801	69574900	INS	Chr01	64010737	64010836	10121	101	0.020202	0.019802
Chr01	69575513	69575583	INS	Chr01	64011445	64011524	10123	81	0.0285714	0.0246914
Chr01	69576517	69576537	INS	Chr01	64012465	64012479	10124	6	2.1	2.14286
Chr01	69578927	69578939	INS	Chr01	64014447	64014514	10126	69	0.166667	0.0289855
Chr01	69579722	69579722	INS	Chr01	64015056	64015068	10128	14	0	0.142857
Chr01	69583572	69583665	INS	Chr01	64018697	64027643	10134	8948	0.0215054	2.31404
Chr01	69643446	69643461	INS	Chr01	64087312	64087321	10137	6	2.13333	2.22222
Chr01	69644667	69644667	INS	Chr01	64088537	64088540	10138	5	0	0.4
Chr01	69645224	69645224	INS	Chr01	64089078	64089249	10140	173	0	0.473988
Chr01	69646338	69646463	INS	Chr01	64090372	64090496	10141	126	0.016	1.96032
Chr01	69646593	69646593	INS	Chr01	64090628	64100577	10142	9951	0	1.74364
Chr01	69668533	69668564	INS	Chr01	64108246	64108286	10145	42	0.0645161	0.047619
Chr01	69675443	69675443	INS	Chr01	64115156	64116196	10147	1042	0	1.45873
Chr01	69675724	69675724	INS	Chr01	64116487	64116490	10148	5	0	0.4
Chr01	69676212	69676226	INS	Chr01	64116987	64117005	10149	20	0.142857	0.1
Chr01	69676386	69676386	INS	Chr01	64117164	64117405	10150	243	0	2.80658
Chr01	69678681	69678978	INS	Chr01	64119474	64119886	10154	414	0.00673401	0.00483092
Chr01	69689738	69689739	INS	Chr01	64129153	64129187	10159	36	2	0.0555556
Chr01	69701959	69701959	INS	Chr01	64141410	64141434	10161	26	0	0.0769231
Chr01	69703765	69703818	INS	Chr01	64142864	64142883	10163	21	0.0377358	0.047619
Chr01	69848597	69848627	INS	Chr01	64287497	64287541	10166	46	0.766667	0.0434783
Chr01	69849427	69849427	INS	Chr01	64288097	64288097	10168	2	0	1
Chr01	69853451	69853451	INS	Chr01	64292124	64292128	10170	6	0	0.333333
Chr01	69854049	69854049	INS	Chr01	64292752	64292753	10171	3	0	0.666667
Chr01	69859244	69859245	INS	Chr01	64297607	64297639	10173	34	2	0.0588235
Chr01	69860242	69860242	INS	Chr01	64298639	64299329	10174	692	0	0.725434
Chr01	69885072	69885072	INS	Chr01	64322434	64324157	10176	1725	0	1.10203
Chr01	69898314	69898321	INS	Chr01	64334661	64336792	10180	2133	0.285714	1.82794
Chr01	69935945	69935946	INS	Chr01	64374318	64374329	10183	13	2	0.153846
Chr01	69938343	69938520	INS	Chr01	64376727	64376912	10184	187	0.0112994	0.0106952
Chr01	69942606	69942607	INS	Chr01	64380376	64380384	10186	10	2	0.2
Chr01	70009828	70009829	INS	Chr01	64447517	64447525	10194	10	2	0.2
Chr01	70014833	70014878	INS	Chr01	64452444	64452497	10198	55	0.0444444	0.0363636
Chr01	70016077	70016221	INS	Chr01	64453661	64453805	10201	146	0.0138889	0.0136986
Chr01	70036469	70036469	INS	Chr01	64474037	64476616	10203	2581	0	1.85006
Chr01	70320391	70320419	INS	Chr01	64762089	64762101	10212	16	2.07143	2.16667
Chr01	70328733	70328733	INS	Chr01	64770430	64770432	10213	4	0	8
Chr01	70340467	70340467	INS	Chr01	64780798	64781106	10218	310	0	0.00645161
Chr01	70342113	70342114	INS	Chr01	64782753	64782856	10219	105	2	0.0190476
Chr01	70357374	70357374	INS	Chr01	64798110	64798110	10221	2	0	1
Chr01	70361480	70361667	INS	Chr01	64802118	64802356	10223	240	0.0106952	0.00833333
Chr01	70361852	70361943	INS	Chr01	64802552	64802779	10224	229	0.021978	1.24017
Chr01	70362030	70362044	INS	Chr01	64802879	64802881	10225	12	2.14286	3
Chr01	70362461	70362476	INS	Chr01	64803254	64803565	10227	313	0.133333	0.00638978
Chr01	70366814	70366814	INS	Chr01	64807903	64807920	10228	19	0	0.105263
Chr01	70376168	70376170	INS	Chr01	64817284	64817293	10230	11	1	0.181818
Chr01	70376928	70376934	INS	Chr01	64818054	64818071	10231	19	0.333333	0.315789
Chr01	70388884	70388955	INS	Chr01	64829999	64830079	10233	82	0.028169	0.0243902
Chr01	70390112	70390113	INS	Chr01	64830937	64830957	10235	22	2	0.0909091
Chr01	70397829	70397829	INS	Chr01	64838681	64838686	10236	7	0	0.285714
Chr01	70413320	70413344	INS	Chr01	64851318	64851330	10240	12	2.08333	2.16667
Chr01	70418697	70418697	INS	Chr01	64856648	64856654	10242	8	0	0.25
Chr01	70433717	70433763	INS	Chr01	64871390	64872248	10249	860	0.0434783	2.44186
Chr01	70439475	70439477	INS	Chr01	64877918	64877956	10252	40	1	0.05
Chr01	70443332	70443336	INS	Chr01	64881806	64881820	10254	16	0.5	0.125
Chr01	70446793	70446794	INS	Chr01	64885271	64885283	10256	14	2	0.142857
Chr01	70520131	70520135	INS	Chr01	64958424	64958442	10259	20	0.5	0.1
Chr01	70520491	70520516	INS	Chr01	64958816	64958855	10260	41	0.08	0.0487805
Chr01	70522952	70523045	INS	Chr01	64960867	64960975	10262	110	0.0215054	0.0181818
Chr01	70523884	70523884	INS	Chr01	64961464	64962255	10265	793	0	0.636822
Chr01	70530500	70530514	INS	Chr01	64964568	64964818	10267	252	0.142857	0.892857
Chr01	70534960	70535084	INS	Chr01	64965383	64965519	10270	138	0.016129	0.0144928
Chr01	70535359	70535411	INS	Chr01	64965804	64965880	10271	78	0.0384615	0.025641
Chr01	70536399	70536605	INS	Chr01	64966673	64966887	10273	216	0.00970874	0.00925926
Chr01	70537540	70537751	INS	Chr01	64967781	64968226	10275	447	0.00947867	0.510067
Chr01	70539928	70539979	INS	Chr01	64970386	64970452	10277	68	0.0392157	0.0294118
Chr01	70540245	70540388	INS	Chr01	64970719	64970871	10278	154	0.013986	0.012987
Chr01	70544960	70544967	INS	Chr01	64973242	64973243	10282	6	2.28571	4
Chr01	70549366	70549381	INS	Chr01	64975220	64975241	10285	23	0.133333	0.0869565
Chr01	70550339	70550339	INS	Chr01	64976199	64976230	10286	33	0	0.0606061
Chr01	70577809	70577812	INS	Chr01	64993605	64993619	10288	16	0.666667	0.125
Chr01	70585504	70585518	INS	Chr01	65001285	65013213	10291	11930	0.142857	2.22791
Chr01	70599111	70599141	INS	Chr01	65018443	65018555	10294	114	0.0666667	0.631579
Chr01	70599806	70599807	INS	Chr01	65019219	65019227	10295	10	2	0.2
Chr01	70600173	70600174	INS	Chr01	65019594	65020504	10296	912	2	0.00219298
Chr01	70601214	70601281	INS	Chr01	65021546	65021889	10297	345	0.0298507	0.811594
Chr01	70604849	70605021	INS	Chr01	65025774	65025910	10300	138	0.0116279	1.36232
Chr01	70608829	70608829	INS	Chr01	65029864	65029926	10304	64	0	0.03125
Chr01	70610010	70610169	INS	Chr01	65031101	65031277	10305	178	0.0125786	0.011236
Chr01	70612165	70612407	INS	Chr01	65032796	65033098	10308	304	0.00826446	0.00657895
Chr01	70612557	70612866	INS	Chr01	65033250	65033569	10309	321	0.00647249	0.00623053
Chr01	70613777	70613779	INS	Chr01	65034473	65035185	10310	714	1	0.694678
Chr01	70614819	70615418	INS	Chr01	65036226	65040938	10311	4714	0.0033389	2.78108
Chr01	70619636	70619637	INS	Chr01	65045152	65045160	10313	10	2	5.7
Chr01	70621937	70621937	INS	Chr01	65047461	65047460	10314	1	0	2
Chr01	70626278	70626296	INS	Chr01	65051721	65051973	10317	254	0.111111	2.24409
Chr01	70626612	70626612	INS	Chr01	65052286	65052290	10318	6	0	0.333333
Chr01	70626998	70627111	INS	Chr01	65052677	65052849	10319	174	0.0176991	0.971264
Chr01	70627401	70627651	INS	Chr01	65053142	65053393	10320	253	0.756	6.66008
Chr01	70630943	70630959	INS	Chr01	65056600	65056622	10322	24	0.125	2.16667
Chr01	70632226	70632294	INS	Chr01	65057757	65058903	10325	1148	0.0294118	1.61324
Chr01	70632657	70632690	INS	Chr01	65059259	65062169	10326	2912	0.0606061	2.22081
Chr01	70634189	70634191	INS	Chr01	65063669	65063726	10327	59	1	0.0338983
Chr01	70635439	70635455	INS	Chr01	65064963	65064998	10328	37	0.125	0.0540541
Chr01	70638674	70639389	INS	Chr01	65054199	65066988	10330	12791	0.0027972	1.59815
Chr01	70640079	70640305	INS	Chr01	65067613	65068272	10333	661	0.00884956	0.00302572
Chr01	70641667	70642315	INS	Chr01	65069615	65070794	10334	1181	0.00308642	0.337003
Chr01	70642416	70642434	INS	Chr01	65070892	65070943	10335	53	0.111111	0.0377358
Chr01	70670976	70670983	INS	Chr01	65099169	65099170	10339	6	2.28571	4
Chr01	70695330	70695337	INS	Chr01	65123513	65123527	10340	16	1.42857	1.1875
Chr01	70699032	70699032	INS	Chr01	65127214	65127455	10342	243	0	6.83539
Chr01	70729892	70729935	INS	Chr01	65144547	65144608	10348	63	0.0465116	0.031746
Chr01	70730631	70730631	INS	Chr01	65145305	65145308	10349	5	0	0.4
Chr01	70733283	70733302	INS	Chr01	65147987	65147994	10350	12	2.10526	2.28571
Chr01	70986848	70986870	INS	Chr01	65383898	65383926	10358	30	0.0909091	0.0666667
Chr01	70986963	70986969	INS	Chr01	65384021	65384374	10359	355	0.333333	1.89577
Chr01	71009569	71009661	INS	Chr01	65410342	65410459	10361	119	0.0217391	4.72269
Chr01	71012466	71012469	INS	Chr01	65413265	65413294	10362	31	0.666667	0.0645161
Chr01	71031770	71031856	INS	Chr01	65432602	65432721	10363	121	0.0232558	2.09917
Chr01	71040443	71040557	INS	Chr01	65436595	65436708	10366	115	0.0701754	1.74783
Chr01	71040667	71040788	INS	Chr01	65436820	65436961	10367	143	0.0165289	3.8951
Chr01	71041385	71041399	INS	Chr01	65437520	65446785	10369	9267	0.142857	2.90925
Chr01	71042819	71042819	INS	Chr01	65448207	65449404	10370	1199	0	1.70475
Chr01	71095250	71095267	INS	Chr01	65479230	65479335	10371	107	0.117647	6.63551
Chr01	71097855	71098631	INS	Chr01	65481931	65484023	10372	2094	0.00257732	0.00095511
Chr01	71099555	71099566	INS	Chr01	65484936	65494143	10374	9209	0.181818	2.67304
Chr01	71134023	71134023	INS	Chr01	65527369	65527372	10378	5	0	2.8
Chr01	71135191	71135253	INS	Chr01	65528544	65528624	10379	82	0.0322581	0.0243902
Chr01	71135742	71135759	INS	Chr01	65529116	65529645	10380	531	0.117647	0.188324
Chr01	71136659	71136659	INS	Chr01	65530548	65530549	10381	3	0	0.666667
Chr01	71136916	71136916	INS	Chr01	65530825	65530829	10382	6	0	0.333333
Chr01	71138224	71138235	INS	Chr01	65532148	65532172	10383	26	0.181818	0.307692
Chr01	71145737	71145737	INS	Chr01	65539677	65544943	10384	5268	0	1.62566
Chr01	71176767	71176767	INS	Chr01	65573662	65573678	10394	18	0	0.111111
Chr01	71176984	71176984	INS	Chr01	65573908	65573923	10395	17	0	0.117647
Chr01	71177864	71177979	INS	Chr01	65574457	65574584	10397	129	0.0173913	0.0155039
Chr01	71178218	71178224	INS	Chr01	65574812	65575060	10398	250	0.333333	0.576
Chr01	71178368	71178368	INS	Chr01	65575207	65575440	10399	235	0	1.07234
Chr01	71179482	71179506	INS	Chr01	65576549	65576632	10401	85	0.0833333	3.85882
Chr01	71180214	71180346	INS	Chr01	65577342	65577638	10402	298	0.0151515	0.392617
Chr01	71180483	71180551	INS	Chr01	65577773	65578105	10403	334	0.0294118	0.00598802
Chr01	71181950	71181950	INS	Chr01	65579496	65579497	10404	3	0	0.666667
Chr01	71211568	71211584	INS	Chr01	65608015	65608050	10409	37	0.125	0.0540541
Chr01	71212556	71212561	INS	Chr01	65611855	65612135	10410	282	0.4	2.94681
Chr01	71213828	71213930	INS	Chr01	65613375	65613513	10414	140	0.0196078	0.0142857
Chr01	71215823	71215848	INS	Chr01	65615159	65615428	10418	271	0.08	4.50185
Chr01	71218181	71218231	INS	Chr01	65617046	65618470	10421	1426	0.04	0.806452
Chr01	71218436	71218499	INS	Chr01	65618695	65619030	10422	337	0.031746	0.00593472
Chr01	71218983	71219120	INS	Chr01	65619269	65624471	10423	5204	0.0145985	0.821099
Chr01	71219550	71220210	INS	Chr01	65640927	65641514	10425	589	0.0030303	1.55688
Chr01	71220699	71220713	INS	Chr01	65641877	65641901	10427	26	0.142857	0.0769231
Chr01	71220882	71221008	INS	Chr01	65642071	65642738	10428	669	0.015873	2.72197
Chr01	71228796	71228796	INS	Chr01	65650521	65661895	10429	11376	0	2.30854
Chr01	71232197	71232230	INS	Chr01	65665307	65665331	10430	9	2.06061	2.08333
Chr01	71233404	71233411	INS	Chr01	65666515	65666516	10431	6	2.28571	4
Chr01	71234793	71234920	INS	Chr01	65667955	65668031	10432	51	2.01575	8.14474
Chr01	71236499	71236517	INS	Chr01	65669660	65669918	10433	260	0.111111	2.52692
Chr01	71240596	71240713	INS	Chr01	65673968	65674240	10436	274	0.017094	1.75547
Chr01	71248157	71248358	INS	Chr01	65681617	65681990	10439	375	0.00995025	0.229333
Chr01	71274705	71274839	INS	Chr01	65708340	65708474	10441	136	0.0149254	0.272059
Chr01	71496880	71496930	INS	Chr01	65930212	65930256	10447	6	2.04	2.88636
Chr01	71579285	71579285	INS	Chr01	66012545	66012585	10450	42	0	1.95238
Chr01	71579406	71579407	INS	Chr01	66012714	66012719	10451	7	2	0.285714
Chr01	71587310	71587316	INS	Chr01	66020677	66020729	10452	54	0.5	0.037037
Chr01	71593527	71593539	INS	Chr01	66026939	66026942	10454	9	2.16667	2.66667
Chr01	71593642	71593663	INS	Chr01	66027055	66027087	10455	34	0.0952381	0.0588235
Chr01	71593797	71593873	INS	Chr01	66027222	66027357	10456	137	0.0263158	0.0145985
Chr01	71601421	71601464	INS	Chr01	66034892	66034945	10459	55	0.0465116	2.07273
Chr01	71604129	71604146	INS	Chr01	66037625	66037630	10460	12	2.11765	2.4
Chr01	71605224	71605239	INS	Chr01	66038726	66038735	10461	6	2.13333	2.22222
Chr01	71620005	71620041	INS	Chr01	66053472	66053550	10465	80	0.0555556	1.875
Chr01	71624209	71624227	INS	Chr01	66057727	66057739	10466	6	2.11111	2.16667
Chr01	71625370	71625370	INS	Chr01	66058883	66061468	10468	2587	0	1.75338
Chr01	71626224	71626224	INS	Chr01	66062329	66062570	10469	243	0	2.03704
Chr01	71627490	71627505	INS	Chr01	66063834	66063856	10470	24	0.133333	0.0833333
Chr01	71627849	71628029	INS	Chr01	66064202	66064383	10471	183	0.516667	1.5847
Chr01	71631179	71631180	INS	Chr01	66067533	66067570	10473	39	2	0.0512821
Chr01	71661555	71661609	INS	Chr01	66092793	66092865	10480	74	0.037037	0.378378
Chr01	71667792	71667792	INS	Chr01	66098791	66098791	10483	2	0	1
Chr01	71673313	71673585	INS	Chr01	66104043	66104788	10486	747	0.00735294	0.497992
Chr01	71675275	71675283	INS	Chr01	66106378	66106405	10489	29	0.25	0.0689655
Chr01	71675893	71675924	INS	Chr01	66106988	66107054	10491	68	0.0645161	0.0294118
Chr01	71676154	71676165	INS	Chr01	66107271	66107286	10493	17	0.181818	0.117647
Chr01	71678955	71678955	INS	Chr01	66110053	66110054	10497	3	0	0.666667
Chr01	71679041	71679153	INS	Chr01	66110159	66110788	10498	631	0.0178571	0.92393
Chr01	71679482	71679580	INS	Chr01	66111115	66111236	10499	123	0.0204082	0.0162602
Chr01	71679837	71679837	INS	Chr01	66111494	66111506	10500	14	0	0.142857
Chr01	71682611	71682744	INS	Chr01	66114277	66114425	10501	150	0.0150376	0.0133333
Chr01	71682908	71688141	INS	Chr01	66114589	66125474	10502	10887	0.00038219	0.510242
Chr01	71688363	71688571	INS	Chr01	66125697	66125910	10503	215	0.00961538	0.00930233
Chr01	71689106	71689375	INS	Chr01	66126424	66126715	10506	293	0.00743494	0.955631
Chr01	71691331	71691401	INS	Chr01	66127005	66127101	10508	98	0.0285714	0.0204082
Chr01	71693163	71693163	INS	Chr01	66128867	66128876	10509	11	0	0.181818
Chr01	71693684	71693704	INS	Chr01	66129412	66129452	10510	42	0.1	0.047619
Chr01	71694354	71694377	INS	Chr01	66130079	66130303	10512	226	0.0869565	5.13717
Chr01	71695016	71695016	INS	Chr01	66130944	66131185	10513	243	0	1.59259
Chr01	71695514	71695514	INS	Chr01	66131685	66132517	10514	834	0	1.98801
Chr01	71696108	71696208	INS	Chr01	66133114	66133213	10515	101	0.02	0.019802
Chr01	71699702	71699760	INS	Chr01	66136435	66136499	10518	66	0.0344828	0.030303
Chr01	71705181	71705410	INS	Chr01	66141918	66142147	10519	231	0.00873362	1.47619
Chr01	71705589	71705845	INS	Chr01	66142428	66142583	10520	157	1.12891	2.52866
Chr01	71705940	71706114	INS	Chr01	66142680	66142890	10521	212	0.724138	0.70283
Chr01	71706536	71706543	INS	Chr01	66144296	66144506	10522	212	0.285714	0.735849
Chr01	71707328	71707727	INS	Chr01	66145293	66145762	10523	471	0.00501253	2.2569
Chr01	71717605	71717690	INS	Chr01	66155637	66155729	10524	94	0.0235294	1.25532
Chr01	71718180	71718180	INS	Chr01	66156221	66156231	10525	12	0	0.166667
Chr01	71723777	71723777	INS	Chr01	66161800	66164546	10527	2748	0	1.71033
Chr01	71746217	71746217	INS	Chr01	66177746	66177750	10530	6	0	0.333333
Chr01	71791488	71791497	INS	Chr01	66222966	66223013	10533	49	0.333333	1.67347
Chr01	71797891	71797891	INS	Chr01	66229413	66229457	10534	46	0	0.0434783
Chr01	71798283	71798285	INS	Chr01	66229936	66229960	10535	26	1	0.0769231
Chr01	71851287	71851300	INS	Chr01	66270910	66270927	10538	19	0.153846	0.105263
Chr01	71866608	71866708	INS	Chr01	66282960	66283060	10541	102	0.02	0.0196078
Chr01	71866851	71866923	INS	Chr01	66296490	66299353	10542	2865	0.0277778	2.21501
Chr01	71867391	71867391	INS	Chr01	66299791	66299810	10544	21	0	0.0952381
Chr01	71870427	71870427	INS	Chr01	66302843	66302882	10545	41	0	0.0487805
Chr01	71872175	71872197	INS	Chr01	66304610	66304655	10548	47	0.0909091	0.0425532
Chr01	71872581	71872587	INS	Chr01	66305041	66305069	10549	30	0.333333	0.0666667
Chr01	71875405	71875416	INS	Chr01	66307895	66307900	10550	6	2.18182	2.4
Chr01	71876031	71876031	INS	Chr01	66308522	66308526	10551	6	0	0.333333
Chr01	71878184	71878185	INS	Chr01	66310683	66310710	10552	29	2	0.0689655
Chr01	71882966	71882968	INS	Chr01	66315469	66315484	10555	17	1	0.117647
Chr01	71890260	71890260	INS	Chr01	66322622	66322622	10560	2	0	1
Chr01	71891545	71891545	INS	Chr01	66323885	66323891	10562	8	0	0.25
Chr01	71909380	71909380	INS	Chr01	66341644	66341873	10565	231	0	1.79221
Chr01	71947769	71947769	INS	Chr01	66378943	66378944	10568	3	0	0.666667
Chr01	71955082	71955082	INS	Chr01	66386279	66386331	10569	54	0	0.037037
Chr01	71959452	71959617	INS	Chr01	66390736	66390905	10570	171	0.0121212	1.60819
Chr01	72071912	72071992	INS	Chr01	66503128	66503156	10574	52	2.025	8.21429
Chr01	72100529	72100529	INS	Chr01	66531747	66532298	10575	553	0	1.52622
Chr01	72108250	72108250	INS	Chr01	66540028	66540027	10576	1	0	2
Chr01	72112645	72112645	INS	Chr01	66544424	66545650	10577	1228	0	0.563518
Chr01	72115858	72115858	INS	Chr01	66548868	66548882	10578	16	0	0.125
Chr01	72141151	72141171	INS	Chr01	66572119	66572618	10582	501	0.1	2.63273
Chr01	72141243	72141243	INS	Chr01	66572692	66572696	10583	6	0	0.333333
Chr01	72152038	72152052	INS	Chr01	66583468	66583474	10586	8	2.14286	2.33333
Chr01	72156449	72156449	INS	Chr01	66587877	66587911	10587	36	0	0.0555556
Chr01	72157356	72157356	INS	Chr01	66588809	66588819	10590	12	0	0.166667
Chr01	72221762	72221762	INS	Chr01	66646376	66646390	10596	16	0	5.4375
Chr01	72351045	72351076	INS	Chr01	66771106	66771367	10599	263	0.0645161	0.00760456
Chr01	72367618	72367620	INS	Chr01	66787908	66787921	10600	15	1	0.133333
Chr01	72378200	72378200	INS	Chr01	66794564	66794563	10602	1	0	2
Chr01	72397521	72397521	INS	Chr01	66811020	66811039	10605	21	0	0.0952381
Chr01	72397609	72397619	INS	Chr01	66811141	66811164	10606	25	0.2	0.08
Chr01	72406200	72406215	INS	Chr01	66819787	66819810	10607	25	0.133333	0.08
Chr01	72407281	72407281	INS	Chr01	66820886	66820891	10608	7	0	0.285714
Chr01	72410061	72410165	INS	Chr01	66823427	66823530	10611	105	0.0192308	1.02857
Chr01	72410865	72410865	INS	Chr01	66824225	66824423	10613	200	0	1.555
Chr01	72412168	72412227	INS	Chr01	66825445	66825630	10616	187	0.0338983	1.5615
Chr01	72425232	72425487	INS	Chr01	66826803	66827251	10619	450	0.00784314	0.00444444
Chr01	72431205	72431205	INS	Chr01	66832748	66833118	10621	372	0	2.82796
Chr01	72496422	72496422	INS	Chr01	66898557	66898564	10624	9	0	0.222222
Chr01	72499937	72499938	INS	Chr01	66902075	66902085	10626	12	2	0.166667
Chr01	72503947	72503947	INS	Chr01	66906077	66906078	10628	3	0	0.666667
Chr01	72514059	72514059	INS	Chr01	66916200	66916221	10629	23	0	0.0869565
Chr01	72530969	72530991	INS	Chr01	66933120	66934418	10632	1300	0.0909091	1.06615
Chr01	72536580	72537706	INS	Chr01	66940005	66944384	10633	4381	0.0017762	1.26273
Chr01	72539223	72539238	INS	Chr01	66945914	66945923	10634	6	2.13333	2.22222
Chr01	72545095	72545110	INS	Chr01	66951792	66951801	10635	6	2.13333	2.22222
Chr01	72565961	72565962	INS	Chr01	66972645	66972665	10637	22	2	0.0909091
Chr01	72566038	72566038	INS	Chr01	66972743	66972748	10638	7	0	0.285714
Chr01	72572375	72572376	INS	Chr01	66978141	66978163	10640	24	2	0.0833333
Chr01	72577411	72577411	INS	Chr01	66980605	66980785	10644	182	0	2.66484
Chr01	72582029	72582133	INS	Chr01	66985412	66985515	10645	105	0.0192308	0.0190476
Chr01	72584542	72584545	INS	Chr01	66987670	66987681	10649	13	0.666667	0.153846
Chr01	72594463	72594464	INS	Chr01	66997343	66997352	10651	11	2	0.181818
Chr01	72603540	72603540	INS	Chr01	67006428	67006428	10653	2	0	1
Chr01	72603730	72603741	INS	Chr01	67006755	67007000	10654	247	0.181818	0.283401
Chr01	72630874	72630874	INS	Chr01	67034136	67034146	10656	12	0	0.166667
Chr01	72636419	72636421	INS	Chr01	67039698	67039708	10657	12	1	0.166667
Chr01	72647399	72647399	INS	Chr01	67050527	67050527	10658	2	0	1
Chr01	72650111	72650112	INS	Chr01	67053254	67053271	10659	19	2	0.105263
Chr01	72656514	72656523	INS	Chr01	67059675	67059676	10660	8	2.22222	4
Chr01	72656638	72656638	INS	Chr01	67059800	67060856	10661	1058	0	2.02457
Chr01	72658835	72658852	INS	Chr01	67063052	67064415	10662	1365	0.117647	1.12601
Chr01	72658929	72658947	INS	Chr01	67064494	67064525	10663	33	0.111111	0.0606061
Chr01	72659457	72659470	INS	Chr01	67065037	67065065	10664	30	0.153846	0.0666667
Chr01	72661049	72661136	INS	Chr01	67066649	67066959	10665	312	0.0229885	0.701923
Chr01	72662035	72662042	INS	Chr01	67067906	67067936	10666	32	0.285714	0.0625
Chr01	72662592	72662597	INS	Chr01	67068489	67069692	10667	1205	0.4	1.97842
Chr01	72664938	72664955	INS	Chr01	67072034	67072085	10668	53	0.117647	0.0377358
Chr01	72665893	72665898	INS	Chr01	67073025	67073042	10669	19	0.4	0.105263
Chr01	72672342	72672343	INS	Chr01	67079439	67079527	10671	90	2	0.0222222
Chr01	72694557	72694557	INS	Chr01	67097937	67097938	10674	3	0	0.666667
Chr01	72700880	72700885	INS	Chr01	67103834	67103844	10677	12	0.4	0.166667
Chr01	72704012	72704012	INS	Chr01	67106977	67106978	10678	3	0	0.666667
Chr01	72704814	72704823	INS	Chr01	67107580	67108577	10680	999	0.222222	1.58358
Chr01	72706262	72706262	INS	Chr01	67109439	67110509	10684	1072	0	1.5625
Chr01	72710065	72710078	INS	Chr01	67113683	67113685	10686	11	2.15385	3
Chr01	72710605	72710675	INS	Chr01	67114223	67114306	10687	85	0.0285714	0.0235294
Chr01	72716473	72716474	INS	Chr01	67119402	67119409	10690	9	2	0.222222
Chr01	72725841	72725841	INS	Chr01	67128749	67129707	10692	960	0	2.23854
Chr01	72726890	72726909	INS	Chr01	67130773	67130813	10693	42	0.105263	0.047619
Chr01	72750769	72750769	INS	Chr01	67153239	67153243	10698	6	0	0.333333
Chr01	72750970	72751124	INS	Chr01	67153472	67153758	10699	288	0.012987	2.43056
Chr01	72753875	72753881	INS	Chr01	67156470	67156934	10702	466	0.333333	1.22532
Chr01	72753981	72753988	INS	Chr01	67157036	67157546	10703	512	0.285714	1.96484
Chr01	72754231	72754240	INS	Chr01	67157791	67157810	10704	21	0.222222	0.0952381
Chr01	72754332	72754332	INS	Chr01	67157905	67158147	10705	244	0	2.02459
Chr01	72754441	72754462	INS	Chr01	67158260	67158293	10706	35	0.0952381	0.0571429
Chr01	72780273	72780287	INS	Chr01	67180713	67181215	10710	504	0.142857	4.79563
Chr01	72781230	72781235	INS	Chr01	67182158	67182189	10711	33	0.4	0.0606061
Chr01	72790592	72790644	INS	Chr01	67187426	67187483	10715	59	0.0384615	0.0338983
Chr01	72803075	72803075	INS	Chr01	67199649	67199665	10718	18	0	0.111111
Chr01	72934970	72934998	INS	Chr01	67331562	67331606	10721	46	0.0714286	0.0434783
Chr01	72935085	72935137	INS	Chr01	67331698	67332211	10722	515	0.0384615	0.0038835
Chr01	72935593	72935607	INS	Chr01	67332668	67332689	10723	23	0.142857	0.0869565
Chr01	72935771	72935898	INS	Chr01	67332855	67333315	10724	462	0.015748	0.365801
Chr01	72937311	72937362	INS	Chr01	67334729	67334808	10725	81	0.0392157	0.0246914
Chr01	72937994	72937994	INS	Chr01	67335440	67335682	10726	244	0	5.37295
Chr01	72939033	72939036	INS	Chr01	67336725	67336742	10727	19	0.666667	0.105263
Chr01	72940859	72940859	INS	Chr01	67338363	67338374	10730	13	0	0.153846
Chr01	72953396	72953396	INS	Chr01	67350914	67351155	10733	243	0	1.19753
Chr01	72953951	72953951	INS	Chr01	67351713	67351720	10734	9	0	0.222222
Chr01	72954972	72954981	INS	Chr01	67352414	67352429	10736	17	0.222222	0.117647
Chr01	72958795	72958795	INS	Chr01	67355963	67356920	10739	959	0	2.93326
Chr01	73224800	73224800	INS	Chr01	67622113	67622112	10749	1	0	2
Chr01	73262207	73262310	INS	Chr01	67659349	67659460	10753	113	0.0194175	0.725664
Chr01	73262382	73262382	INS	Chr01	67659534	67659790	10754	258	0	2.15116
Chr01	73262622	73262622	INS	Chr01	67660033	67660034	10755	3	0	0.666667
Chr01	73271598	73271598	INS	Chr01	67668988	67669790	10757	804	0	2.15299
Chr01	73273967	73273967	INS	Chr01	67672173	67672401	10758	230	0	1.56957
Chr01	73291058	73291058	INS	Chr01	67689445	67689444	10762	1	0	2
Chr01	73306287	73306317	INS	Chr01	67702219	67702231	10763	18	2.06667	2.16667
Chr01	73317443	73317485	INS	Chr01	67713374	67713430	10764	58	0.047619	0.0344828
Chr01	73320909	73320918	INS	Chr01	67715588	67715602	10769	16	0.222222	0.125
Chr01	73325039	73325394	INS	Chr01	67716464	67721307	10771	4845	0.0056338	1.75604
Chr01	73325650	73325962	INS	Chr01	67721566	67721880	10772	316	0.00641026	3.04114
Chr01	73326437	73326437	INS	Chr01	67722351	67722352	10774	3	0	0.666667
Chr01	73338361	73338361	INS	Chr01	67734269	67734279	10776	12	0	1.25
Chr01	73361569	73361569	INS	Chr01	67757473	67757479	10778	8	0	0.25
Chr01	73371334	73371388	INS	Chr01	67767406	67767472	10780	68	0.037037	0.0294118
Chr01	73372040	73372040	INS	Chr01	67768125	67771110	10781	2987	0	1.17844
Chr01	73374822	73374823	INS	Chr01	67773866	67774107	10783	243	2	0.00823045
Chr01	73386435	73386435	INS	Chr01	67785693	67785692	10786	1	0	2
Chr01	73389066	73389292	INS	Chr01	67788331	67788670	10787	341	0.00884956	4.20528
Chr01	73391551	73391566	INS	Chr01	67790930	67790951	10788	23	0.133333	0.0869565
Chr01	73902043	73902043	INS	Chr01	68301240	68301241	10795	3	0	0.666667
Chr01	73918515	73918522	INS	Chr01	68317460	68317461	10799	6	2.28571	4
Chr01	73924091	73924108	INS	Chr01	68322962	68322990	10803	30	0.117647	0.0666667
Chr01	73927288	73927314	INS	Chr01	68326170	68326454	10804	286	0.0769231	0.587413
Chr01	73927805	73927805	INS	Chr01	68326707	68326708	10806	3	0	0.666667
Chr01	73928002	73928003	INS	Chr01	68326892	68326926	10808	36	2	0.0555556
Chr01	73929644	73929644	INS	Chr01	68328560	68328568	10809	10	0	0.2
Chr01	73945842	73945842	INS	Chr01	68344724	68345039	10811	317	0	0.00630915
Chr01	73947399	73947447	INS	Chr01	68346584	68349217	10813	2635	0.0416667	1.51917
Chr01	73951766	73951775	INS	Chr01	68353086	68353101	10815	17	0.222222	0.117647
Chr01	73952581	73952610	INS	Chr01	68353710	68362251	10817	8543	0.0689655	1.59991
Chr01	73952762	73952971	INS	Chr01	68362408	68362650	10818	244	0.00956938	0.00819672
Chr01	73955601	73955601	INS	Chr01	68365253	68365269	10820	18	0	0.111111
Chr01	73958173	73958177	INS	Chr01	68367789	68367901	10822	114	0.5	0.0175439
Chr01	73974112	73974203	INS	Chr01	68372859	68372994	10826	137	0.021978	0.0145985
Chr01	73976885	73976914	INS	Chr01	68374610	68374649	10829	41	0.0689655	0.0487805
Chr01	73977137	73977268	INS	Chr01	68374870	68375030	10830	162	0.0152672	0.0123457
Chr01	73977949	73977951	INS	Chr01	68375714	68375844	10832	132	1	0.0151515
Chr01	74012253	74012274	INS	Chr01	68408185	68408229	10837	46	0.0952381	0.0434783
Chr01	74117662	74117709	INS	Chr01	68513622	68513653	10839	16	2.04255	5.16129
Chr01	74119929	74119938	INS	Chr01	68515893	68515894	10840	8	2.22222	4
Chr01	74375672	74375672	INS	Chr01	68770527	68770528	10846	3	0	0.666667
Chr01	74378425	74378425	INS	Chr01	68773284	68773526	10847	244	0	1.22541
Chr01	74382039	74382039	INS	Chr01	68777138	68777379	10848	243	0	2.58848
Chr01	74395239	74395241	INS	Chr01	68784989	68784995	10851	8	1	0.25
Chr01	74424848	74424869	INS	Chr01	68813915	68817113	10855	3200	0.0952381	0.02125
Chr01	74435055	74435055	INS	Chr01	68827302	68827312	10856	12	0	0.166667
Chr01	74447192	74447286	INS	Chr01	68838738	68838847	10860	111	0.0212766	0.018018
Chr01	74473752	74473768	INS	Chr01	68846091	68846131	10866	42	0.125	0.047619
Chr01	74478775	74478837	INS	Chr01	68851132	68852563	10867	1433	0.0322581	0.493371
Chr01	74481520	74481522	INS	Chr01	68854469	68854479	10871	12	1	0.166667
Chr01	74481783	74481798	INS	Chr01	68854735	68855089	10873	356	0.133333	0.00561798
Chr01	74484423	74484488	INS	Chr01	68856444	68869140	10875	12698	0.0307692	2.02087
Chr01	74485805	74485812	INS	Chr01	68870439	68870470	10877	33	0.285714	0.0606061
Chr01	74486129	74486430	INS	Chr01	68870788	68871089	10878	303	0.00664452	0.231023
Chr01	74487490	74487501	INS	Chr01	68871865	68871919	10881	56	0.181818	0.0357143
Chr01	74498786	74498786	INS	Chr01	68882979	68882979	10885	2	0	1
Chr01	74502779	74502787	INS	Chr01	68886975	68886990	10887	17	0.25	0.117647
Chr01	74510964	74510975	INS	Chr01	68895173	68895178	10888	6	2.18182	2.4
Chr01	74511302	74511305	INS	Chr01	68895512	68895522	10889	12	0.666667	0.166667
Chr01	74554596	74554602	INS	Chr01	68938786	68938847	10893	63	0.333333	0.031746
Chr01	74581052	74581059	INS	Chr01	68965174	68965188	10895	16	0.285714	0.125
Chr01	74590603	74590685	INS	Chr01	68974102	68974252	10897	152	0.0243902	1.39474
Chr01	74691831	74691899	INS	Chr01	69075362	69075414	10902	16	2.02941	8.07692
Chr01	74719082	74719100	INS	Chr01	69102495	69102535	10904	42	0.111111	5.30952
Chr01	74788766	74788766	INS	Chr01	69172205	69172238	10906	35	0	1.08571
Chr01	74818203	74818203	INS	Chr01	69200248	69200258	10910	12	0	0.166667
Chr01	74841649	74841674	INS	Chr01	69223667	69223699	10913	34	0.08	0.0882353
Chr01	74861624	74861625	INS	Chr01	69243644	69243658	10916	16	2	0.125
Chr01	74872052	74872053	INS	Chr01	69254084	69254095	10918	13	2	0.153846
Chr01	74881020	74881020	INS	Chr01	69263053	69263775	10920	724	0	1.62845
Chr01	74993525	74993546	INS	Chr01	69376088	69376103	10922	6	2.09524	2.13333
Chr01	75298301	75298330	INS	Chr01	69679085	69679106	10929	8	2.06897	2.09524
Chr01	75390448	75390484	INS	Chr01	69771208	69771220	10931	24	2.05556	2.16667
Chr01	75570150	75570166	INS	Chr01	69950891	69950897	10933	10	2.125	2.33333
Chr01	75670927	75670929	INS	Chr01	70051632	70051650	10935	20	3	3.85
Chr01	75695728	75695728	INS	Chr01	70076446	70077668	10936	1224	0	1.99346
Chr01	75725587	75725587	INS	Chr01	70119733	70122857	10937	3126	0	1.55918
Chr01	75754266	75754325	INS	Chr01	70151420	70151473	10939	6	2.0339	2.03774
Chr01	75804811	75804894	INS	Chr01	70201979	70202050	10940	12	2.0241	6.08451
Chr01	75814025	75814027	INS	Chr01	70210950	70210982	10942	34	1	0.0588235
Chr01	75816660	75816660	INS	Chr01	70213617	70213674	10943	59	0	0.0338983
Chr01	75817156	75817163	INS	Chr01	70214177	70214188	10944	13	0.285714	0.153846
Chr01	75834218	75834271	INS	Chr01	70222671	70222739	10949	70	0.0377358	0.0285714
Chr01	75836199	75836200	INS	Chr01	70224635	70224778	10951	145	2	0.0137931
Chr01	75838223	75838263	INS	Chr01	70226787	70227071	10953	286	0.05	0.00699301
Chr01	75841842	75841842	INS	Chr01	70229692	70229701	10955	11	0	0.181818
Chr01	75857943	75857943	INS	Chr01	70245805	70245804	10956	1	0	2
Chr01	75858034	75858069	INS	Chr01	70245903	70245949	10957	48	0.0571429	0.0416667
Chr01	75858944	75858944	INS	Chr01	70246828	70246829	10958	3	0	0.666667
Chr01	76070318	76070338	INS	Chr01	70457390	70457414	10963	26	0.1	0.0769231
Chr01	76071086	76071091	INS	Chr01	70458167	70458178	10964	13	0.4	0.153846
Chr01	76074889	76074889	INS	Chr01	70461980	70462210	10965	232	0	2.54741
Chr01	76076741	76076743	INS	Chr01	70464063	70464900	10967	839	1	3.00834
Chr01	76078393	76078408	INS	Chr01	70466555	70466564	10968	6	2.13333	2.22222
Chr01	76079517	76079517	INS	Chr01	70467680	70467688	10969	10	0	0.2
Chr01	76079918	76079918	INS	Chr01	70468093	70468116	10970	25	0	0.08
Chr01	76113953	76114139	INS	Chr01	70501916	70502103	10972	189	0.0107527	1.77778
Chr01	76114343	76114435	INS	Chr01	70502309	70502403	10973	96	0.413043	3.5625
Chr01	76128950	76128950	INS	Chr01	70516916	70516966	10975	52	0	0.0384615
Chr01	76138388	76138390	INS	Chr01	70525822	70525840	10978	20	1	0.1
Chr01	76163454	76163454	INS	Chr01	70550910	70551724	10979	816	0	2.29534
Chr01	76223629	76223629	INS	Chr01	70611844	70611853	10981	11	0	3.45455
Chr01	76356837	76356927	INS	Chr01	70738674	70738752	10985	12	2.02222	7.08974
Chr01	76364727	76364728	INS	Chr01	70746566	70746633	10986	69	2	0.0289855
Chr01	76408952	76409082	INS	Chr01	70790378	70790507	10989	131	1.29231	1.50382
Chr01	76417718	76417814	INS	Chr01	70799129	70799243	10991	116	0.614583	5.85345
Chr01	76419587	76419587	INS	Chr01	70801018	70801022	10992	6	0	0.333333
Chr01	76428441	76428476	INS	Chr01	70809840	70810215	10994	377	0.0571429	1.12732
Chr01	76439223	76439237	INS	Chr01	70820972	70820980	10995	6	2.14286	2.25
Chr01	76441424	76441424	INS	Chr01	70823174	70823181	10996	9	0	0.222222
Chr01	76446487	76446487	INS	Chr01	70828246	70828245	10997	1	0	2
Chr01	76449311	76449333	INS	Chr01	70831091	70831103	10998	10	2.09091	2.16667
Chr01	76450258	76450282	INS	Chr01	70832034	70832305	10999	273	0.0833333	4.24176
Chr01	76483517	76483655	INS	Chr01	70865537	70865917	11000	382	0.0144928	0.0052356
Chr01	76484976	76485112	INS	Chr01	70867124	70867307	11002	185	0.0147059	0.0108108
Chr01	76486759	76486816	INS	Chr01	70868946	70869009	11004	65	0.0350877	0.0307692
Chr01	76487306	76487534	INS	Chr01	70869499	70869747	11006	250	0.00877193	0.076
Chr01	76497833	76497839	INS	Chr01	70880036	70881375	11008	1341	0.333333	1.21999
Chr01	76502141	76502168	INS	Chr01	70885667	70885705	11010	40	0.0740741	0.05
Chr01	76502376	76502784	INS	Chr01	70885915	70887161	11011	1248	0.00490196	0.00160256
Chr01	76503621	76503654	INS	Chr01	70887997	70888043	11012	48	0.0606061	0.0416667
Chr01	76515471	76515471	INS	Chr01	70899868	70899873	11013	7	0	0.285714
Chr01	76539878	76539878	INS	Chr01	70924056	70924080	11015	26	0	0.0769231
Chr01	76540678	76540688	INS	Chr01	70924901	70924902	11016	9	2.2	4
Chr01	76544761	76544770	INS	Chr01	70927256	70927319	11018	65	0.222222	4.83077
Chr01	76546945	76546986	INS	Chr01	70929494	70933215	11019	3723	0.0487805	0.967499
Chr01	76552000	76552017	INS	Chr01	70938230	70938488	11020	260	0.117647	0.938462
Chr01	76552123	76552333	INS	Chr01	70938596	70938811	11021	217	0.00952381	0.963134
Chr01	76552720	76552730	INS	Chr01	70939202	70939501	11023	301	0.2	0.501661
Chr01	76566032	76566052	INS	Chr01	70957730	70957751	11026	23	0.1	0.0434783
Chr01	76567668	76567709	INS	Chr01	70959194	70959437	11028	245	0.0487805	2.13061
Chr01	76574197	76574428	INS	Chr01	70974437	70976053	11034	1618	0.00865801	2.64091
Chr01	76575177	76575178	INS	Chr01	70976804	70976844	11035	42	2	0.047619
Chr01	76585207	76585232	INS	Chr01	70985752	70985755	11039	22	2.08	8
Chr01	76585923	76586187	INS	Chr01	70986469	70986733	11040	266	0.00757576	2.92105
Chr01	76586337	76586688	INS	Chr01	70986885	70987235	11041	352	0.00569801	2.34091
Chr01	76595462	76595493	INS	Chr01	70995972	70995982	11044	21	2.06452	4.6
Chr01	76597542	76597553	INS	Chr01	70998056	70998061	11046	6	2.18182	14.4
Chr01	76597772	76597960	INS	Chr01	70998287	70998474	11047	189	0.0106383	2.92063
Chr01	76628494	76628523	INS	Chr01	71026230	71026314	11054	86	0.0689655	0.0232558
Chr01	76629964	76630074	INS	Chr01	71027739	71027871	11056	134	0.0181818	0.0149254
Chr01	76634152	76634152	INS	Chr01	71031928	71032012	11057	86	0	1.5814
Chr01	76641845	76641854	INS	Chr01	71040062	71040075	11058	15	0.222222	0.133333
Chr01	76650921	76650921	INS	Chr01	71049148	71049191	11059	45	0	0.0444444
Chr01	76653837	76653847	INS	Chr01	71050501	71050523	11063	24	0.2	0.0833333
Chr01	76655475	76655493	INS	Chr01	71051927	71051960	11065	35	0.111111	0.0571429
Chr01	76655935	76656225	INS	Chr01	71052404	71052894	11066	492	0.00689655	1.41057
Chr01	76673713	76673730	INS	Chr01	71070383	71070419	11068	38	0.117647	0.0526316
Chr01	76680636	76680652	INS	Chr01	71076808	71076835	11071	29	0.125	0.0689655
Chr01	76681142	76681162	INS	Chr01	71077326	71077430	11072	106	0.1	0.0188679
Chr01	76688796	76688796	INS	Chr01	71082575	71082586	11076	13	0	0.153846
Chr01	76720732	76720733	INS	Chr01	71114455	71114498	11078	45	2	0.4
Chr01	76721291	76721291	INS	Chr01	71115058	71115398	11079	342	0	4.47953
Chr01	76729551	76729563	INS	Chr01	71123653	71123922	11080	271	0.166667	0.143911
Chr01	76730304	76730467	INS	Chr01	71124569	71125306	11082	739	0.0122699	2.40189
Chr01	76736320	76736320	INS	Chr01	71131091	71131120	11085	31	0	0.0645161
Chr01	76739131	76739167	INS	Chr01	71133948	71133998	11086	52	0.0555556	0.0384615
Chr01	76781099	76781099	INS	Chr01	71175292	71175299	11089	9	0	0.222222
Chr01	76781780	76781780	INS	Chr01	71175988	71175998	11090	12	0	0.166667
Chr01	76805668	76805681	INS	Chr01	71199233	71199240	11097	6	2.15385	2.28571
Chr01	76823243	76823243	INS	Chr01	71216459	71216481	11102	24	0	0.0833333
Chr01	76823307	76823328	INS	Chr01	71216589	71218528	11103	1941	0.0952381	2.21741
Chr01	76827458	76827474	INS	Chr01	71220173	71220502	11107	331	0.125	0.0060423
Chr01	76835979	76835988	INS	Chr01	71228911	71228924	11109	15	0.222222	0.133333
Chr01	76840352	76840354	INS	Chr01	71233036	71233281	11111	247	1	2.57895
Chr01	76843539	76843561	INS	Chr01	71236234	71236266	11113	34	0.0909091	0.0588235
Chr01	76849101	76849115	INS	Chr01	71241579	71241585	11115	8	2.14286	2.33333
Chr01	76850875	76850915	INS	Chr01	71243355	71246065	11116	2712	0.05	2.91335
Chr01	76874425	76874995	INS	Chr01	71269577	71270149	11117	574	0.00350877	1.723
Chr01	76976616	76976634	INS	Chr01	71356377	71356726	11120	351	0.111111	0.381766
Chr01	76995719	76995719	INS	Chr01	71375822	71375874	11121	54	0	0.037037
Chr01	77018248	77018296	INS	Chr01	71398309	71398390	11125	83	0.0416667	1.74699
Chr01	77036023	77036029	INS	Chr01	71417848	71417872	11130	26	0.333333	1.15385
Chr01	77038070	77038088	INS	Chr01	71419902	71419925	11132	25	0.111111	0.08
Chr01	77056013	77056013	INS	Chr01	71437829	71438526	11135	699	0	2.89413
Chr01	77057009	77057009	INS	Chr01	71439526	71439765	11136	241	0	2.94606
Chr01	77088278	77088338	INS	Chr01	71471021	71471325	11140	306	0.0333333	1.92157
Chr01	77088791	77088984	INS	Chr01	71471781	71471979	11141	200	0.373057	0.695
Chr01	77089168	77089168	INS	Chr01	71472165	71472507	11142	344	0	2.80523
Chr01	77091704	77091704	INS	Chr01	71477520	71479081	11143	1563	0	1.3231
Chr01	77093115	77093115	INS	Chr01	71480499	71480521	11144	24	0	0.0833333
Chr01	77106699	77106699	INS	Chr01	71494076	71494084	11149	10	0	0.2
Chr01	77109077	77109078	INS	Chr01	71496444	71496451	11151	9	2	0.222222
Chr01	77121529	77121535	INS	Chr01	71508890	71508918	11152	30	0.333333	0.0666667
Chr01	77143247	77143251	INS	Chr01	71526988	71527236	11158	250	0.5	2.436
Chr01	77143479	77144776	INS	Chr01	71527466	71549724	11159	22260	0.00154202	2.27682
Chr01	77152726	77152948	INS	Chr01	71550857	71551788	11161	933	0.00900901	0.299035
Chr01	77198482	77198503	INS	Chr01	71596906	71596917	11167	10	2.09524	2.18182
Chr01	77207735	77207738	INS	Chr01	71600041	71600061	11171	22	0.666667	0.0909091
Chr01	77213669	77213710	INS	Chr01	71605518	71605564	11174	48	0.512195	0.0416667
Chr01	77214803	77214829	INS	Chr01	71605880	71606015	11176	137	0.0769231	0.386861
Chr01	77215372	77215374	INS	Chr01	71606560	71606794	11177	236	1	3.11441
Chr01	77216511	77216549	INS	Chr01	71607933	71608221	11178	290	0.0526316	4.66552
Chr01	77219696	77219840	INS	Chr01	71611367	71611510	11179	145	0.0138889	2.85517
Chr01	77221423	77221549	INS	Chr01	71613100	71613267	11180	169	0.015873	2.25444
Chr01	77225579	77225602	INS	Chr01	71617276	71617317	11182	43	0.0869565	0.0465116
Chr01	77226195	77226301	INS	Chr01	71617888	71618000	11185	114	0.0188679	0.0175439
Chr01	77233461	77233478	INS	Chr01	71625131	71625142	11189	6	2.11765	2.18182
Chr01	77237897	77237936	INS	Chr01	71629535	71629579	11191	46	0.0512821	0.0434783
Chr01	77242848	77242862	INS	Chr01	71634489	71634497	11192	6	2.14286	4.5
Chr01	77248961	77248987	INS	Chr01	71640598	71640640	11194	44	0.0769231	0.0454545
Chr01	77251415	77251422	INS	Chr01	71643075	71643089	11195	16	0.285714	0.125
Chr01	77252221	77252361	INS	Chr01	71643882	71656033	11196	12153	0.0142857	2.37974
Chr01	77252521	77252551	INS	Chr01	71656195	71661401	11197	5208	0.0666667	0.342742
Chr01	77263014	77263035	INS	Chr01	71671579	71671612	11199	35	0.0952381	0.0571429
Chr01	77276002	77276095	INS	Chr01	71684565	71684657	11200	94	0.0215054	0.0212766
Chr01	77283346	77283346	INS	Chr01	71691431	71691445	11204	16	0	1.1875
Chr01	77290817	77290875	INS	Chr01	71698934	71698974	11206	18	2.03448	7.175
Chr01	77293133	77293300	INS	Chr01	71701249	71701415	11207	168	0.011976	0.0119048
Chr01	77304133	77304148	INS	Chr01	71711414	71711435	11212	23	0.133333	0.0869565
Chr01	77306019	77306124	INS	Chr01	71713281	71714409	11215	1130	0.0190476	1.37699
Chr01	77307021	77307049	INS	Chr01	71715265	71715769	11217	506	0.0714286	0.612648
Chr01	77321997	77322002	INS	Chr01	71730658	71730682	11219	26	0.4	0.0769231
Chr01	77323051	77323130	INS	Chr01	71731736	71731831	11220	97	0.0253165	0.0206186
Chr01	77323625	77323625	INS	Chr01	71732327	71732326	11221	1	0	2
Chr01	77323703	77323731	INS	Chr01	71732411	71732456	11222	47	0.0714286	0.0425532
Chr01	77333264	77333264	INS	Chr01	71741961	71741962	11223	3	0	4.66667
Chr01	77339155	77339155	INS	Chr01	71747880	71747891	11227	13	0	0.153846
Chr01	77340722	77340722	INS	Chr01	71749463	71749464	11228	3	0	0.666667
Chr01	77347456	77347464	INS	Chr01	71756189	71756205	11230	18	0.25	0.111111
Chr01	77354998	77354998	INS	Chr01	71763723	71763738	11232	17	0	0.117647
Chr01	77370397	77370397	INS	Chr01	71778970	71778971	11235	3	0	0.666667
Chr01	77373852	77373852	INS	Chr01	71782399	71782415	11239	18	0	0.111111
Chr01	77375230	77375452	INS	Chr01	71783103	71783330	11242	229	0.00900901	0.00873362
Chr01	77380160	77380177	INS	Chr01	71785496	71785520	11248	26	0.117647	0.0769231
Chr01	77396107	77396108	INS	Chr01	71801157	71801404	11251	249	2	2.21285
Chr01	77399039	77399039	INS	Chr01	71804310	71804319	11253	11	0	0.181818
Chr01	77401892	77401909	INS	Chr01	71807177	71807210	11254	35	0.117647	0.0571429
Chr01	77408933	77408933	INS	Chr01	71814230	71814230	11255	2	0	7
Chr01	77412043	77412043	INS	Chr01	71817352	71817827	11256	477	0	1.31237
Chr01	77415563	77415575	INS	Chr01	71821327	71821378	11259	53	0.166667	0.0377358
Chr01	77416207	77416211	INS	Chr01	71822011	71822036	11260	27	0.5	0.0740741
Chr01	77420947	77420947	INS	Chr01	71826466	71826510	11263	46	0	0.0434783
Chr01	77422484	77422484	INS	Chr01	71828059	71828075	11264	18	0	0.111111
Chr01	77426864	77426864	INS	Chr01	71832432	71832449	11266	19	0	0.105263
Chr01	77427034	77427159	INS	Chr01	71833771	71833769	11267	0	0.016	inf
Chr01	77427566	77427573	INS	Chr01	71834176	71834219	11268	45	0.285714	0.0444444
Chr01	77428453	77428473	INS	Chr01	71835093	71835197	11269	106	0.1	0.0188679
Chr01	77432488	77432496	INS	Chr01	71838844	71838846	11272	6	2.25	3
Chr01	77433361	77433401	INS	Chr01	71839714	71839792	11273	80	0.05	0.025
Chr01	77434871	77434953	INS	Chr01	71840937	71841508	11277	573	0.0243902	1.26527
Chr01	77435045	77435065	INS	Chr01	71841603	71858626	11278	17025	0.1	1.95037
Chr01	77436552	77436593	INS	Chr01	71859807	71860180	11282	375	0.0487805	2.344
Chr01	77437305	77437324	INS	Chr01	71860895	71860908	11283	6	2.10526	2.15385
Chr01	77450746	77450772	INS	Chr01	71874340	71874356	11285	10	2.07692	2.125
Chr01	77460436	77460438	INS	Chr01	71884006	71884024	11287	20	1	0.1
Chr01	77465107	77465108	INS	Chr01	71888697	71888941	11288	246	2	2.36585
Chr01	77471079	77471079	INS	Chr01	71894915	71895155	11289	242	0	2.40909
Chr01	77471907	77471919	INS	Chr01	71896000	71896001	11290	11	2.16667	4
Chr01	77484565	77484565	INS	Chr01	71908641	71908661	11292	22	0	0.0909091
Chr01	77505689	77505705	INS	Chr01	71929746	71929747	11298	15	2.125	4
Chr01	77507571	77507589	INS	Chr01	71931629	71931654	11299	27	0.111111	0.0740741
Chr01	77515017	77515031	INS	Chr01	71938834	71938836	11303	12	2.14286	3
Chr01	77517919	77517919	INS	Chr01	71941750	71941768	11304	20	0	0.1
Chr01	77518215	77518425	INS	Chr01	71942063	71942285	11306	224	0.00952381	0.933036
Chr01	77521753	77521766	INS	Chr01	71945521	71945756	11309	237	0.153846	4.12236
Chr01	77522289	77522289	INS	Chr01	71946272	71946275	11311	5	0	0.4
Chr01	77522566	77522566	INS	Chr01	71946552	71946561	11312	11	0	0.181818
Chr01	77523541	77523541	INS	Chr01	71947541	71947550	11313	11	0	0.181818
Chr01	77531741	77531755	INS	Chr01	71955750	71955758	11315	6	2.14286	2.25
Chr01	77564202	77564203	INS	Chr01	71978138	71978148	11319	12	2	0.166667
Chr01	77567583	77567611	INS	Chr01	71981528	71981538	11321	18	3.10714	4.4
Chr01	77584499	77584564	INS	Chr01	71998413	71998487	11324	76	0.0307692	0.0263158
Chr01	77585800	77585800	INS	Chr01	71999719	71999726	11326	9	0	0.222222
Chr01	77586103	77586139	INS	Chr01	72000039	72000095	11327	58	0.0555556	0.0344828
Chr01	77588858	77588858	INS	Chr01	72002807	72002836	11329	31	0	1.29032
Chr01	77609952	77609954	INS	Chr01	72011769	72011779	11332	12	1	1.25
Chr01	77610294	77610320	INS	Chr01	72012121	72012160	11333	41	0.0769231	0.0487805
Chr01	77619044	77619044	INS	Chr01	72020887	72020893	11334	8	0	0.25
Chr01	77620394	77620443	INS	Chr01	72022253	72022332	11335	81	0.0408163	0.481481
Chr01	77624933	77624933	INS	Chr01	72026572	72026616	11338	46	0	0.0434783
Chr01	77646713	77646713	INS	Chr01	72048036	72048035	11345	1	0	2
Chr01	77652006	77652008	INS	Chr01	72053358	72053368	11346	12	1	0.166667
Chr01	77688636	77688838	INS	Chr01	72086062	72086263	11352	203	0.341584	2.27586
Chr01	77757664	77757666	INS	Chr01	72155060	72155089	11355	31	1	1.06452
Chr01	77774675	77774780	INS	Chr01	72171761	72171894	11359	135	0.0190476	0.0148148
Chr01	77775054	77775122	INS	Chr01	72172170	72172306	11360	138	0.0294118	0.0144928
Chr01	77775433	77775494	INS	Chr01	72172629	72172816	11361	189	0.0327869	0.010582
Chr01	77784969	77784969	INS	Chr01	72177993	72179326	11363	1335	0	1.89963
Chr01	77791444	77791444	INS	Chr01	72185813	72186052	11364	241	0	3.53942
Chr01	77791885	77791885	INS	Chr01	72186500	72186730	11365	232	0	4.49569
Chr01	77805786	77805786	INS	Chr01	72200607	72204508	11367	3903	0	2.16013
Chr01	77858232	77858232	INS	Chr01	72229512	72229513	11371	3	0	2
Chr01	77862288	77862344	INS	Chr01	72233584	72233650	11372	68	0.0357143	0.0294118
Chr01	77863374	77863374	INS	Chr01	72234682	72234683	11373	3	0	0.666667
Chr01	77873705	77873715	INS	Chr01	72245011	72245013	11375	8	2.2	3
Chr01	77874068	77874117	INS	Chr01	72245375	72245433	11376	60	0.0408163	0.0333333
Chr01	77877850	77877850	INS	Chr01	72249165	72249170	11377	7	0	0.285714
Chr01	77921114	77921241	INS	Chr01	72251627	72286616	11384	34991	0.023622	1.07073
Chr01	77927173	77927173	INS	Chr01	72292549	72292556	11386	9	0	0.222222
Chr01	77933593	77933657	INS	Chr01	72298990	72299131	11387	143	0.03125	0.013986
Chr01	77934201	77934201	INS	Chr01	72299677	72299719	11388	44	0	4.13636
Chr01	77956992	77956992	INS	Chr01	72309012	72321341	11390	12331	0	1.84454
Chr01	77970349	77970349	INS	Chr01	72330069	72330076	11397	9	0	0.222222
Chr01	77970649	77970659	INS	Chr01	72330907	72331346	11398	441	0.2	2.80045
Chr01	77985825	77985825	INS	Chr01	72346474	72346477	11402	5	0	0.4
Chr01	77990054	77990077	INS	Chr01	72350709	72350716	11403	16	2.08696	2.28571
Chr01	77997834	77997834	INS	Chr01	72358428	72361314	11406	2888	0	2.11219
Chr01	78006818	78006835	INS	Chr01	72369941	72369952	11408	6	2.11765	2.18182
Chr01	78010292	78010306	INS	Chr01	72373419	72373426	11410	7	2.14286	2.28571
Chr01	78011448	78011461	INS	Chr01	72374416	72374419	11412	10	2.15385	2.66667
Chr01	78012946	78012968	INS	Chr01	72375930	72375936	11413	16	2.09091	2.33333
Chr01	78027224	78027234	INS	Chr01	72379141	72379143	11415	8	2.2	3
Chr01	78027674	78027674	INS	Chr01	72379592	72379598	11416	8	0	0.25
Chr01	78046848	78046961	INS	Chr01	72398773	72400070	11418	1299	0.0176991	2.72132
Chr01	78047480	78047785	INS	Chr01	72400592	72400907	11419	317	0.00655738	2.47634
Chr01	78064221	78064221	INS	Chr01	72417293	72417636	11422	345	0	1.57101
Chr01	78064332	78064333	INS	Chr01	72417752	72417761	11423	11	2	0.181818
Chr01	78072090	78072090	INS	Chr01	72425514	72425521	11424	9	0	0.222222
Chr01	78089750	78089766	INS	Chr01	72443189	72443212	11426	25	0.125	0.08
Chr01	78090421	78090421	INS	Chr01	72443873	72443874	11427	3	0	0.666667
Chr01	78090525	78090537	INS	Chr01	72443985	72444003	11428	20	0.166667	0.1
Chr01	78094470	78094470	INS	Chr01	72447919	72447918	11430	1	0	2
Chr01	78108677	78108677	INS	Chr01	72455007	72455012	11432	7	0	0.285714
Chr01	78120377	78120457	INS	Chr01	72466731	72466799	11433	12	2.025	8.11765
Chr01	78142329	78142348	INS	Chr01	72488642	72488650	11434	11	2.10526	2.25
Chr01	78156565	78156602	INS	Chr01	72502862	72502918	11436	58	0.0540541	0.0344828
Chr01	78173967	78173967	INS	Chr01	72520322	72520356	11437	36	0	0.0555556
Chr01	78180920	78180922	INS	Chr01	72527225	72527233	11439	10	1	0.2
Chr01	78181076	78181087	INS	Chr01	72527389	72527405	11440	18	0.181818	0.111111
Chr01	78188696	78188721	INS	Chr01	72534787	72534831	11442	46	0.08	0.0434783
Chr01	78189678	78189780	INS	Chr01	72535544	72535650	11444	108	0.0196078	0.0185185
Chr01	78191066	78191066	INS	Chr01	72536922	72536929	11446	9	0	0.222222
Chr01	78203430	78203430	INS	Chr01	72549046	72549045	11448	1	0	4
Chr01	78217853	78217883	INS	Chr01	72563478	72563515	11450	39	0.0666667	0.0512821
Chr01	78218571	78218571	INS	Chr01	72564200	72564203	11451	5	0	0.4
Chr01	78219501	78219501	INS	Chr01	72565141	72565173	11452	34	0	0.0588235
Chr01	78222054	78222285	INS	Chr01	72567730	72572960	11453	5232	0.00865801	1.33601
Chr01	78231288	78231295	INS	Chr01	72579691	72579955	11460	266	0.285714	3.02256
Chr01	78231374	78231374	INS	Chr01	72580036	72580283	11461	249	0	0.610442
Chr01	78232773	78232802	INS	Chr01	72581696	72585734	11462	4040	0.0689655	0.624257
Chr01	78233513	78233531	INS	Chr01	72586446	72586481	11463	37	0.111111	0.0540541
Chr01	78240364	78240376	INS	Chr01	72590397	72591371	11465	976	0.166667	0.917008
Chr01	78243500	78243507	INS	Chr01	72594509	72594530	11466	23	0.285714	0.0869565
Chr01	78247231	78247417	INS	Chr01	72597998	72598210	11469	214	0.0107527	0.00934579
Chr01	78252514	78252529	INS	Chr01	72603549	72603549	11471	2	0.133333	0.5
Chr01	78254664	78254664	INS	Chr01	72605686	72605692	11472	8	0	0.25
Chr01	78254822	78254824	INS	Chr01	72605856	72605864	11473	10	1	0.2
Chr01	78255173	78255173	INS	Chr01	72606209	72606555	11475	348	0	2.41954
Chr01	78255284	78255284	INS	Chr01	72606668	72606668	11476	2	0	1
Chr01	78274394	78274402	INS	Chr01	72625745	72626852	11480	1109	0.25	1.97115
Chr01	78275079	78275079	INS	Chr01	72627532	72627660	11481	130	0	0.0153846
Chr01	78275646	78275646	INS	Chr01	72627982	72628253	11483	273	0	1.15018
Chr01	78287731	78287731	INS	Chr01	72639516	72639517	11486	3	0	0.666667
Chr01	78290234	78290279	INS	Chr01	72642027	72642081	11487	56	0.0444444	0.0357143
Chr01	78303676	78303676	INS	Chr01	72654518	72654526	11489	10	0	1.3
Chr01	78306896	78306896	INS	Chr01	72657754	72657766	11490	14	0	0.142857
Chr01	78316998	78317063	INS	Chr01	72667867	72667989	11491	124	0.0307692	0.016129
Chr01	78324889	78324889	INS	Chr01	72675746	72675747	11494	3	0	0.666667
Chr01	78328247	78328545	INS	Chr01	72679109	72679411	11496	304	0.238255	1.61184
Chr01	78328932	78329150	INS	Chr01	72679799	72680018	11498	221	0.284404	1.32579
Chr01	78341651	78341651	INS	Chr01	72692493	72692619	11500	128	0	1.86719
Chr01	78373278	78373290	INS	Chr01	72723474	72723767	11504	295	0.166667	0.80339
Chr01	78375898	78375898	INS	Chr01	72724430	72724431	11507	3	0	0.666667
Chr01	78376396	78376409	INS	Chr01	72724923	72724930	11509	6	2.15385	2.28571
Chr01	78383006	78383022	INS	Chr01	72731514	72731536	11511	24	0.125	0.0833333
Chr01	78388518	78388520	INS	Chr01	72737028	72737034	11512	8	1	0.25
Chr01	78388990	78388990	INS	Chr01	72737506	72737505	11513	1	0	2
Chr01	78410083	78410160	INS	Chr01	72758491	72758634	11516	145	0.025974	0.944828
Chr01	78414621	78414742	INS	Chr01	72763107	72763222	11517	6	2.01653	2.01739
Chr01	78431393	78431410	INS	Chr01	72779551	72779558	11519	10	2.11765	2.28571
Chr01	78441467	78441468	INS	Chr01	72789369	72789404	11521	37	2	0.0540541
Chr01	78443838	78443858	INS	Chr01	72791523	72791537	11524	6	2.1	2.14286
Chr01	78468077	78468079	INS	Chr01	72815761	72815775	11525	16	1	0.125
Chr01	78488407	78488407	INS	Chr01	72821493	72821494	11527	3	0	2
Chr01	78524029	78524042	INS	Chr01	72857006	72857039	11531	35	1.23077	0.0857143
Chr01	78526412	78526412	INS	Chr01	72859411	72859650	11532	241	0	2.53942
Chr01	78526652	78526652	INS	Chr01	72859896	72859911	11533	17	0	0.117647
Chr01	78527435	78527435	INS	Chr01	72860699	72860700	11534	3	0	0.666667
Chr01	78532713	78532730	INS	Chr01	72865815	72865842	11536	29	0.117647	0.0689655
Chr01	78537197	78537198	INS	Chr01	72869870	72869902	11539	34	2	0.0588235
Chr01	78542658	78542658	INS	Chr01	72875379	72875380	11541	3	0	0.666667
Chr01	78549722	78549993	INS	Chr01	72881006	72881328	11545	324	0.00738007	0.00617284
Chr01	78551442	78551451	INS	Chr01	72882723	72883066	11548	345	0.222222	0.536232
Chr01	78552143	78552176	INS	Chr01	72883751	72883808	11549	59	0.0606061	0.0338983
Chr01	78552625	78552633	INS	Chr01	72884269	72884295	11550	28	0.25	0.0714286
Chr01	78553034	78553035	INS	Chr01	72884664	72884684	11552	22	2	0.0909091
Chr01	78553197	78553199	INS	Chr01	72884855	72884862	11553	9	1	0.222222
Chr01	78553288	78553340	INS	Chr01	72884953	72885080	11554	129	0.0384615	0.0155039
Chr01	78553450	78553980	INS	Chr01	72885195	72885897	11555	704	0.00377358	0.90483
Chr01	78554880	78554936	INS	Chr01	72887886	72890878	11556	2994	0.0357143	2.84469
Chr01	78556036	78556046	INS	Chr01	72891960	72891986	11558	28	0.2	0.0714286
Chr01	78558555	78558573	INS	Chr01	72893831	72893966	11560	137	0.111111	0.0145985
Chr01	78558751	78558868	INS	Chr01	72894145	72894502	11561	359	0.017094	1.44847
Chr01	78559040	78559061	INS	Chr01	72894676	72894705	11562	31	0.0952381	0.0645161
Chr01	78561168	78561416	INS	Chr01	72896805	72897137	11564	334	0.00806452	0.00598802
Chr01	78563028	78563028	INS	Chr01	72898596	72898849	11566	255	0	1.32941
Chr01	78563536	78563585	INS	Chr01	72899362	72899585	11568	225	0.0408163	0.533333
Chr01	78581067	78581116	INS	Chr01	72902048	72902138	11572	92	0.0408163	0.0217391
Chr01	78606529	78606529	INS	Chr01	72927332	72927331	11575	1	0	2
Chr01	78624188	78624284	INS	Chr01	72941557	72941652	11585	97	0.0208333	1.5567
Chr01	78637563	78637591	INS	Chr01	72949876	72949936	11587	62	0.0714286	0.0322581
Chr01	78638533	78638533	INS	Chr01	72950645	72950648	11589	5	0	0.4
Chr01	78642522	78642540	INS	Chr01	72954692	72954726	11591	36	0.111111	0.0555556
Chr01	78652985	78652985	INS	Chr01	72965114	72965355	11593	243	0	2.40329
Chr01	78655428	78655428	INS	Chr01	72967749	72967991	11594	244	0	2.01639
Chr01	78659946	78659986	INS	Chr01	72972515	72972549	11596	6	2.05	2.05882
Chr01	78666045	78666046	INS	Chr01	72978613	72978708	11597	97	2	0.0206186
Chr01	78719779	78719793	INS	Chr01	73032412	73032420	11601	6	2.14286	2.25
Chr01	78722109	78722109	INS	Chr01	73034747	73034977	11602	232	0	4.72845
Chr01	78722249	78722284	INS	Chr01	73035122	73035170	11603	50	0.0571429	1.4
Chr01	78725859	78725859	INS	Chr01	73038742	73038984	11604	244	0	4.52869
Chr01	78726773	78726786	INS	Chr01	73039913	73039914	11605	12	2.15385	4
Chr01	78730626	78730658	INS	Chr01	73043769	73043960	11606	193	0.0625	0.0103627
Chr01	78730780	78730960	INS	Chr01	73044084	73044790	11607	708	0.0111111	1.48305
Chr01	78731102	78731618	INS	Chr01	73044935	73045507	11608	574	0.00387597	0.313589
Chr01	78737418	78737442	INS	Chr01	73046018	73046062	11610	46	0.0833333	0.0434783
Chr01	78737601	78737679	INS	Chr01	73046223	73046554	11611	333	0.025641	0.00600601
Chr01	78740262	78740271	INS	Chr01	73048436	73048451	11616	17	0.222222	0.117647
Chr01	78741349	78741621	INS	Chr01	73049526	73056073	11617	6549	0.275735	2.4422
Chr01	78741823	78741896	INS	Chr01	73056277	73056542	11618	267	0.0273973	0.00749064
Chr01	78747031	78747031	INS	Chr01	73061676	73061915	11620	241	0	0.879668
Chr01	78748013	78748055	INS	Chr01	73062910	73062980	11621	72	0.047619	0.0277778
Chr01	78750709	78750710	INS	Chr01	73065622	73065628	11622	8	2	0.25
Chr01	78752204	78752228	INS	Chr01	73067124	73067158	11623	36	0.0833333	0.0555556
Chr01	78756084	78756219	INS	Chr01	73071003	73071137	11625	136	0.0148148	0.0147059
Chr01	78756910	78756932	INS	Chr01	73071828	73077109	11626	5283	0.0909091	2.5353
Chr01	78763024	78763936	INS	Chr01	73083188	73084352	11627	1166	0.00219298	1.30274
Chr01	78777139	78777153	INS	Chr01	73097557	73097561	11629	10	2.14286	2.5
Chr01	78786141	78786141	INS	Chr01	73106560	73106583	11630	25	0	0.08
Chr01	78795172	78795244	INS	Chr01	73114847	73114953	11635	108	0.0277778	0.0185185
Chr01	78796946	78796947	INS	Chr01	73116655	73116682	11636	29	2	0.0689655
Chr01	78808053	78808068	INS	Chr01	73127782	73127791	11638	6	2.13333	2.22222
Chr01	78818584	78818643	INS	Chr01	73138314	73138355	11641	18	2.0339	5.12195
Chr01	78879265	78879311	INS	Chr01	73198747	73198787	11645	6	2.04348	2.05
Chr01	78896384	78896423	INS	Chr01	73215822	73215853	11647	8	2.05128	2.06452
Chr01	78972847	78972847	INS	Chr01	73289540	73294185	11650	4647	0	0.347536
Chr01	78976569	78976569	INS	Chr01	73297712	73297715	11653	5	0	0.4
Chr01	78983400	78983413	INS	Chr01	73304555	73304562	11654	6	2.15385	2.28571
Chr01	79002683	79002694	INS	Chr01	73323818	73323823	11657	6	2.18182	2.4
Chr01	79018454	79018454	INS	Chr01	73339596	73339598	11658	4	0	0.5
Chr01	79018881	79018882	INS	Chr01	73340018	73340057	11660	41	2	0.0487805
Chr01	79023247	79023247	INS	Chr01	73344424	73344504	11661	82	0	0.0243902
Chr01	79026722	79026722	INS	Chr01	73348668	73351841	11663	3175	0	1.19528
Chr01	79033215	79033215	INS	Chr01	73356979	73356996	11665	19	0	0.105263
Chr01	79048848	79048982	INS	Chr01	73372634	73372778	11666	146	0.223881	4.17123
Chr01	79050850	79050857	INS	Chr01	73375857	73380074	11667	4219	0.285714	3.57786
Chr01	79058348	79058348	INS	Chr01	73387567	73387574	11668	9	0	0.222222
Chr01	79064305	79064305	INS	Chr01	73393540	73394369	11669	831	0	2.04091
Chr01	79068186	79068187	INS	Chr01	73398250	73398258	11670	10	2	0.2
Chr01	79075412	79075412	INS	Chr01	73405468	73405486	11673	20	0	0.1
Chr01	79105049	79105051	INS	Chr01	73435115	73435121	11675	8	1	0.25
Chr01	79118772	79119407	INS	Chr01	73447794	73448438	11679	646	0.00314961	0.00309598
Chr01	79119589	79119602	INS	Chr01	73448619	73448644	11680	27	0.153846	0.0740741
Chr01	79120425	79120450	INS	Chr01	73449473	73449530	11681	59	0.08	0.0338983
Chr01	79122802	79122802	INS	Chr01	73451627	73451955	11683	330	0	3.67879
Chr01	79127737	79127737	INS	Chr01	73456323	73460972	11689	4651	0	1.05461
Chr01	79128436	79128543	INS	Chr01	73461682	73461788	11690	108	0.0186916	0.0185185
Chr01	79132576	79132763	INS	Chr01	73462885	73463353	11692	470	0.823529	2.29149
Chr01	79134060	79134064	INS	Chr01	73464653	73464662	11693	11	0.5	0.181818
Chr01	79137907	79137908	INS	Chr01	73468437	73468457	11697	22	2	0.0909091
Chr01	79145084	79145136	INS	Chr01	73475671	73475695	11698	28	2.03846	6.25
Chr01	79151260	79151268	INS	Chr01	73481843	73481859	11699	18	0.25	0.111111
Chr01	79152477	79152477	INS	Chr01	73483070	73485936	11700	2868	0	1.04463
Chr01	79155884	79155885	INS	Chr01	73489334	73489345	11702	13	2	0.153846
Chr01	79162506	79162514	INS	Chr01	73495973	73495974	11703	7	2.25	4
Chr01	79168814	79168839	INS	Chr01	73502287	73502306	11704	6	2.08	2.10526
Chr01	79178723	79178723	INS	Chr01	73512193	73512198	11705	7	0	6
Chr01	79182088	79182124	INS	Chr01	73515585	73515644	11706	61	0.0555556	0.0327869
Chr01	79184039	79184054	INS	Chr01	73517013	73517032	11710	21	0.133333	0.0952381
Chr01	79184874	79184893	INS	Chr01	73517852	73517879	11711	29	0.105263	0.0689655
Chr01	79190288	79190397	INS	Chr01	73521321	73521429	11713	110	0.0183486	0.0181818
Chr01	79191065	79191197	INS	Chr01	73522102	73522454	11714	354	0.0151515	0.194915
Chr01	79199631	79199672	INS	Chr01	73525091	73531924	11719	6835	0.0487805	1.22443
Chr01	79210125	79210194	INS	Chr01	73542124	73542331	11722	209	0.0289855	0.00956938
Chr01	79212036	79212043	INS	Chr01	73544137	73544155	11725	20	0.285714	1.15
Chr01	79215222	79215222	INS	Chr01	73547351	73547589	11727	240	0	3.62083
Chr01	79216186	79216186	INS	Chr01	73548564	73548563	11728	1	0	2
Chr01	79216535	79216979	INS	Chr01	73548922	73549504	11729	584	0.0045045	0.00342466
Chr01	79238313	79238323	INS	Chr01	73570818	73570822	11731	6	2.2	2.5
Chr01	79249151	79249174	INS	Chr01	73581635	73581667	11734	34	0.0869565	0.0588235
Chr01	79253279	79253279	INS	Chr01	73585260	73585284	11738	26	0	0.0769231
Chr01	79256693	79256733	INS	Chr01	73588691	73588742	11740	53	0.05	0.0377358
Chr01	79259456	79259964	INS	Chr01	73591467	73592521	11741	1056	0.00393701	0.00189394
Chr01	79282878	79282879	INS	Chr01	73615431	73615447	11743	18	2	0.111111
Chr01	79290583	79290645	INS	Chr01	73623143	73623439	11745	298	0.0322581	3.9698
Chr01	79306511	79306542	INS	Chr01	73639081	73639104	11748	8	2.06452	2.08696
Chr01	79308806	79308836	INS	Chr01	73641373	73641426	11749	55	0.0666667	0.0363636
Chr01	79310696	79310696	INS	Chr01	73642321	73642322	11751	3	0	0.666667
Chr01	79310817	79310829	INS	Chr01	73642453	73642475	11752	24	0.166667	0.0833333
Chr01	79313505	79313505	INS	Chr01	73644384	73644402	11754	20	0	0.1
Chr01	79316685	79316685	INS	Chr01	73647577	73647580	11755	5	0	0.4
Chr01	79321589	79321708	INS	Chr01	73652458	73652614	11757	158	0.0168067	0.0126582
Chr01	79322455	79322554	INS	Chr01	73653355	73653456	11758	103	0.020202	0.0194175
Chr01	79334157	79334479	INS	Chr01	73664822	73665220	11762	400	0.00621118	0.005
Chr01	79335852	79335982	INS	Chr01	73665986	73666340	11765	356	0.0153846	0.00561798
Chr01	79360544	79360544	INS	Chr01	73676490	73676490	11768	2	0	1
Chr01	79363042	79363131	INS	Chr01	73679006	73679096	11769	92	0.0224719	0.0217391
Chr01	79364266	79364454	INS	Chr01	73680184	73680444	11771	262	0.0106383	0.00763359
Chr01	79364746	79364746	INS	Chr01	73680730	73680875	11772	147	0	2.45578
Chr01	79377537	79377537	INS	Chr01	73693763	73693764	11775	3	0	0.666667
Chr01	79399095	79399101	INS	Chr01	73715234	73715536	11777	304	0.333333	1.625
Chr01	79399375	79399375	INS	Chr01	73715812	73716298	11778	488	0	2.69262
Chr01	79411978	79412024	INS	Chr01	73728410	73728542	11781	134	0.0434783	0.0149254
Chr01	79412132	79412200	INS	Chr01	73728652	73728941	11782	291	0.0294118	0.319588
Chr01	79422371	79422470	INS	Chr01	73739093	73739392	11784	301	0.020202	3.72757
Chr01	79430714	79437986	INS	Chr01	73716471	73740326	11789	23857	0.0463421	1.13288
Chr01	79438930	79439017	INS	Chr01	73741271	73741467	11790	198	0.0229885	0.010101
Chr01	79447596	79447884	INS	Chr01	73749942	73750229	11795	289	0.00694444	2.00692
Chr01	79450174	79450174	INS	Chr01	73752473	73752630	11796	159	0	0.0125786
Chr01	79464997	79465018	INS	Chr01	73767320	73767503	11799	185	0.0952381	0.508108
Chr01	79467338	79467338	INS	Chr01	73769275	73769284	11802	11	0	0.181818
Chr01	79470307	79470307	INS	Chr01	73772160	73772465	11805	307	0	0.00651466
Chr01	79473347	79473351	INS	Chr01	73775484	73775713	11810	231	0.5	0.00865801
Chr01	79473439	79473447	INS	Chr01	73775803	73776054	11811	253	0.25	0.00790514
Chr01	79487116	79487116	INS	Chr01	73789573	73789610	11813	39	0	0.0512821
Chr01	79503625	79503625	INS	Chr01	73806118	73806122	11816	6	0	0.333333
Chr01	79503975	79503975	INS	Chr01	73806475	73807428	11817	955	0	1.31414
Chr01	79505497	79505497	INS	Chr01	73808960	73808961	11818	3	0	0.666667
Chr01	79563003	79563003	INS	Chr01	73866427	73866430	11821	5	0	0.4
Chr01	79577133	79577153	INS	Chr01	73880543	73880555	11823	8	2.1	2.16667
Chr01	79578340	79578341	INS	Chr01	73881751	73881763	11824	14	3	0.714286
Chr01	79587979	79587979	INS	Chr01	73891394	73891393	11826	1	0	2
Chr01	79588982	79589028	INS	Chr01	73892405	73892460	11827	57	0.0434783	0.0350877
Chr01	79590832	79590832	INS	Chr01	73894188	73894187	11829	1	0	2
Chr01	79602578	79602595	INS	Chr01	73900328	73900359	11832	33	0.117647	0.0606061
Chr01	79606168	79606196	INS	Chr01	73903940	73903994	11833	56	0.0714286	0.0357143
Chr01	79606556	79606556	INS	Chr01	73904356	73904357	11834	3	0	0.666667
Chr01	79606659	79606669	INS	Chr01	73904467	73905483	11835	1018	0.2	0.316306
Chr01	79619947	79619954	INS	Chr01	73918416	73918417	11837	6	2.28571	4
Chr01	79621604	79621604	INS	Chr01	73920074	73925056	11838	4984	0	1.80638
Chr01	79682432	79682434	INS	Chr01	73981918	73981931	11845	15	1	0.133333
Chr01	79685788	79685872	INS	Chr01	73985286	73985376	11846	92	0.0238095	0.0217391
Chr01	79689088	79689088	INS	Chr01	73988594	73988598	11847	6	0	0.333333
Chr01	79743170	79743170	INS	Chr01	74042630	74042630	11852	2	0	2.5
Chr01	79743376	79743391	INS	Chr01	74042853	74042862	11853	6	2.13333	3.33333
Chr01	79750006	79750024	INS	Chr01	74049471	74050239	11855	770	0.111111	1.33247
Chr01	79755294	79755504	INS	Chr01	74055487	74055705	11857	220	0.00952381	0.313636
Chr01	79762403	79762447	INS	Chr01	74061901	74062156	11859	257	0.0454545	1.3463
Chr01	79763300	79763439	INS	Chr01	74063000	74063140	11861	142	0.0143885	0.0140845
Chr01	79765380	79765738	INS	Chr01	74064689	74065084	11865	397	0.00558659	0.00503778
Chr01	79766112	79766141	INS	Chr01	74069638	74069692	11866	56	0.0689655	0.0357143
Chr01	79781480	79781657	INS	Chr01	74078255	74078431	11871	178	0.0112994	2.21348
Chr01	79788800	79788800	INS	Chr01	74085498	74085497	11875	1	0	2
Chr01	79790180	79790180	INS	Chr01	74086291	74086535	11878	246	0	0.292683
Chr01	79791745	79791750	INS	Chr01	74088091	74088111	11880	22	0.4	0.0909091
Chr01	79797618	79797620	INS	Chr01	74093870	74093878	11883	10	1	0.2
Chr01	79797994	79798226	INS	Chr01	74094255	74094492	11884	239	0.00862069	2.75732
Chr01	79810314	79810314	INS	Chr01	74106691	74106732	11885	43	0	3.11628
Chr01	79811392	79811392	INS	Chr01	74107827	74107826	11886	1	0	2
Chr01	79844079	79844079	INS	Chr01	74126830	74126831	11890	3	0	0.666667
Chr01	79876205	79876206	INS	Chr01	74158968	74158973	11891	7	2	0.285714
Chr01	79889443	79889986	INS	Chr01	74172202	74172752	11893	552	0.00736648	2.30616
Chr01	79902688	79902688	INS	Chr01	74185456	74185696	11894	242	0	2.67769
Chr01	79904617	79904674	INS	Chr01	74187599	74187662	11896	65	0.0526316	0.0923077
Chr01	79904753	79904753	INS	Chr01	74187743	74187790	11897	49	0	0.285714
Chr01	79908503	79908503	INS	Chr01	74191595	74191599	11899	6	0	0.333333
Chr01	79951794	79951794	INS	Chr01	74234851	74234861	11902	12	0	1.25
Chr01	79967076	79967136	INS	Chr01	74249369	74249452	11904	85	0.0333333	0.0235294
Chr01	79968952	79968959	INS	Chr01	74251285	74251330	11905	47	0.285714	0.0425532
Chr01	79993845	79993910	INS	Chr01	74276114	74276246	11909	134	0.907692	0.977612
Chr01	79997260	79997269	INS	Chr01	74279602	74279855	11910	255	0.222222	2.35294
Chr01	79997610	79997610	INS	Chr01	74280198	74280210	11911	14	0	0.142857
Chr01	79998116	79998142	INS	Chr01	74280719	74280779	11912	62	0.0769231	0.0322581
Chr01	80010063	80010068	INS	Chr01	74292699	74292710	11913	13	0.4	0.153846
Chr01	80015330	80015346	INS	Chr01	74297974	74298002	11914	30	0.125	0.0666667
Chr01	80034348	80034348	INS	Chr01	74316660	74316850	11916	192	0	2.625
Chr01	80037880	80038029	INS	Chr01	74319781	74319932	11920	153	0.0134228	0.0130719
Chr01	80041774	80041783	INS	Chr01	74323657	74323697	11922	42	0.222222	0.047619
Chr01	80045151	80045151	INS	Chr01	74327045	74327671	11924	628	0	0.00318471
Chr01	80054231	80054250	INS	Chr01	74336755	74336798	11925	45	0.105263	0.0444444
Chr01	80123686	80123686	INS	Chr01	74406127	74406133	11929	8	0	0.25
Chr01	80133202	80133202	INS	Chr01	74415607	74423910	11931	8305	0	2.19061
Chr01	80139897	80139897	INS	Chr01	74430597	74430604	11933	9	0	0.222222
Chr01	80163639	80163643	INS	Chr01	74440322	74440357	11936	37	0.5	0.0540541
Chr01	80164179	80164215	INS	Chr01	74440894	74441242	11937	350	0.0555556	0.817143
Chr01	80164495	80164495	INS	Chr01	74441524	74441541	11938	19	0	0.105263
Chr01	80167992	80168019	INS	Chr01	74444787	74444822	11941	37	0.0740741	0.0540541
Chr01	80170541	80170554	INS	Chr01	74445771	74445791	11944	22	0.153846	0.0909091
Chr01	80170793	80170793	INS	Chr01	74446028	74446031	11945	5	0	0.4
Chr01	80177243	80177261	INS	Chr01	74452394	74452406	11948	6	2.11111	2.16667
Chr01	80197128	80197175	INS	Chr01	74472273	74472354	11951	83	0.0425532	0.0240964
Chr01	80202156	80202518	INS	Chr01	74480949	74481222	11953	275	0.00552486	0.00363636
Chr01	80202913	80203002	INS	Chr01	74481618	74481708	11954	92	0.0224719	1.03261
Chr01	80203137	80203171	INS	Chr01	74481845	74481903	11955	60	0.0588235	0.0333333
Chr01	80204912	80204918	INS	Chr01	74482881	74483243	11957	364	0.333333	1.03846
Chr01	80221336	80221354	INS	Chr01	74499660	74499683	11960	25	0.111111	0.08
Chr01	80222915	80222915	INS	Chr01	74501252	74501258	11961	8	0	0.25
Chr01	80230897	80230959	INS	Chr01	74509203	74509958	11963	757	0.0322581	0.00264201
Chr01	80237470	80237472	INS	Chr01	74516469	74516494	11965	27	1	0.0740741
Chr01	80237549	80237549	INS	Chr01	74516573	74516573	11966	2	0	1
Chr01	80240132	80240157	INS	Chr01	74519182	74519643	11967	463	0.08	0.920086
Chr01	80241143	80241143	INS	Chr01	74520640	74520653	11968	15	0	0.133333
Chr01	80241784	80241790	INS	Chr01	74521312	74521339	11969	29	0.333333	0.0689655
Chr01	80241854	80241854	INS	Chr01	74521405	74521406	11970	3	0	0.666667
Chr01	80241969	80241984	INS	Chr01	74521547	74521548	11971	14	2.13333	4
Chr01	80242427	80242492	INS	Chr01	74522005	74522285	11972	282	0.0307692	0.553191
Chr01	80250008	80250008	INS	Chr01	74529675	74529684	11974	11	0	0.181818
Chr01	80252585	80252585	INS	Chr01	74532303	74532350	11975	49	0	1.20408
Chr01	80259298	80259304	INS	Chr01	74539066	74539076	11977	12	0.333333	0.166667
Chr01	80343989	80344005	INS	Chr01	74623628	74623630	11981	14	2.125	3
Chr01	80347656	80347668	INS	Chr01	74627303	74627309	11982	6	2.16667	2.33333
Chr01	80347823	80347823	INS	Chr01	74627471	74627733	11983	264	0	1.18561
Chr01	80370450	80370450	INS	Chr01	74650361	74650361	11985	2	0	1
Chr01	80372096	80372096	INS	Chr01	74652014	74652013	11986	1	0	2
Chr01	80372159	80372167	INS	Chr01	74652092	74652104	11987	14	0.25	0.142857
Chr01	80372260	80372275	INS	Chr01	74652199	74652235	11988	38	0.133333	0.0526316
Chr01	80381366	80381367	INS	Chr01	74661337	74661347	11989	12	2	0.166667
Chr01	80391773	80391795	INS	Chr01	74671516	74671532	11991	6	2.09091	2.125
Chr01	80401279	80401286	INS	Chr01	74681025	74684751	11992	3728	0.285714	0.765021
Chr01	80410630	80410638	INS	Chr01	74694082	74694110	11994	30	0.25	0.0666667
Chr01	80411826	80411826	INS	Chr01	74695300	74695300	11995	2	0	1
Chr01	80419506	80419506	INS	Chr01	74702981	74702982	11997	3	0	0.666667
Chr01	80421709	80421709	INS	Chr01	74705198	74705201	11998	5	0	0.4
Chr01	80441302	80441303	INS	Chr01	74724780	74724790	12000	12	2	0.166667
Chr01	80462315	80462334	INS	Chr01	74745808	74745819	12001	8	2.10526	2.18182
Chr01	80467943	80467943	INS	Chr01	74751427	74751436	12003	11	0	0.181818
Chr01	80476359	80476359	INS	Chr01	74759790	74759794	12005	6	0	0.333333
Chr01	80484937	80484937	INS	Chr01	74768386	74768398	12007	14	0	0.142857
Chr01	80486663	80486718	INS	Chr01	74769214	74769556	12009	344	0.0363636	0.00581395
Chr01	80491495	80491495	INS	Chr01	74774324	74774334	12011	12	0	0.166667
Chr01	80510269	80510299	INS	Chr01	74792498	74794480	12014	1984	0.0666667	1.52873
Chr01	80523323	80523323	INS	Chr01	74807501	74807742	12016	243	0	2.74897
Chr01	80540840	80540840	INS	Chr01	74824133	74824140	12020	9	0	0.222222
Chr01	80545093	80545093	INS	Chr01	74828154	74828166	12022	14	0	0.142857
Chr01	80552664	80552664	INS	Chr01	74835996	74836002	12023	8	0	0.25
Chr01	80560715	80560802	INS	Chr01	74844060	74844153	12024	95	0.0229885	0.0210526
Chr01	80560882	80561016	INS	Chr01	74844235	74844372	12025	139	0.0149254	0.0143885
Chr01	80573498	80573839	INS	Chr01	74858179	74858530	12028	353	0.111437	1.75354
Chr01	80584512	80585555	INS	Chr01	74869777	74870257	12030	482	0.15628	2.13278
Chr01	80589907	80589926	INS	Chr01	74874600	74874613	12032	6	2.10526	2.15385
Chr01	80593912	80593913	INS	Chr01	74878273	74878286	12034	15	2	0.133333
Chr01	80595596	80595629	INS	Chr01	74879969	74880022	12035	55	0.0606061	0.0363636
Chr01	80596731	80596731	INS	Chr01	74881123	74881135	12036	14	0	0.142857
Chr01	80597255	80597332	INS	Chr01	74881647	74881762	12038	117	0.025974	0.017094
Chr01	80597795	80597810	INS	Chr01	74882217	74882259	12039	44	0.133333	0.0454545
Chr01	80598065	80598249	INS	Chr01	74883110	74884753	12040	1645	0.0108696	0.626748
Chr01	80598328	80598961	INS	Chr01	74884832	74885893	12041	1063	0.00315956	0.00188147
Chr01	80599549	80599552	INS	Chr01	74886480	74886683	12042	205	0.666667	0.365854
Chr01	80599883	80599883	INS	Chr01	74887014	74887021	12043	9	0	0.222222
Chr01	80601151	80601265	INS	Chr01	74888292	74888434	12044	144	0.0175439	0.0138889
Chr01	80601763	80601902	INS	Chr01	74888934	74889113	12045	181	0.0143885	0.0110497
Chr01	80602372	80602397	INS	Chr01	74889584	74889927	12046	345	0.08	1.35942
Chr01	80603095	80603095	INS	Chr01	74890622	74894938	12047	4318	0	1.29667
Chr01	80603307	80603307	INS	Chr01	74895167	74895373	12048	208	0	4.81731
Chr01	80603932	80603932	INS	Chr01	74896008	74896009	12049	3	0	0.666667
Chr01	80607178	80607197	INS	Chr01	74898973	74898999	12053	28	0.105263	0.0714286
Chr01	80607599	80607599	INS	Chr01	74899400	74899414	12054	16	0	0.125
Chr01	80607889	80607892	INS	Chr01	74899710	74899740	12055	32	0.666667	0.0625
Chr01	80608040	80608064	INS	Chr01	74899891	74899965	12056	76	0.0833333	0.0263158
Chr01	80610645	80610760	INS	Chr01	74902543	74902675	12058	134	0.0173913	0.0149254
Chr01	80611527	80611533	INS	Chr01	74903449	74903885	12059	438	0.333333	0.794521
Chr01	80612048	80612179	INS	Chr01	74904404	74904534	12060	132	0.0152672	0.0151515
Chr01	80612545	80612638	INS	Chr01	74904900	74904992	12061	94	0.0215054	0.0212766
Chr01	80617751	80617785	INS	Chr01	74907030	74907097	12064	69	0.0588235	0.0289855
Chr01	80618837	80618837	INS	Chr01	74908134	74908824	12066	692	0	1.91618
Chr01	80624009	80624273	INS	Chr01	74919232	74924937	12069	5707	0.0113636	1.69949
Chr01	80634389	80634390	INS	Chr01	74935053	74935064	12070	13	2	0.153846
Chr01	80638745	80638746	INS	Chr01	74939395	74939638	12073	245	2	1.93061
Chr01	80642679	80642679	INS	Chr01	74943290	74943531	12076	243	0	2.32099
Chr01	80644712	80644766	INS	Chr01	74943751	74944147	12078	398	0.037037	2.14322
Chr01	80644875	80644941	INS	Chr01	74944258	74944484	12079	228	0.030303	0.00877193
Chr01	80645330	80645383	INS	Chr01	74944873	74944933	12080	62	0.0377358	0.0322581
Chr01	80646535	80646535	INS	Chr01	74946088	74946293	12081	207	0	4.67633
Chr01	80647291	80647348	INS	Chr01	74947053	74961458	12082	14407	0.0350877	3.03949
Chr01	80649124	80649124	INS	Chr01	74963231	74963471	12084	242	0	2.73967
Chr01	80661774	80661774	INS	Chr01	74976119	74976129	12086	12	0	0.166667
Chr01	80662141	80662141	INS	Chr01	74976498	74976637	12087	141	0	0.0141844
Chr01	80674815	80674816	INS	Chr01	74989295	74989301	12090	8	2	0.25
Chr01	80684813	80684814	INS	Chr01	74999287	74999293	12092	8	2	0.25
Chr01	80686182	80686182	INS	Chr01	75000661	75000892	12093	233	0	1.74678
Chr01	80713547	80713547	INS	Chr01	75020868	75020871	12097	5	0	0.4
Chr01	80717506	80717511	INS	Chr01	75024835	75025085	12098	252	0.4	5.59127
Chr01	80722793	80722793	INS	Chr01	75030376	75030378	12099	4	0	0.5
Chr01	80722896	80722896	INS	Chr01	75030491	75030492	12100	3	0	0.666667
Chr01	80725138	80725138	INS	Chr01	75032747	75033753	12101	1008	0	1.33532
Chr01	80726520	80726563	INS	Chr01	75035155	75035204	12102	51	0.0465116	0.0392157
Chr01	80727379	80727382	INS	Chr01	75035998	75036013	12104	17	0.666667	0.117647
Chr01	80733067	80733095	INS	Chr01	75041700	75041913	12105	215	0.0714286	0.00930233
Chr01	80733517	80733566	INS	Chr01	75042318	75042433	12107	117	0.0408163	0.017094
Chr01	80737015	80737021	INS	Chr01	75045490	75046545	12109	1057	0.333333	1.61306
Chr01	80737114	80737142	INS	Chr01	75046640	75046678	12110	40	0.0714286	0.05
Chr01	80737228	80737228	INS	Chr01	75046766	75046945	12111	181	0	0.0110497
Chr01	80745698	80745698	INS	Chr01	75055457	75055869	12113	414	0	2.92995
Chr01	80751357	80751374	INS	Chr01	75062114	75062146	12114	34	0.117647	0.0588235
Chr01	80752035	80752046	INS	Chr01	75062829	75062868	12115	41	0.181818	0.0487805
Chr01	80762827	80762834	INS	Chr01	75073622	75073640	12117	20	0.285714	0.1
Chr01	80771539	80771604	INS	Chr01	75082046	75082248	12120	204	0.0307692	0.00980392
Chr01	80773274	80773279	INS	Chr01	75083486	75083844	12123	360	0.4	2.65278
Chr01	80773389	80773389	INS	Chr01	75083956	75083971	12124	17	0	0.117647
Chr01	80774487	80774547	INS	Chr01	75085078	75086000	12125	924	0.0333333	0.0021645
Chr01	80776007	80776037	INS	Chr01	75087474	75087517	12126	45	0.0666667	0.0444444
Chr01	80776708	80776719	INS	Chr01	75088167	75088271	12127	106	0.181818	0.0188679
Chr01	80780170	80780172	INS	Chr01	75091714	75091732	12129	20	1	3.25
Chr01	80780274	80780301	INS	Chr01	75091847	75091862	12130	12	2.07407	2.13333
Chr01	80803357	80803371	INS	Chr01	75112282	75112290	12133	6	2.14286	2.25
Chr01	80815575	80815599	INS	Chr01	75124499	75124528	12134	31	0.0833333	0.0645161
Chr01	80817596	80817608	INS	Chr01	75126527	75126545	12135	20	0.166667	0.1
Chr01	80818606	80818692	INS	Chr01	75127534	75127876	12136	344	0.0232558	2.98837
Chr01	80821174	80821212	INS	Chr01	75130171	75130240	12140	71	0.0526316	0.028169
Chr01	80821280	80821404	INS	Chr01	75130310	75130440	12141	132	0.016129	0.0151515
Chr01	80822273	80822275	INS	Chr01	75131305	75131318	12143	15	1	0.133333
Chr01	80828418	80828418	INS	Chr01	75137470	75137470	12144	2	0	1
Chr01	80828495	80828724	INS	Chr01	75137554	75142533	12145	4981	0.00873362	0.18952
Chr01	80834829	80835004	INS	Chr01	75148615	75148932	12148	319	0.0114286	0.00626959
Chr01	80835117	80836101	INS	Chr01	75149047	75151025	12149	1980	0.00203252	0.60404
Chr01	80836396	80836396	INS	Chr01	75151320	75151344	12150	26	0	0.0769231
Chr01	80949325	80949341	INS	Chr01	75270780	75274101	12155	3323	0.1875	2.86428
Chr01	81015119	81015119	INS	Chr01	75339875	75339876	12157	3	0	0.666667
Chr01	81015469	81015469	INS	Chr01	75340236	75340237	12158	3	0	0.666667
Chr01	81035769	81035892	INS	Chr01	75359620	75359778	12163	160	0.788618	0.0125
Chr01	81045773	81045780	INS	Chr01	75369558	75369593	12169	37	0.285714	0.0540541
Chr01	81046685	81046696	INS	Chr01	75370507	75370510	12170	8	2.18182	2.66667
Chr01	81047448	81047599	INS	Chr01	75371269	75371432	12171	165	0.013245	0.709091
Chr01	81065360	81065428	INS	Chr01	75377164	75377222	12173	10	3.04412	6.10345
Chr01	81068837	81069274	INS	Chr01	75380627	75381091	12174	466	0.242563	2.20172
Chr01	81082260	81082281	INS	Chr01	75393799	75393888	12178	91	0.0952381	0.021978
Chr01	81084762	81085073	INS	Chr01	75395039	75395353	12181	316	0.00643087	0.00632911
Chr01	81085312	81085353	INS	Chr01	75395593	75395644	12182	53	0.0487805	0.0377358
Chr01	81086731	81086763	INS	Chr01	75397007	75397064	12186	59	0.0625	0.0338983
Chr01	81087121	81087739	INS	Chr01	75397420	75398257	12187	839	0.00323625	0.191895
Chr01	81088595	81088595	INS	Chr01	75399107	75399116	12189	11	0	0.181818
Chr01	81093846	81093846	INS	Chr01	75404382	75404623	12191	243	0	3.1358
Chr01	81093907	81093907	INS	Chr01	75404689	75404929	12192	242	0	4.12397
Chr01	81094892	81094904	INS	Chr01	75405926	75405930	12193	8	2.16667	2.5
Chr01	81100392	81100408	INS	Chr01	75411415	75411450	12194	37	0.125	0.0540541
Chr01	81102935	81103029	INS	Chr01	75413970	75414078	12195	110	0.0212766	0.836364
Chr01	81104152	81104166	INS	Chr01	75415213	75415219	12196	8	2.14286	2.33333
Chr01	81104371	81104371	INS	Chr01	75415435	75415444	12197	11	0	0.181818
Chr01	81105244	81105244	INS	Chr01	75416333	75416335	12198	4	0	1.75
Chr01	81108313	81108313	INS	Chr01	75419169	75419311	12200	144	0	0.0138889
Chr01	81109844	81109997	INS	Chr01	75420847	75421015	12201	170	0.0130719	2.08235
Chr01	81117187	81120218	INS	Chr01	75368990	75425318	12204	56330	0.000659848	1.04307
Chr01	81123911	81123940	INS	Chr01	75429011	75429045	12205	36	0.0689655	0.0555556
Chr01	81127178	81127178	INS	Chr01	75432278	75432308	12206	32	0	0.0625
Chr01	81127851	81127867	INS	Chr01	75432970	75433009	12208	41	0.125	0.0487805
Chr01	81128224	81128324	INS	Chr01	75433368	75433701	12209	335	0.02	0.00597015
Chr01	81152553	81152553	INS	Chr01	75457941	75457974	12210	35	0	0.0571429
Chr01	81170457	81170457	INS	Chr01	75475884	75476621	12211	739	0	1.61164
Chr01	81181446	81181446	INS	Chr01	75487603	75487607	12212	6	0	0.333333
Chr01	81181696	81181709	INS	Chr01	75487864	75487871	12214	6	2.15385	2.28571
Chr01	81184634	81184636	INS	Chr01	75490791	75490843	12215	54	1	1.85185
Chr01	81186034	81186034	INS	Chr01	75492245	75492247	12216	4	0	0.5
Chr01	81186121	81186122	INS	Chr01	75492342	75492814	12217	474	2	0.00421941
Chr01	81186292	81186292	INS	Chr01	75492987	75492999	12218	14	0	0.142857
Chr01	81187742	81187742	INS	Chr01	75494462	75494465	12219	5	0	0.4
Chr01	81197745	81197764	INS	Chr01	75504477	75504489	12220	7	2.10526	2.16667
Chr01	81199910	81199927	INS	Chr01	75506642	75506774	12221	134	0.117647	0.395522
Chr01	81201254	81201258	INS	Chr01	75508052	75508066	12223	16	0.5	0.125
Chr01	81212425	81212874	INS	Chr01	75518692	75519255	12231	565	0.00445434	1.31327
Chr01	81213298	81213333	INS	Chr01	75519680	75519813	12232	135	0.0571429	0.0148148
Chr01	81213714	81213762	INS	Chr01	75520203	75520271	12233	70	0.0416667	0.0285714
Chr01	81215582	81215589	INS	Chr01	75521660	75521682	12235	24	0.285714	0.0833333
Chr01	81216711	81216735	INS	Chr01	75522783	75522827	12237	46	0.0833333	0.0434783
Chr01	81217643	81217875	INS	Chr01	75523730	75523967	12238	239	0.00862069	0.0083682
Chr01	81218401	81218407	INS	Chr01	75524474	75524508	12240	36	0.333333	0.0555556
Chr01	81257163	81257163	INS	Chr01	75563172	75563199	12247	29	0	0.0689655
Chr01	81262345	81262355	INS	Chr01	75568391	75568392	12249	9	2.2	4
Chr01	81265247	81265247	INS	Chr01	75571295	75571294	12250	1	0	2
Chr01	81314674	81314674	INS	Chr01	75620708	75620727	12255	21	0	0.0952381
Chr01	81319847	81319864	INS	Chr01	75625864	75625898	12258	36	0.117647	0.0555556
Chr01	81328623	81328633	INS	Chr01	75634642	75634755	12263	115	0.2	0.0173913
Chr01	81328873	81328873	INS	Chr01	75634997	75635002	12264	7	0	0.285714
Chr01	81337569	81337569	INS	Chr01	75643054	75643087	12270	35	0	0.0571429
Chr01	81341705	81341984	INS	Chr01	75647224	75648607	12272	1385	0.00716846	0.741516
Chr01	81351562	81351674	INS	Chr01	75656945	75657419	12276	476	0.0178571	0.00420168
Chr01	81352172	81352299	INS	Chr01	75657899	75658208	12278	311	0.015748	0.00643087
Chr01	81352598	81352618	INS	Chr01	75658509	75658537	12279	30	0.1	0.0666667
Chr01	81352797	81352852	INS	Chr01	75658717	75659028	12280	313	0.0363636	1.2524
Chr01	81353476	81353539	INS	Chr01	75659474	75659793	12282	321	0.031746	0.211838
Chr01	81353660	81353687	INS	Chr01	75659916	75660515	12283	601	0.0740741	2.92512
Chr01	81355847	81355859	INS	Chr01	75661716	75661757	12285	43	0.166667	0.0465116
Chr01	81366990	81366990	INS	Chr01	75669591	75676251	12288	6662	0	1.6492
Chr01	81367305	81367305	INS	Chr01	75676574	75676804	12289	232	0	3.90086
Chr01	81368574	81368592	INS	Chr01	75677832	75677943	12291	113	0.111111	0.0176991
Chr01	81369295	81369333	INS	Chr01	75678405	75678633	12293	230	0.0526316	0.00869565
Chr01	81373663	81373687	INS	Chr01	75682967	75682985	12295	6	2.08333	2.11111
Chr01	81374644	81374648	INS	Chr01	75683959	75683981	12296	24	0.5	0.0833333
Chr01	81377838	81377838	INS	Chr01	75687158	75687502	12297	346	0	2.9422
Chr01	81378372	81378372	INS	Chr01	75688041	75688061	12298	22	0	0.0909091
Chr01	81378531	81378531	INS	Chr01	75688224	75688454	12299	232	0	1.92241
Chr01	81391975	81393347	INS	Chr01	75643113	75698718	12301	55607	0.00145773	1.11141
Chr01	81414570	81414570	INS	Chr01	75719853	75719860	12306	9	0	0.222222
Chr01	81415285	81415285	INS	Chr01	75720583	75720598	12307	17	0	0.117647
Chr01	81436586	81436586	INS	Chr01	75741611	75741612	12311	3	0	0.666667
Chr01	81442720	81442733	INS	Chr01	75747753	75747760	12313	6	2.15385	2.28571
Chr01	81444699	81444712	INS	Chr01	75749724	75749748	12315	26	0.153846	0.0769231
Chr01	81445335	81445335	INS	Chr01	75750369	75750373	12316	6	0	0.333333
Chr01	81451757	81451775	INS	Chr01	75756828	75756840	12317	6	2.11111	2.16667
Chr01	81456628	81456683	INS	Chr01	75761689	75761773	12318	86	0.0363636	0.0232558
Chr01	81461426	81461950	INS	Chr01	75766507	75767684	12320	1179	0.00381679	1.59627
Chr01	81462041	81462053	INS	Chr01	75767777	75767799	12321	24	0.166667	0.0833333
Chr01	81462243	81462261	INS	Chr01	75767992	75768237	12322	247	0.111111	0.00809717
Chr01	81466628	81466628	INS	Chr01	75772026	75782732	12326	10708	0	2.08816
Chr01	81469242	81469255	INS	Chr01	75785484	75785487	12327	10	2.15385	2.66667
Chr01	81471868	81472109	INS	Chr01	75788110	75788943	12328	835	0.00829876	1.00599
Chr01	81473026	81473027	INS	Chr01	75789866	75789885	12329	21	2	1.14286
Chr01	81477808	81477811	INS	Chr01	75794667	75794679	12330	14	0.666667	0.142857
Chr01	81479984	81479985	INS	Chr01	75796856	75796864	12331	10	2	0.2
Chr01	81492846	81492911	INS	Chr01	75809336	75821026	12333	11692	0.0307692	2.61375
Chr01	81494126	81494126	INS	Chr01	75822188	75822199	12335	13	0	0.153846
Chr01	81496058	81496083	INS	Chr01	75824072	75824076	12337	21	2.08	2.5
Chr01	81497638	81497656	INS	Chr01	75825647	75825670	12338	25	0.111111	0.08
Chr01	81499703	81499719	INS	Chr01	75827722	75827730	12339	8	2.125	2.25
Chr01	81502439	81502466	INS	Chr01	75830457	75830495	12340	40	0.0740741	0.05
Chr01	81503655	81503656	INS	Chr01	75831670	75831676	12342	8	2	0.25
Chr01	81529821	81529821	INS	Chr01	75857403	75858640	12347	1239	0	0.4205
Chr01	81532444	81532460	INS	Chr01	75861226	75861236	12349	6	2.125	2.2
Chr01	81532772	81532775	INS	Chr01	75861541	75861552	12351	13	0.666667	0.153846
Chr01	81534311	81534311	INS	Chr01	75863088	75863094	12352	8	0	0.25
Chr01	81550507	81550507	INS	Chr01	75879291	75879308	12354	19	0	0.105263
Chr01	81551083	81551103	INS	Chr01	75879891	75879905	12356	6	2.1	2.14286
Chr01	81556267	81556267	INS	Chr01	75885052	75885058	12359	8	0	0.25
Chr01	81562228	81562324	INS	Chr01	75891014	75891113	12361	101	0.0208333	0.019802
Chr01	81563009	81563009	INS	Chr01	75891800	75891802	12362	4	0	0.5
Chr01	81569152	81569165	INS	Chr01	75897921	75897928	12365	6	2.15385	2.28571
Chr01	81571000	81571013	INS	Chr01	75899770	75913219	12366	13451	0.153846	2.12586
Chr01	81573617	81573630	INS	Chr01	75915827	75915834	12367	6	2.15385	3.42857
Chr01	81576040	81576040	INS	Chr01	75918225	75918241	12370	18	0	0.111111
Chr01	81594101	81594120	INS	Chr01	75936273	75936286	12375	6	2.10526	2.15385
Chr01	81602267	81602267	INS	Chr01	75956834	75956862	12376	30	0	1.03333
Chr01	81603006	81603006	INS	Chr01	75957604	75957604	12377	2	0	1
Chr01	81607887	81607899	INS	Chr01	75962497	75962549	12378	54	0.166667	1.05556
Chr01	81608060	81608540	INS	Chr01	75962712	75963191	12379	481	0.00416667	0.469854
Chr01	81610183	81610184	INS	Chr01	75964775	75964795	12381	22	2	1.31818
Chr01	81612575	81612575	INS	Chr01	75967189	75967189	12382	2	0	1
Chr01	81626093	81626123	INS	Chr01	75980451	75980741	12385	292	0.0666667	0.00684932
Chr01	81626384	81626439	INS	Chr01	75980998	75981226	12386	230	0.0363636	3.68261
Chr01	81628461	81628463	INS	Chr01	75983004	75983015	12388	13	1	0.153846
Chr01	81631446	81631469	INS	Chr01	75986000	75986080	12389	82	0.0869565	0.0243902
Chr01	81647466	81647466	INS	Chr01	76002053	76002053	12391	2	0	1
Chr01	81648533	81648533	INS	Chr01	76003148	76003379	12392	233	0	0.412017
Chr01	81657265	81657316	INS	Chr01	76012077	76012162	12396	87	0.0392157	7.47126
Chr01	81661019	81661266	INS	Chr01	76015622	76015868	12399	248	0.42915	2.12097
Chr01	81661417	81661438	INS	Chr01	76016029	76016041	12400	9	2.09524	2.16667
Chr01	81878691	81878755	INS	Chr01	76233305	76233321	12405	48	2.03125	7.4375
Chr01	81901440	81901461	INS	Chr01	76256060	76256075	12406	6	2.09524	2.13333
Chr01	81901905	81901905	INS	Chr01	76256531	76256533	12407	4	0	0.5
Chr01	81903589	81903624	INS	Chr01	76258230	76258295	12408	67	0.0571429	0.0298507
Chr01	81904907	81905278	INS	Chr01	76259558	76259966	12411	410	0.00539084	0.00487805
Chr01	81907698	81907707	INS	Chr01	76262377	76262395	12412	20	0.222222	0.1
Chr01	81908070	81908172	INS	Chr01	76262762	76262865	12413	105	0.0196078	0.0190476
Chr01	81908396	81908400	INS	Chr01	76263088	76263181	12414	95	0.5	0.0210526
Chr01	81908579	81908585	INS	Chr01	76263364	76263991	12415	629	0.333333	0.00317965
Chr01	81909016	81909625	INS	Chr01	76264425	76271569	12416	7146	0.00328407	1.76015
Chr01	81910631	81911492	INS	Chr01	76272408	76273496	12418	1090	0.00232288	1.12661
Chr01	81927055	81927092	INS	Chr01	76288788	76288949	12422	163	0.0540541	0.0122699
Chr01	81929258	81929258	INS	Chr01	76291116	76291345	12423	231	0	0.883117
Chr01	81932073	81932115	INS	Chr01	76294198	76294220	12424	20	2.04762	5.22727
Chr01	81933377	81933390	INS	Chr01	76295470	76295490	12426	22	0.153846	0.0909091
Chr01	81944304	81944328	INS	Chr01	76306377	76306855	12429	480	0.0833333	0.00416667
Chr01	81982318	81982318	INS	Chr01	76344658	76344900	12430	244	0	3.89754
Chr01	82005532	82005582	INS	Chr01	76367940	76367984	12433	6	2.04	5.11364
Chr01	82057858	82057859	INS	Chr01	76419445	76419453	12438	10	2	0.2
Chr01	82069770	82069770	INS	Chr01	76419877	76419878	12440	3	0	0.666667
Chr01	82075459	82075459	INS	Chr01	76425683	76425688	12443	7	0	0.285714
Chr01	82076682	82076683	INS	Chr01	76426965	76426972	12444	9	2	0.222222
Chr01	82111431	82111431	INS	Chr01	76448338	76448340	12450	4	0	0.5
Chr01	82113451	82113454	INS	Chr01	76455237	76462442	12451	7207	0.666667	2.38282
Chr01	82120542	82120563	INS	Chr01	76469371	76469421	12453	52	0.0952381	0.0384615
Chr01	82126571	82126571	INS	Chr01	76475443	76475443	12454	2	0	1
Chr01	82160367	82160426	INS	Chr01	76509245	76509288	12455	16	2.0339	6.13953
Chr01	82167122	82167122	INS	Chr01	76515984	76516020	12457	38	0	0.0526316
Chr01	82175111	82175111	INS	Chr01	76524015	76524018	12458	5	0	0.4
Chr01	82175236	82175236	INS	Chr01	76524790	76526976	12459	2188	0	2.34004
Chr01	82176105	82176161	INS	Chr01	76527819	76528145	12461	328	0.0357143	0.00609756
Chr01	82178060	82178060	INS	Chr01	76530018	76530098	12464	82	0	0.0243902
Chr01	82188291	82188291	INS	Chr01	76548873	76551952	12466	3081	0	1.0964
Chr01	82189522	82189540	INS	Chr01	76553190	76553222	12467	34	0.111111	0.0588235
Chr01	82190630	82190642	INS	Chr01	76554317	76554323	12468	6	2.16667	2.33333
Chr01	82195010	82195012	INS	Chr01	76558697	76561538	12469	2843	1	1.57756
Chr01	82200866	82200898	INS	Chr01	76567391	76567417	12471	6	2.0625	2.07692
Chr01	82255866	82255866	INS	Chr01	76622227	76622232	12476	7	0	0.285714
Chr01	82256791	82256791	INS	Chr01	76623162	76623175	12477	15	0	3.33333
Chr01	82257480	82257525	INS	Chr01	76623887	76624536	12478	651	0.0444444	2.02765
Chr01	82271638	82271649	INS	Chr01	76638601	76638630	12483	31	0.181818	0.0645161
Chr01	82272002	82272004	INS	Chr01	76638985	76639017	12484	34	1	3.14706
Chr01	82278540	82278551	INS	Chr01	76645551	76645571	12485	22	0.181818	0.0909091
Chr01	82293164	82293183	INS	Chr01	76660170	76660179	12488	10	2.10526	2.22222
Chr01	82294987	82294987	INS	Chr01	76661990	76661995	12489	7	0	0.285714
Chr01	82300034	82300144	INS	Chr01	76667077	76667157	12490	30	3.02727	5.0625
Chr01	82335490	82335490	INS	Chr01	76702526	76702767	12492	243	0	2.51029
Chr01	82347246	82347277	INS	Chr01	76714529	76714569	12493	42	0.0645161	0.047619
Chr01	82347807	82347812	INS	Chr01	76715102	76715124	12494	24	0.4	0.0833333
Chr01	82348488	82348494	INS	Chr01	76715797	76715815	12495	20	0.333333	0.1
Chr01	82348746	82348765	INS	Chr01	76716080	76717938	12496	1860	0.105263	2.29194
Chr01	82378301	82378301	INS	Chr01	76747429	76748059	12499	632	0	1.88608
Chr01	82386424	82386441	INS	Chr01	76756183	76756281	12500	100	0.117647	0.02
Chr01	82386588	82386591	INS	Chr01	76756430	76756444	12501	16	0.666667	0.125
Chr01	82391503	82391507	INS	Chr01	76760871	76760882	12504	13	0.5	0.153846
Chr01	82393420	82393458	INS	Chr01	76762806	76763170	12505	366	0.0526316	1.66393
Chr01	82394084	82394139	INS	Chr01	76763558	76769383	12507	5827	0.0363636	1.67994
Chr01	82395372	82395385	INS	Chr01	76770613	76770632	12508	21	0.153846	0.0952381
Chr01	82403140	82403440	INS	Chr01	76677578	76773536	12512	95960	0.00666667	1.14519
Chr01	82403916	82403948	INS	Chr01	76773777	76773813	12514	38	0.0625	0.0526316
Chr01	82404119	82404133	INS	Chr01	76773986	76774024	12515	40	0.142857	0.05
Chr01	82408614	82408615	INS	Chr01	76778287	76778307	12520	22	2	0.0909091
Chr01	82410158	82410158	INS	Chr01	76779852	76779861	12521	11	0	0.181818
Chr01	82410273	82410479	INS	Chr01	76779980	76780326	12522	348	0.00970874	0.836207
Chr01	82411368	82411370	INS	Chr01	76781183	76781191	12524	10	1	0.2
Chr01	82418441	82418441	INS	Chr01	76788240	76788377	12527	139	0	0.654676
Chr01	82418828	82418828	INS	Chr01	76788972	76789075	12528	105	0	1.82857
Chr01	82419174	82419174	INS	Chr01	76789427	76789906	12529	481	0	1.01871
Chr01	82459059	82459095	INS	Chr01	76821431	76821458	12532	9	2.05556	2.07407
Chr01	82466627	82466628	INS	Chr01	76828757	76828800	12535	45	2	0.0444444
Chr01	82487010	82487010	INS	Chr01	76848709	76848728	12538	21	0	0.0952381
Chr01	82492438	82492461	INS	Chr01	76854176	76854223	12539	49	0.0869565	0.0408163
Chr01	82492561	82492592	INS	Chr01	76854325	76854727	12540	404	0.0645161	0.0049505
Chr01	82493639	82493639	INS	Chr01	76855392	76855405	12543	15	0	0.133333
Chr01	82498812	82498898	INS	Chr01	76860564	76860673	12546	111	0.0232558	0.018018
Chr01	82499724	82499756	INS	Chr01	76861500	76861643	12547	145	0.0625	0.0137931
Chr01	82506709	82506710	INS	Chr01	76868422	76868433	12550	13	2	0.153846
Chr01	82745664	82745664	INS	Chr01	77104874	77104877	12559	5	0	0.4
Chr01	82749569	82749569	INS	Chr01	77108753	77110477	12562	1726	0	1.98957
Chr01	82751016	82751016	INS	Chr01	77111927	77111935	12564	10	0	0.2
Chr01	82773017	82773050	INS	Chr01	77133933	77133934	12567	32	2.06061	4
Chr01	82774439	82774444	INS	Chr01	77135358	77139577	12568	4221	0.4	1.99929
Chr01	82780958	82780967	INS	Chr01	77146085	77146086	12570	8	2.22222	4
Chr01	82788355	82788355	INS	Chr01	77153474	77153477	12572	5	0	0.4
Chr01	82811945	82811945	INS	Chr01	77176814	77176816	12576	4	0	3
Chr01	82813247	82813254	INS	Chr01	77178121	77178139	12577	20	0.285714	0.1
Chr01	82813908	82813908	INS	Chr01	77178796	77178816	12578	22	0	0.0909091
Chr01	82816251	82816612	INS	Chr01	77180922	77182803	12580	1883	0.00554017	1.11152
Chr01	82827078	82827191	INS	Chr01	77192515	77192627	12583	114	0.0176991	0.0175439
Chr01	82827623	82827645	INS	Chr01	77193054	77193095	12584	43	0.0909091	0.0465116
Chr01	82828964	82829117	INS	Chr01	77194166	77194374	12587	210	0.0130719	0.233333
Chr01	82831325	82831431	INS	Chr01	77196067	77196172	12592	107	0.0188679	0.0186916
Chr01	82832582	82832603	INS	Chr01	77197084	77197110	12594	28	0.0952381	0.0714286
Chr01	82832861	82832862	INS	Chr01	77197366	77197377	12595	13	2	0.153846
Chr01	82832940	82832940	INS	Chr01	77197457	77197462	12596	7	0	0.285714
Chr01	82834895	82834950	INS	Chr01	77198570	77198633	12598	65	0.0363636	0.907692
Chr01	82836110	82836134	INS	Chr01	77199804	77199841	12599	39	0.0833333	0.0512821
Chr01	82838294	82838329	INS	Chr01	77201998	77202264	12600	268	0.0571429	3.29851
Chr01	82838473	82838585	INS	Chr01	77202410	77202649	12601	241	0.0178571	0.00829876
Chr01	82838925	82838951	INS	Chr01	77202996	77205511	12602	2517	0.0769231	1.6317
Chr01	82841561	82841605	INS	Chr01	77207424	77207724	12604	302	0.0454545	2.02318
Chr01	82865042	82865103	INS	Chr01	77224855	77225133	12610	280	0.0327869	3.03214
Chr01	82865844	82865845	INS	Chr01	77225640	77225650	12612	12	2	0.166667
Chr01	82866106	82866115	INS	Chr01	77225917	77225958	12613	43	0.222222	0.0465116
Chr01	82879884	82879885	INS	Chr01	77239341	77239354	12618	15	2	0.133333
Chr01	82891520	82891531	INS	Chr01	77250970	77250987	12620	19	0.181818	0.105263
Chr01	82901338	82901347	INS	Chr01	77260798	77260800	12621	7	2.22222	3
Chr01	82924910	82925311	INS	Chr01	77261562	77283974	12626	22414	0.00498753	1.05086
Chr01	82930476	82930587	INS	Chr01	77289140	77289250	12627	112	0.27027	0.821429
Chr01	82936553	82936553	INS	Chr01	77295218	77298518	12628	3302	0	0.721987
Chr01	82939362	82939371	INS	Chr01	77301331	77301347	12629	18	0.222222	0.111111
Chr01	82948506	82948506	INS	Chr01	77310157	77310178	12633	23	0	0.0869565
Chr01	82960740	82960835	INS	Chr01	77322064	77322158	12637	96	0.926316	3.5
Chr01	82961307	82961433	INS	Chr01	77322632	77322757	12638	127	0.015873	0.015748
Chr01	82966436	82966461	INS	Chr01	77327714	77327746	12640	34	0.08	0.0588235
Chr01	82966619	82966631	INS	Chr01	77327912	77327917	12641	7	2.16667	2.4
Chr01	82979953	82980300	INS	Chr01	77340711	77343263	12646	2554	0.00576369	1.3888
Chr01	83004773	83004773	INS	Chr01	77367400	77371446	12653	4048	0	2.01013
Chr01	83021305	83021305	INS	Chr01	77387969	77388061	12655	94	0	inf
Chr01	83021600	83021605	INS	Chr01	77388423	77388453	12656	32	0.4	0.0625
Chr01	83033011	83033013	INS	Chr01	77399620	77399627	12659	9	1	0.222222
Chr01	83045942	83045974	INS	Chr01	77412476	77412514	12662	40	0.0625	0.05
Chr01	83053890	83054198	INS	Chr01	77418534	77418848	12668	316	0.00649351	0.00632911
Chr01	83054977	83056330	INS	Chr01	77419633	77423720	12669	4089	0.410939	1.66031
Chr01	83056430	83056486	INS	Chr01	77423822	77423884	12670	64	0.0357143	0.03125
Chr01	83056788	83056835	INS	Chr01	77424160	77424219	12672	61	0.0425532	0.0327869
Chr01	83057747	83057830	INS	Chr01	77425131	77425222	12673	93	0.0240964	0.0215054
Chr01	83066337	83066339	INS	Chr01	77433144	77433162	12675	20	1	0.1
Chr01	83067350	83067374	INS	Chr01	77434154	77434643	12679	491	0.0833333	0.953157
Chr01	83067762	83067988	INS	Chr01	77435032	77435447	12680	417	0.00884956	1.96643
Chr01	83068093	83068097	INS	Chr01	77435553	77435799	12681	248	0.5	0.00806452
Chr01	83068201	83068203	INS	Chr01	77435905	77435937	12682	34	1	0.0588235
Chr01	83070462	83070462	INS	Chr01	77438198	77438205	12683	9	0	0.222222
Chr01	83105785	83105822	INS	Chr01	77473550	77473568	12685	19	2.05405	4.22222
Chr01	83244681	83244681	INS	Chr01	77612430	77612431	12687	3	0	0.666667
Chr01	83252520	83252521	INS	Chr01	77620185	77620192	12692	9	2	0.222222
Chr01	83252767	83252767	INS	Chr01	77620440	77620446	12693	8	0	0.25
Chr01	83260148	83260148	INS	Chr01	77627843	77627852	12694	11	0	0.181818
Chr01	83268580	83268580	INS	Chr01	77636058	77636062	12697	6	0	0.333333
Chr01	83296728	83296728	INS	Chr01	77646263	77646269	12701	8	0	0.25
Chr01	83299962	83300074	INS	Chr01	77649505	77649616	12703	113	0.0178571	0.0176991
Chr01	83304272	83304275	INS	Chr01	77653801	77653808	12705	9	0.666667	0.222222
Chr01	83308418	83308433	INS	Chr01	77657957	77657966	12706	6	2.13333	2.22222
Chr01	83321273	83321273	INS	Chr01	77670711	77670710	12708	1	0	2
Chr01	83324735	83324760	INS	Chr01	77674347	77674384	12709	39	0.08	0.0512821
Chr01	83326563	83326563	INS	Chr01	77676175	77676231	12712	58	0	0.0344828
Chr01	83326820	83326831	INS	Chr01	77676522	77676553	12713	33	0.181818	0.0606061
Chr01	83328812	83328990	INS	Chr01	77676856	77677028	12715	6	2.01124	2.01163
Chr01	83342370	83342543	INS	Chr01	77690420	77690593	12716	175	0.0115607	2.02286
Chr01	83359213	83359234	INS	Chr01	77707271	77707280	12718	12	2.09524	2.22222
Chr01	83359387	83359397	INS	Chr01	77707446	77707701	12719	257	0.2	3.03113
Chr01	83359599	83359599	INS	Chr01	77707905	77707927	12720	24	0	0.0833333
Chr01	83361335	83361336	INS	Chr01	77709667	77709683	12721	18	2	0.944444
Chr01	83424108	83424276	INS	Chr01	77769251	77769831	12724	582	0.0119048	0.616838
Chr01	83445976	83446013	INS	Chr01	77791204	77791233	12728	8	2.05405	2.06897
Chr01	83461750	83461750	INS	Chr01	77806794	77806799	12731	7	0	0.285714
Chr01	83504101	83504119	INS	Chr01	77849162	77849166	12732	14	2.11111	2.5
Chr01	83516798	83516847	INS	Chr01	77861837	77861913	12734	78	0.0408163	0.025641
Chr01	83517926	83518075	INS	Chr01	77862965	77863142	12736	179	0.0134228	0.0111732
Chr01	83518274	83518371	INS	Chr01	77863350	77863522	12737	174	0.0206186	0.0114943
Chr01	83548775	83548786	INS	Chr01	77893584	77893631	12744	49	0.181818	3.4898
Chr01	83568047	83568056	INS	Chr01	77912900	77912999	12745	101	0.222222	0.019802
Chr01	83568201	83568266	INS	Chr01	77913148	77913460	12746	314	0.0307692	0.00636943
Chr01	83568383	83568417	INS	Chr01	77913583	77913831	12747	250	0.0588235	0.008
Chr01	83572733	83572767	INS	Chr01	77920649	77939511	12754	18864	0.0588235	2.60486
Chr01	83575030	83575039	INS	Chr01	77949513	77949884	12756	373	0.222222	2.16086
Chr01	83581981	83581981	INS	Chr01	77956820	77956821	12758	3	0	0.666667
Chr01	83584029	83584030	INS	Chr01	77958880	77958889	12759	11	2	0.181818
Chr01	83596146	83596176	INS	Chr01	77969238	77969274	12764	38	0.0666667	0.0526316
Chr01	83601627	83601648	INS	Chr01	77974730	77974745	12765	6	2.09524	2.13333
Chr01	83613373	83613586	INS	Chr01	77987717	77987953	12768	238	0.00938967	2.92017
Chr01	83615533	83615533	INS	Chr01	77989901	77989903	12770	4	0	0.5
Chr01	83662235	83662508	INS	Chr01	78036563	78036842	12772	281	0.00732601	0.00711744
Chr01	83663143	83663205	INS	Chr01	78037479	78037562	12773	85	0.0322581	0.0235294
Chr01	83663359	83663369	INS	Chr01	78037717	78037975	12774	260	0.2	4.1
Chr01	83668541	83668556	INS	Chr01	78042598	78042650	12779	54	0.266667	1.05556
Chr01	83681656	83681657	INS	Chr01	78055756	78055772	12780	18	2	0.111111
Chr01	83713635	83713650	INS	Chr01	78087731	78087763	12782	34	0.133333	0.0588235
Chr01	83713861	83713861	INS	Chr01	78087976	78088218	12783	244	0	2.11475
Chr01	83720038	83720070	INS	Chr01	78094382	78094753	12785	373	0.0625	1.77212
Chr01	83721155	83721199	INS	Chr01	78095842	78095898	12786	58	0.0454545	0.0344828
Chr01	83721584	83721598	INS	Chr01	78096283	78096302	12787	21	0.142857	0.0952381
Chr01	83746000	83746021	INS	Chr01	78120654	78120669	12790	6	2.09524	2.13333
Chr01	83758885	83758887	INS	Chr01	78132194	78132270	12798	78	1	0.025641
Chr01	83761730	83763134	INS	Chr01	55194653	55196056	12800	1405	0.168803	1.93238
Chr01	83779003	83779053	INS	Chr01	78136713	78137932	12805	1221	0.54	1.03849
Chr01	83789741	83789783	INS	Chr01	78148549	78153766	12807	5219	0.047619	2.25101
Chr01	83798979	83798989	INS	Chr01	78158754	78159001	12811	249	0.2	1.27309
Chr01	83799076	83799329	INS	Chr01	78159091	78159589	12812	500	0.00790514	1.906
Chr01	83804270	83804270	INS	Chr01	78163417	78163422	12814	7	0	0.285714
Chr01	83804722	83805016	INS	Chr01	78163875	78172348	12815	8475	0.00680272	0.225369
Chr01	83805360	83805656	INS	Chr01	78172694	78172996	12816	304	0.00675676	0.00657895
Chr01	83805867	83805897	INS	Chr01	78173207	78173255	12817	50	0.0666667	0.04
Chr01	83806137	83806283	INS	Chr01	78173504	78173654	12818	152	0.0136986	0.0131579
Chr01	83806426	83807071	INS	Chr01	78173799	78174590	12819	793	0.248062	0.00252207
Chr01	83808236	83808282	INS	Chr01	78175009	78175260	12821	253	0.0434783	3.12253
Chr01	83808837	83808866	INS	Chr01	78175829	78176101	12822	274	0.0689655	2.20073
Chr01	83809305	83809553	INS	Chr01	78176553	78176810	12823	259	0.00806452	0.00772201
Chr01	83810709	83810726	INS	Chr01	78177923	78177949	12825	28	0.117647	0.0714286
Chr01	83825886	83825886	INS	Chr01	78191335	78191381	12831	48	0	0.0416667
Chr01	83831347	83831347	INS	Chr01	78196285	78196285	12834	2	0	1
Chr01	83832742	83832805	INS	Chr01	78196883	78196958	12836	77	0.031746	0.506494
Chr01	83833195	83833230	INS	Chr01	78197357	78197628	12837	273	0.0571429	2.52747
Chr01	83834529	83834536	INS	Chr01	78198929	78198946	12838	19	0.285714	0.105263
Chr01	83848151	83848151	INS	Chr01	78218712	78221006	12840	2296	0	3.08014
Chr01	83852278	83852294	INS	Chr01	78225142	78225152	12841	6	2.125	2.2
Chr01	83858429	83858439	INS	Chr01	78231303	78231393	12843	92	0.2	0.0217391
Chr01	83861530	83861530	INS	Chr01	78234384	78235531	12845	1149	0	2.44473
Chr01	83881748	83881748	INS	Chr01	78257716	78257715	12846	1	0	2
Chr01	83894102	83894215	INS	Chr01	78270160	78270193	12848	80	2.0177	12.2727
Chr01	83899667	83899679	INS	Chr01	78275720	78275724	12850	8	2.16667	2.5
Chr01	83909582	83909583	INS	Chr01	78284868	78284881	12855	15	2	0.133333
Chr01	83910195	83910196	INS	Chr01	78285495	78285507	12856	14	2	0.142857
Chr01	83911862	83911862	INS	Chr01	78287175	78287231	12857	58	0	1.37931
Chr01	83947740	83947949	INS	Chr01	78323071	78323577	12860	508	0.784689	1.4311
Chr01	84008714	84008721	INS	Chr01	78384083	78384096	12864	15	0.285714	0.133333
Chr01	84009143	84009197	INS	Chr01	78384519	78384722	12865	205	0.037037	0.712195
Chr01	84017096	84017096	INS	Chr01	78392623	78392638	12866	17	0	2.23529
Chr01	84030295	84030295	INS	Chr01	78405819	78405872	12869	55	0	0.0363636
Chr01	84035240	84035240	INS	Chr01	78410824	78410825	12870	3	0	0.666667
Chr01	84038280	84038377	INS	Chr01	78413862	78413958	12871	98	0.0206186	1.70408
Chr01	84059441	84059555	INS	Chr01	78426831	78426947	12877	118	0.0175439	0.0169492
Chr01	84059819	84059833	INS	Chr01	78427220	78428331	12878	1113	0.142857	0.37646
Chr01	84060967	84061070	INS	Chr01	78429481	78429574	12880	10	2.01942	2.02151
Chr01	84071029	84071363	INS	Chr01	78438719	78439052	12883	335	0.00898204	3.33433
Chr01	84074669	84074678	INS	Chr01	78442359	78442375	12884	18	0.222222	1.16667
Chr01	84098677	84098692	INS	Chr01	78453892	78453918	12890	28	0.133333	0.0714286
Chr01	84099359	84099361	INS	Chr01	78454586	78454592	12891	8	1	0.25
Chr01	84121208	84121208	INS	Chr01	78476404	78476430	12894	28	0	5.78571
Chr01	84123435	84123444	INS	Chr01	78478665	78478668	12895	6	2.22222	2.66667
Chr01	84126242	84126242	INS	Chr01	78481473	78481472	12896	1	0	2
Chr01	84127449	84127450	INS	Chr01	78482691	78482711	12897	22	2	0.0909091
Chr01	84128085	84128106	INS	Chr01	78483356	78483367	12898	10	2.09524	2.18182
Chr01	84128161	84128170	INS	Chr01	78483433	78483497	12899	66	0.222222	0.030303
Chr01	84141581	84141581	INS	Chr01	78491184	78491198	12905	16	0	0.125
Chr01	84149332	84149332	INS	Chr01	78498950	78499192	12907	244	0	1.7541
Chr01	84162458	84163848	INS	Chr01	78500158	78501951	12909	1795	0.00143885	0.893036
Chr01	84166107	84166128	INS	Chr01	78504196	78504205	12912	12	2.09524	2.22222
Chr01	84169950	84169950	INS	Chr01	78508017	78508069	12913	54	0	0.037037
Chr01	84173540	84173540	INS	Chr01	78511658	78511669	12916	13	0	2.30769
Chr01	84176108	84176182	INS	Chr01	78514235	78514382	12917	149	0.310811	3.32215
Chr01	84187852	84187864	INS	Chr01	78526037	78526065	12919	30	0.166667	0.0666667
Chr01	84202991	84203075	INS	Chr01	78366008	78539728	12927	173722	0.0238095	1.12855
Chr01	84203159	84203837	INS	Chr01	78539814	78540492	12928	680	0.00294985	0.1
Chr01	84214198	84214199	INS	Chr01	78550831	78551076	12931	247	2	3.48583
Chr01	84220220	84220220	INS	Chr01	78554242	78554261	12934	21	0	0.0952381
Chr01	84222785	84222808	INS	Chr01	78556154	78556188	12936	36	0.0869565	0.0555556
Chr01	84275755	84275758	INS	Chr01	78608997	78609009	12939	14	0.666667	0.142857
Chr01	84294783	84294787	INS	Chr01	78627734	78627746	12942	14	0.5	0.142857
Chr01	84297248	84297276	INS	Chr01	78630186	78630222	12944	38	0.0714286	0.0526316
Chr01	84298656	84298656	INS	Chr01	78631607	78631634	12945	29	0	0.0689655
Chr01	84299223	84299658	INS	Chr01	78632212	78632741	12946	531	0.0045977	0.00376648
Chr01	84300551	84301545	INS	Chr01	78633291	78637673	12948	4384	0.198189	1.33714
Chr01	84312499	84312739	INS	Chr01	78648394	78648637	12955	245	0.00833333	0.00816327
Chr01	84318139	84318174	INS	Chr01	78654045	78654062	12956	18	2.05714	3.17647
Chr01	84335000	84335000	INS	Chr01	78670602	78670607	12957	7	0	0.285714
Chr01	84337431	84337431	INS	Chr01	78673018	78673249	12960	233	0	0.708155
Chr01	84347947	84348293	INS	Chr01	78683054	78683622	12964	570	0.00578035	0.866667
Chr01	84349653	84349653	INS	Chr01	78684311	78684310	12966	1	0	2
Chr01	84350019	84350038	INS	Chr01	78684685	78684715	12967	32	0.105263	0.0625
Chr01	84351082	84351087	INS	Chr01	78685762	78685780	12968	20	0.4	0.1
Chr01	84358072	84358283	INS	Chr01	78692702	78692923	12970	223	0.00947867	0.00896861
Chr01	84358395	84358413	INS	Chr01	78693037	78696169	12971	3134	0.111111	0.425016
Chr01	84362734	84362735	INS	Chr01	78698580	78698589	12973	11	3	1.27273
Chr01	84363632	84363632	INS	Chr01	78699483	78700447	12974	966	0	3.1646
Chr01	84365919	84365925	INS	Chr01	78702633	78702652	12977	21	0.333333	0.0952381
Chr01	84378202	84378202	INS	Chr01	78714795	78715138	12979	345	0	1.29275
Chr01	84409152	84409160	INS	Chr01	78745832	78745845	12982	15	0.25	0.133333
Chr01	84411427	84411476	INS	Chr01	78748118	78748188	12983	72	0.0408163	0.0277778
Chr01	84413028	84413029	INS	Chr01	78749746	78749753	12984	9	2	0.222222
Chr01	84413920	84413920	INS	Chr01	78750641	78751552	12986	913	0	2.13253
Chr01	84414007	84414008	INS	Chr01	78751657	78751665	12987	10	2	0.2
Chr01	84420719	84420719	INS	Chr01	78758366	78758368	12990	4	0	0.5
Chr01	84424613	84424625	INS	Chr01	78762271	78762317	12991	48	0.166667	0.0416667
Chr01	84424944	84424944	INS	Chr01	78762639	78762723	12992	86	0	0.0232558
Chr01	84425830	84426164	INS	Chr01	78763616	78764283	12993	669	0.00598802	0.00298954
Chr01	84428503	84428535	INS	Chr01	78765804	78769771	12997	3969	0.0625	1.85614
Chr01	84436470	84436515	INS	Chr01	78777325	78777358	13001	12	2.04444	3.09091
Chr01	84549526	84549567	INS	Chr01	78890370	78890448	13003	80	0.0487805	0.025
Chr01	84555011	84555025	INS	Chr01	78895901	78895909	13004	6	2.14286	2.25
Chr01	84555105	84555105	INS	Chr01	78895996	78895995	13005	1	0	2
Chr01	84555506	84555558	INS	Chr01	78896408	78896480	13006	74	0.0384615	0.027027
Chr01	84566643	84566643	INS	Chr01	78907540	78907552	13008	14	0	0.142857
Chr01	84567381	84567419	INS	Chr01	78908293	78908608	13009	317	0.0526316	1.47634
Chr01	84569678	84569678	INS	Chr01	78910887	78916412	13010	5527	0	1.28044
Chr01	84574897	84574918	INS	Chr01	78921613	78921645	13012	34	0.0952381	0.0588235
Chr01	84582009	84582012	INS	Chr01	78928727	78928768	13013	43	0.666667	0.0465116
Chr01	84582166	84582372	INS	Chr01	78928924	78929155	13014	233	0.00970874	0.00858369
Chr01	84584669	84584687	INS	Chr01	78931459	78931486	13016	29	0.111111	0.0689655
Chr01	84585549	84585720	INS	Chr01	78932330	78932501	13018	173	0.0994152	2.16763
Chr01	84587019	84587019	INS	Chr01	78933791	78936460	13020	2671	0	2.14414
Chr01	84588481	84588485	INS	Chr01	78938265	78938273	13021	10	0.5	0.2
Chr01	84594018	84594018	INS	Chr01	78943791	78943800	13023	11	0	0.181818
Chr01	84594700	84594700	INS	Chr01	78944488	78944507	13024	21	0	0.0952381
Chr01	84594973	84594973	INS	Chr01	78944788	78944804	13025	18	0	0.111111
Chr01	84595860	84595876	INS	Chr01	78945706	78945713	13026	9	2.125	2.28571
Chr01	84595896	84595955	INS	Chr01	78945752	78945801	13027	10	2.0339	5.10204
Chr01	84597133	84597142	INS	Chr01	78946987	78947002	13029	17	0.222222	0.117647
Chr01	84600802	84600802	INS	Chr01	78950665	78950687	13030	24	0	0.0833333
Chr01	84602727	84602757	INS	Chr01	78952637	78952646	13031	21	2.06667	2.22222
Chr01	84611655	84611656	INS	Chr01	78961576	78961596	13032	22	2	0.0909091
Chr01	84618960	84618961	INS	Chr01	78968918	78968927	13033	11	2	4.45455
Chr01	84622022	84622103	INS	Chr01	78971966	78979183	13035	7219	0.0246914	0.662142
Chr01	84622949	84622963	INS	Chr01	78980041	78980049	13036	6	2.14286	5.625
Chr01	84624977	84624987	INS	Chr01	78982077	78982081	13037	6	2.2	6.25
Chr01	84631169	84631185	INS	Chr01	78988280	78988283	13038	13	2.125	2.66667
Chr01	84648980	84648980	INS	Chr01	79005852	79005852	13043	2	0	1
Chr01	84651416	84651416	INS	Chr01	79008312	79008318	13044	8	0	2.5
Chr01	84656008	84656008	INS	Chr01	79012120	79012123	13046	5	0	0.4
Chr01	84656682	84656733	INS	Chr01	79013757	79014722	13047	967	0.0392157	1.01965
Chr01	84656855	84656855	INS	Chr01	79014846	79014848	13048	4	0	0.5
Chr01	84661837	84661865	INS	Chr01	79019870	79019877	13049	21	2.07143	2.28571
Chr01	84663660	84663661	INS	Chr01	79021694	79021728	13050	36	2	0.0555556
Chr01	84671597	84671603	INS	Chr01	79029238	79029254	13055	18	0.333333	0.111111
Chr01	84676354	84676354	INS	Chr01	79033900	79033913	13057	15	0	0.133333
Chr01	84678706	84678707	INS	Chr01	79036255	79036288	13059	35	2	0.0571429
Chr01	84688513	84688513	INS	Chr01	79046104	79046113	13060	11	0	0.181818
Chr01	84702305	84708024	INS	Chr01	79059662	79080526	13062	20866	0.000349711	0.689111
Chr01	84712344	84712375	INS	Chr01	79084835	79084934	13063	101	0.0645161	0.019802
Chr01	84713257	84713277	INS	Chr01	79085803	79086063	13064	262	0.1	3.14122
Chr01	84735114	84735121	INS	Chr01	79107841	79107842	13067	6	2.28571	4
Chr01	84737465	84737481	INS	Chr01	79110191	79110263	13068	74	0.125	0.027027
Chr01	84740088	84740088	INS	Chr01	79112844	79112854	13071	12	0	0.166667
Chr01	84742161	84742161	INS	Chr01	79114932	79114942	13072	12	0	0.166667
Chr01	84743098	84743099	INS	Chr01	79115882	79115903	13073	23	2	0.0869565
Chr01	84749706	84749805	INS	Chr01	79122488	79122596	13075	110	1.46465	1.5
Chr01	84770186	84770190	INS	Chr01	79142626	79142783	13077	159	0.5	0.0125786
Chr01	84776616	84776616	INS	Chr01	79149216	79149447	13078	233	0	2.50644
Chr01	84778134	84778306	INS	Chr01	79150765	79150962	13080	199	0.0116279	0.98995
Chr01	84779167	84779171	INS	Chr01	79151574	79151589	13082	17	0.5	0.117647
Chr01	84783608	84783618	INS	Chr01	79156009	79156013	13085	6	2.2	2.5
Chr01	84784276	84784276	INS	Chr01	79156467	79156471	13087	6	0	0.333333
Chr01	84784404	84784446	INS	Chr01	79156605	79157087	13088	484	0.047619	0.305785
Chr01	84784772	84785022	INS	Chr01	79157415	79157806	13089	393	0.008	0.188295
Chr01	84786331	84786595	INS	Chr01	79158885	79159189	13092	306	0.00757576	0.00653595
Chr01	84790627	84790627	INS	Chr01	79161236	79161328	13099	94	0	0.0212766
Chr01	84792983	84793001	INS	Chr01	79163256	79163512	13102	258	0.111111	1.67442
Chr01	84793077	84793200	INS	Chr01	79163590	79163717	13103	129	0.0162602	0.0155039
Chr01	84793394	84793413	INS	Chr01	79163918	79163931	13104	6	2.10526	2.15385
Chr01	84806862	84806862	INS	Chr01	79177357	79177359	13107	4	0	0.5
Chr01	84807472	84807472	INS	Chr01	79178125	79178232	13108	109	0	0.559633
Chr01	84821626	84821645	INS	Chr01	79192369	79192394	13111	27	0.105263	0.0740741
Chr01	84826322	84826331	INS	Chr01	79197072	79197087	13113	17	0.222222	0.117647
Chr01	84827704	84827724	INS	Chr01	79198434	79198463	13116	31	0.1	0.0645161
Chr01	84834461	84834462	INS	Chr01	79204952	79204971	13118	21	2	0.0952381
Chr01	84838658	84838658	INS	Chr01	79209133	79209466	13121	335	0	1.42687
Chr01	84840580	84840582	INS	Chr01	79211391	79211401	13122	12	1	0.166667
Chr01	84845259	84845265	INS	Chr01	79216084	79216111	13123	29	0.333333	0.0689655
Chr01	84857910	84857938	INS	Chr01	79228694	79228727	13127	35	0.0714286	0.0571429
Chr01	84860477	84860477	INS	Chr01	79231267	79231296	13128	31	0	0.0645161
Chr01	84867300	84867300	INS	Chr01	79238113	79238117	13130	6	0	0.333333
Chr01	84867452	84867452	INS	Chr01	79238275	79238315	13131	42	0	0.047619
Chr01	84867928	84867928	INS	Chr01	79238798	79238803	13132	7	0	0.285714
Chr01	84881574	84881574	INS	Chr01	79252432	79257884	13135	5454	0	3.07041
Chr01	84884167	84884188	INS	Chr01	79260467	79260829	13137	364	0.0952381	0.81044
Chr01	84894290	84894290	INS	Chr01	79270768	79271007	13140	241	0	2.07884
Chr01	84906032	84906032	INS	Chr01	79282490	79282493	13143	5	0	0.4
Chr01	84918053	84918076	INS	Chr01	79293704	79293721	13148	6	2.08696	2.11765
Chr01	84920291	84920356	INS	Chr01	79295970	79296006	13149	29	2.03077	2.05556
Chr01	84938536	84938537	INS	Chr01	79314276	79314284	13150	10	2	0.2
Chr01	84938680	84938683	INS	Chr01	79314429	79314442	13151	15	0.666667	0.133333
Chr01	84959702	84959702	INS	Chr01	79332702	79332701	13156	1	0	2
Chr01	84993196	84993196	INS	Chr01	79360367	79360366	13160	1	0	2
Chr01	85025302	85025302	INS	Chr01	79392391	79392666	13165	277	0	4.08664
Chr01	85030867	85030970	INS	Chr01	79398111	79398275	13169	166	0.0194175	2.89157
Chr01	85031642	85031642	INS	Chr01	79398939	79399283	13170	346	0	2.04335
Chr01	85032182	85032308	INS	Chr01	79399903	79400037	13171	136	0.015873	0.985294
Chr01	85032685	85032686	INS	Chr01	79400416	79400429	13172	15	2	0.133333
Chr01	85038027	85038027	INS	Chr01	79405767	79405769	13173	4	0	0.5
Chr01	85039151	85039236	INS	Chr01	79406896	79406972	13175	9	2.02353	2.02632
Chr01	85039353	85039391	INS	Chr01	79407097	79407144	13176	49	0.0526316	0.0408163
Chr01	85039628	85039701	INS	Chr01	79407382	79407486	13178	106	0.0273973	0.0188679
Chr01	85039922	85039931	INS	Chr01	79407709	79408679	13179	972	0.222222	2.13992
Chr01	85039997	85040042	INS	Chr01	79408747	79409025	13180	280	0.0444444	0.492857
Chr01	85056986	85056987	INS	Chr01	79425960	79426094	13182	136	2	0.0147059
Chr01	85058476	85058482	INS	Chr01	79427593	79427606	13183	15	0.333333	0.133333
Chr01	85058956	85058972	INS	Chr01	79428082	79428112	13184	32	0.125	0.0625
Chr01	85066987	85067321	INS	Chr01	79436053	79436450	13188	399	0.00598802	0.491228
Chr01	85067615	85067665	INS	Chr01	79436746	79437048	13189	304	0.04	3.36184
Chr01	85112529	85112588	INS	Chr01	79478696	79478821	13199	127	0.0338983	0.015748
Chr01	85118492	85118492	INS	Chr01	79484712	79484952	13202	242	0	5.31818
Chr01	85120377	85120859	INS	Chr01	79486193	79487390	13205	1199	0.00414938	1.03586
Chr01	85121505	85121513	INS	Chr01	79488038	79488058	13206	22	0.25	0.0909091
Chr01	85123307	85123307	INS	Chr01	79489840	79492920	13208	3082	0	1.42116
Chr01	85127429	85127429	INS	Chr01	79497033	79497047	13210	16	0	0.125
Chr01	85137168	85137176	INS	Chr01	79506780	79507020	13212	242	0.25	1.96694
Chr01	85138714	85138727	INS	Chr01	79508433	79508459	13215	28	0.153846	0.0714286
Chr01	85139684	85139684	INS	Chr01	79509169	79509654	13217	487	0	1.16016
Chr01	85145510	85145510	INS	Chr01	79515559	79515796	13218	239	0	3.78243
Chr01	85151980	85152059	INS	Chr01	79522064	79522375	13222	313	0.0253165	0.00638978
Chr01	85171263	85171294	INS	Chr01	79541222	79541259	13228	39	0.0645161	0.0512821
Chr01	85171431	85171431	INS	Chr01	79541398	79541401	13229	5	0	0.4
Chr01	85171558	85171559	INS	Chr01	79541534	79541550	13230	18	2	0.111111
Chr01	85171717	85171792	INS	Chr01	79541710	79541864	13231	156	0.0266667	2.59615
Chr01	85305753	85305788	INS	Chr01	79675728	79675774	13234	48	0.0571429	0.0416667
Chr01	85368828	85369058	INS	Chr01	79738405	79738683	13239	280	0.00869565	2.29286
Chr01	85369899	85369929	INS	Chr01	79739523	79739798	13241	277	0.0666667	1.27437
Chr01	85382647	85382660	INS	Chr01	79752469	79752473	13245	9	2.15385	2.5
Chr01	85386266	85386276	INS	Chr01	79756099	79756102	13246	7	2.2	2.66667
Chr01	85390275	85390277	INS	Chr01	79759777	79759787	13248	12	1	0.166667
Chr01	85401348	85401348	INS	Chr01	79770849	79770911	13250	64	0	2.90625
Chr01	85402598	85402598	INS	Chr01	79772175	79772175	13251	2	0	1
Chr01	85403051	85403054	INS	Chr01	79772659	79772666	13252	9	0.666667	0.222222
Chr01	85408538	85408538	INS	Chr01	79778130	79778147	13254	19	0	0.105263
Chr01	85409647	85409653	INS	Chr01	79781264	79792282	13255	11020	0.333333	2.24936
Chr01	85411272	85411300	INS	Chr01	79793903	79793936	13256	35	0.0714286	0.0571429
Chr01	85417073	85417094	INS	Chr01	79799711	79799790	13257	81	0.0952381	4.49383
Chr01	85417567	85417807	INS	Chr01	79800265	79800504	13258	241	0.00833333	5.84647
Chr01	85446328	85446575	INS	Chr01	79805699	79805971	13261	274	0.230769	3.51825
Chr01	85462293	85462293	INS	Chr01	79821650	79821650	13263	2	0	1
Chr01	85478363	85478443	INS	Chr01	79837732	79837848	13264	118	0.025	4.60169
Chr01	85480049	85480147	INS	Chr01	79839450	79839896	13265	448	0.0204082	0.334821
Chr01	85480406	85480469	INS	Chr01	79840152	79840673	13266	523	0.031746	0.755258
Chr01	85482123	85482138	INS	Chr01	79842136	79842162	13269	28	0.133333	0.0714286
Chr01	85484036	85484137	INS	Chr01	79844030	79844174	13271	146	0.019802	0.0136986
Chr01	85485518	85488374	INS	Chr01	79845552	79848407	13272	2857	0.0318627	2.77319
Chr01	85498946	85498957	INS	Chr01	79858952	79858968	13274	18	0.181818	1.16667
Chr01	85501209	85501405	INS	Chr01	79861222	79861458	13275	238	0.0102041	2.68487
Chr01	85502977	85502977	INS	Chr01	79863032	79863044	13276	14	0	0.142857
Chr01	85505583	85505583	INS	Chr01	79865642	79868434	13277	2794	0	2.00465
Chr01	85507861	85507861	INS	Chr01	79873386	79875913	13279	2529	0	2.6896
Chr01	85511153	85511153	INS	Chr01	79882550	79883545	13282	997	0	1.90271
Chr01	85511312	85511312	INS	Chr01	79883724	79883949	13283	227	0	1.73128
Chr01	85524051	85524051	INS	Chr01	79896643	79904966	13285	8325	0	2.60432
Chr01	85526219	85526219	INS	Chr01	79907119	79907131	13287	14	0	0.142857
Chr01	85534797	85534797	INS	Chr01	79915724	79915731	13288	9	0	0.222222
Chr01	85540952	85540966	INS	Chr01	79921838	79921859	13291	23	0.142857	0.130435
Chr01	85550816	85550817	INS	Chr01	79931697	79931705	13292	10	2	0.2
Chr01	85568126	85568357	INS	Chr01	79937288	79937525	13296	239	0.00865801	0.0083682
Chr01	85572144	85572165	INS	Chr01	79941366	79941397	13297	33	0.0952381	0.0606061
Chr01	85578190	85578270	INS	Chr01	79947070	79947183	13299	115	0.025	0.0173913
Chr01	85585962	85585962	INS	Chr01	79954863	79955204	13301	343	0	3.70554
Chr01	85589207	85589250	INS	Chr01	79958462	79958519	13302	59	0.0465116	0.0338983
Chr01	85589520	85589565	INS	Chr01	79958797	79958906	13303	111	0.0444444	0.018018
Chr01	85589758	85589758	INS	Chr01	79959101	79959105	13304	6	0	0.333333
Chr01	85591278	85591302	INS	Chr01	79960493	79960532	13306	41	0.0833333	0.0487805
Chr01	85591618	85591619	INS	Chr01	79960850	79960874	13307	26	2	0.0769231
Chr01	85596402	85596417	INS	Chr01	79964849	79965022	13312	175	0.133333	2.47429
Chr01	85597596	85597596	INS	Chr01	79966122	79966153	13315	33	0	0.0606061
Chr01	85597695	85597804	INS	Chr01	79966257	79966523	13316	268	0.0183486	0.00746269
Chr01	85598549	85598549	INS	Chr01	79967263	79967286	13318	25	0	0.08
Chr01	85609395	85609395	INS	Chr01	79978143	79978142	13320	1	0	2
Chr01	85609870	85609870	INS	Chr01	79978625	79978641	13321	18	0	0.111111
Chr01	85615850	85615881	INS	Chr01	79984422	79984443	13323	10	3.09677	2.09524
Chr01	85616002	85616002	INS	Chr01	79984575	79984579	13324	6	0	0.333333
Chr01	85618657	85618678	INS	Chr01	79987389	79987402	13326	8	2.09524	2.15385
Chr01	85622739	85622789	INS	Chr01	79991237	79991326	13330	91	0.04	0.021978
Chr01	85632213	85632213	INS	Chr01	79995618	79995622	13333	6	0	0.333333
Chr01	85642670	85642691	INS	Chr01	80006057	80006084	13338	29	0.0952381	0.0689655
Chr01	85660471	85660471	INS	Chr01	80012368	80012368	13342	2	0	1
Chr01	85662293	85662293	INS	Chr01	80014195	80017204	13343	3011	0	1.6918
Chr01	85667196	85667201	INS	Chr01	80021541	80021628	13345	89	0.4	0.0224719
Chr01	85668041	85668041	INS	Chr01	80022453	80022591	13347	140	0	0.0142857
Chr01	85668195	85668195	INS	Chr01	80022749	80022758	13348	11	0	0.181818
Chr01	85675826	85675828	INS	Chr01	80030400	80030416	13349	18	1	0.111111
Chr01	85675958	85675958	INS	Chr01	80030548	80030586	13350	40	0	0.05
Chr01	85681202	85681222	INS	Chr01	80035820	80036470	13352	652	0.1	1.93558
Chr01	85687345	85687439	INS	Chr01	80042576	80042685	13355	111	0.0212766	0.018018
Chr01	85696280	85696370	INS	Chr01	80051629	80051630	13356	89	2.02222	4
Chr01	85716753	85716753	INS	Chr01	80072072	80072072	13360	2	0	1
Chr01	85720445	85720445	INS	Chr01	80075682	80075686	13364	6	0	0.333333
Chr01	85721656	85721670	INS	Chr01	80076714	80076739	13366	27	0.142857	0.0740741
Chr01	85722352	85722404	INS	Chr01	80077368	80077433	13369	67	0.0384615	0.0298507
Chr01	85726392	85726452	INS	Chr01	80081440	80081482	13370	18	2.03333	2.04762
Chr01	85726648	85726687	INS	Chr01	80081697	80081745	13371	50	0.0512821	0.04
Chr01	85726816	85726866	INS	Chr01	80081879	80082164	13372	287	0.04	0.00696864
Chr01	85727235	85727490	INS	Chr01	80082837	80083027	13374	192	0.00784314	0.0260417
Chr01	85739621	85739645	INS	Chr01	80094539	80094551	13378	12	2.08333	3.25
Chr01	85855446	85855446	INS	Chr01	80212170	80212169	13384	1	0	2
Chr01	85879889	85879989	INS	Chr01	80237462	80237556	13386	6	2.02	5.05319
Chr01	85891080	85891080	INS	Chr01	80248654	80248654	13387	2	0	1
Chr01	85985406	85985479	INS	Chr01	80342995	80343058	13388	10	2.0274	2.03175
Chr01	86022396	86022396	INS	Chr01	80379987	80380006	13389	21	0	0.0952381
Chr01	86030503	86030534	INS	Chr01	80387856	80387918	13392	64	0.0645161	0.03125
Chr01	86042697	86042697	INS	Chr01	80400086	80400096	13394	12	0	0.166667
Chr01	86054162	86054163	INS	Chr01	80411572	80411580	13395	10	2	0.2
Chr01	86063960	86063976	INS	Chr01	80423062	80423288	13398	228	0.125	1.79825
Chr01	86070208	86070316	INS	Chr01	80429468	80429575	13401	109	0.0185185	2.94495
Chr01	86075943	86076056	INS	Chr01	80435178	80435290	13403	114	0.0176991	3.01754
Chr01	86081334	86081334	INS	Chr01	80440570	80441615	13404	1047	0	1.32092
Chr01	86082062	86082077	INS	Chr01	80442362	80442363	13405	14	2.13333	4
Chr01	86132844	86132875	INS	Chr01	80480407	80480432	13415	6	2.06452	2.08
Chr01	86134184	86134186	INS	Chr01	80481751	80481757	13416	8	1	0.25
Chr01	86134951	86134965	INS	Chr01	80482529	80482537	13417	6	2.14286	2.25
Chr01	86137456	86137562	INS	Chr01	80485061	80485128	13419	39	4.9717	5.07463
Chr01	86140037	86140037	INS	Chr01	80487640	80500040	13420	12402	0	2.24327
Chr01	86142067	86142067	INS	Chr01	80502077	80502084	13421	9	0	0.222222
Chr01	86143185	86143185	INS	Chr01	80503206	80503448	13422	244	0	1.81967
Chr01	86144883	86144884	INS	Chr01	80505124	80505156	13425	34	2	1.08824
Chr01	86150283	86150307	INS	Chr01	80510564	80510580	13426	8	2.08333	2.125
Chr01	86151345	86151380	INS	Chr01	80511612	80511695	13429	85	0.0571429	5.08235
Chr01	86168408	86168429	INS	Chr01	80525818	80525849	13435	33	0.0952381	1.09091
Chr01	86188318	86188377	INS	Chr01	80543910	80543955	13440	14	3.05085	7.15556
Chr09	214383	214445	INS	Chr09	210836	210890	8911	8	2.03226	7.12963
Chr09	559195	559267	INS	Chr09	555312	555368	8915	16	2.02778	6.10714
Chr09	752645	752697	INS	Chr09	748161	748203	8923	10	2.03846	6.14286
Chr09	773308	773420	INS	Chr09	768832	768932	8924	12	2.01786	6.57
Chr09	981118	981140	INS	Chr09	976491	976501	8928	12	2.09091	2.2
Chr09	999313	999350	INS	Chr09	994632	994810	8930	180	0.0540541	0.0111111
Chr09	1001744	1001910	INS	Chr09	996090	996463	8934	375	0.0120482	0.00533333
Chr09	1012365	1012376	INS	Chr09	1006929	1006931	8935	9	2.18182	4.5
Chr09	1024965	1025036	INS	Chr09	1019529	1019638	8936	111	0.028169	0.018018
Chr09	1025962	1026608	INS	Chr09	1020567	1021484	8937	919	0.00309598	0.00217628
Chr09	1036586	1036651	INS	Chr09	1031466	1031563	8938	99	0.0307692	3.90909
Chr09	1046223	1046224	INS	Chr09	1041053	1041070	8942	19	2	0.105263
Chr09	1052889	1052890	INS	Chr09	1047676	1047693	8946	19	2	0.105263
Chr09	1057674	1057736	INS	Chr09	1052025	1052102	8949	79	0.0322581	0.0253165
Chr09	1058012	1058317	INS	Chr09	1052380	1052694	8950	316	0.00655738	0.00632911
Chr09	1059095	1062603	INS	Chr09	1056308	1058841	8952	2535	0.000570125	0.685207
Chr09	1064660	1064675	INS	Chr09	1060431	1060463	8956	34	0.133333	0.0588235
Chr09	1065138	1065166	INS	Chr09	1060925	1060969	8957	46	0.0714286	0.0434783
Chr09	1065449	1065449	INS	Chr09	1061254	1061267	8958	15	0	0.133333
Chr09	1067757	1067788	INS	Chr09	1062226	1062266	8961	42	0.0645161	0.047619
Chr09	1068046	1068072	INS	Chr09	1062525	1062557	8962	34	0.0769231	0.0588235
Chr09	1072530	1072530	INS	Chr09	1065955	1065957	8965	4	0	0.5
Chr09	1073923	1074350	INS	Chr09	1067364	1067836	8966	474	0.00468384	0.516878
Chr09	1074444	1074444	INS	Chr09	1067932	1067939	8967	9	0	0.222222
Chr09	1074542	1074560	INS	Chr09	1068044	1068087	8968	45	0.111111	0.0444444
Chr09	1074643	1074750	INS	Chr09	1068173	1068525	8969	354	0.0186916	1.73446
Chr09	1075346	1075380	INS	Chr09	1069126	1069170	8970	46	0.0588235	0.0434783
Chr09	1075627	1075805	INS	Chr09	1069425	1069612	8971	189	0.011236	0.354497
Chr09	1076165	1076857	INS	Chr09	1069973	1071062	8972	1091	0.00289017	1.29606
Chr09	1077479	1077501	INS	Chr09	1071686	1071729	8973	45	0.0909091	0.0444444
Chr09	1077614	1077627	INS	Chr09	1071843	1072045	8974	204	0.153846	0.00980392
Chr09	1088076	1088096	INS	Chr09	1079916	1079950	8978	36	0.1	0.0555556
Chr09	1088449	1088612	INS	Chr09	1080301	1080551	8979	252	0.0122699	0.00793651
Chr09	1088921	1088922	INS	Chr09	1080868	1080894	8980	28	2	0.0714286
Chr09	1089035	1089061	INS	Chr09	1081007	1081058	8981	53	0.0769231	0.0377358
Chr09	1089441	1089805	INS	Chr09	1081210	1082296	8983	1088	0.00549451	0.29136
Chr09	1090000	1090439	INS	Chr09	1082493	1083041	8984	550	0.00455581	0.00363636
Chr09	1090569	1090636	INS	Chr09	1083174	1084886	8985	1714	0.0298507	1.05484
Chr09	1097016	1097016	INS	Chr09	1090836	1090836	8987	2	0	1
Chr09	1097741	1097742	INS	Chr09	1091562	1091574	8988	14	2	0.142857
Chr09	1098095	1098117	INS	Chr09	1091929	1091981	8989	54	0.0909091	0.037037
Chr09	1099105	1100642	INS	Chr09	1092736	1094338	8991	1604	0.00130124	0.485037
Chr09	1101547	1101585	INS	Chr09	1095231	1095302	8992	73	0.0526316	0.0273973
Chr09	1107214	1107214	INS	Chr09	1100933	1104699	8993	3768	0	inf
Chr09	1119086	1119230	INS	Chr09	1113584	1113850	8996	268	0.0138889	0.00746269
Chr09	1121494	1122022	INS	Chr09	1116047	1120567	9001	4522	0.00378788	1.33437
Chr09	1129080	1129088	INS	Chr09	1125225	1125966	9003	743	0.25	2.27322
Chr09	1129163	1129163	INS	Chr09	1126041	1126040	9004	1	0	2
Chr09	1132637	1132637	INS	Chr09	1127934	1128488	9006	556	0	0.00359712
Chr09	1136918	1136918	INS	Chr09	1154264	1154286	9009	24	0	0.0416667
Chr09	1136951	1137053	INS	Chr09	1173714	1173713	9010	1	0.0294118	1
Chr09	1144479	1144479	INS	Chr09	1144923	1144949	9012	28	0	0.0714286
Chr09	1145253	1145319	INS	Chr09	1145704	1145777	9014	75	1.04545	1.04
Chr09	1150095	1150197	INS	Chr09	1149797	1149902	9017	107	0.264706	2.29907
Chr09	1150725	1150725	INS	Chr09	1167726	1170417	9019	2693	0	1.87449
Chr09	1150726	1151140	INS	Chr09	1170963	1171982	9020	1021	0.229469	0.392752
Chr09	1156868	1156875	INS	Chr09	1177170	1177220	9025	52	1.71429	1.05769
Chr09	1157114	1158263	INS	Chr09	1177461	1179006	9026	1547	1.00261	0.346477
Chr09	1158402	1159127	INS	Chr09	1179144	1181759	9027	2617	0.892414	0.400459
Chr09	1159205	1159259	INS	Chr09	1181839	1181901	9028	64	1.05556	0.90625
Chr09	1161286	1161537	INS	Chr09	1183930	1184325	9029	397	0.00796813	0.838791
Chr09	1163659	1163666	INS	Chr09	1186357	1186383	9031	28	0.285714	0.0714286
Chr09	1166950	1166965	INS	Chr09	1189662	1189671	9033	6	2.13333	2.22222
Chr09	1183012	1183013	INS	Chr09	1205719	1205726	9035	9	2	0.222222
Chr09	1183869	1183869	INS	Chr09	1206586	1206586	9036	2	0	1
Chr09	1202184	1202195	INS	Chr09	1224834	1224853	9041	21	0.181818	0.0952381
Chr09	1218155	1218158	INS	Chr09	1237601	1237650	9045	51	0.666667	1.84314
Chr09	1222369	1222369	INS	Chr09	1241849	1241852	9047	5	0	0.4
Chr09	1222948	1222960	INS	Chr09	1242456	1242462	9048	6	2.16667	2.33333
Chr09	1223357	1223647	INS	Chr09	1242870	1243187	9049	319	0.00689655	0.485893
Chr09	1223959	1224091	INS	Chr09	1243513	1243645	9050	134	0.0151515	0.261194
Chr09	1224854	1225213	INS	Chr09	1244394	1244958	9051	566	0.00557103	0.00353357
Chr09	1225695	1225872	INS	Chr09	1245435	1245622	9052	189	0.0112994	0.010582
Chr09	1227795	1228265	INS	Chr09	1247050	1252208	9056	5160	0.00425532	0.566667
Chr09	1246299	1246299	INS	Chr09	1270212	1270212	9059	2	0	1
Chr09	1252658	1253027	INS	Chr09	1273142	1273993	9063	853	0.00542005	0.00234467
Chr09	1253165	1253420	INS	Chr09	1274134	1274404	9064	272	0.00784314	0.00735294
Chr09	1256701	1256701	INS	Chr09	1277361	1277602	9070	243	0	0.572016
Chr09	1259884	1259912	INS	Chr09	1280807	1280816	9071	19	2.07143	3.33333
Chr09	1265615	1265615	INS	Chr09	1286490	1286497	9073	9	0	0.222222
Chr09	1267479	1267513	INS	Chr09	1288326	1288458	9076	134	0.0588235	0.0149254
Chr09	1269151	1269164	INS	Chr09	1290102	1290107	9077	8	2.15385	2.4
Chr09	1270831	1270857	INS	Chr09	1291643	1291703	9079	62	0.0769231	0.0322581
Chr09	1273468	1273471	INS	Chr09	1294227	1294242	9082	17	0.666667	0.117647
Chr09	1285602	1285614	INS	Chr09	1296501	1296503	9085	10	2.16667	3
Chr09	1285836	1285837	INS	Chr09	1296733	1296744	9086	13	2	0.153846
Chr09	1286173	1286175	INS	Chr09	1297082	1297098	9087	18	1	0.111111
Chr09	1286733	1286745	INS	Chr09	1297658	1297682	9088	26	0.166667	0.0769231
Chr09	1292324	1292337	INS	Chr09	1303257	1303263	9089	7	2.15385	2.33333
Chr09	1292559	1292568	INS	Chr09	1303493	1303512	9090	21	0.222222	0.0952381
Chr09	1296535	1296536	INS	Chr09	1307360	1307369	9092	11	2	0.181818
Chr09	1305153	1305153	INS	Chr09	1315994	1316125	9094	133	0	0.0150376
Chr09	1307032	1307045	INS	Chr09	1318013	1318020	9095	6	2.15385	2.28571
Chr09	1308304	1308304	INS	Chr09	1319285	1319296	9096	13	0	0.153846
Chr09	1314466	1314466	INS	Chr09	1328880	1329454	9098	576	0	1.59201
Chr09	1331510	1331648	INS	Chr09	1346112	1346313	9103	203	0.0144928	0.714286
Chr09	1334969	1334969	INS	Chr09	1349627	1349633	9104	8	0	0.25
Chr09	1335113	1335135	INS	Chr09	1349794	1349801	9105	15	2.09091	2.28571
Chr09	1339059	1339354	INS	Chr09	1353740	1354034	9107	296	0.00677966	1.46284
Chr09	1340934	1341573	INS	Chr09	1355616	1356264	9108	650	0.00312989	1.84154
Chr09	1355686	1355686	INS	Chr09	1370201	1370209	9111	10	0	3.5
Chr09	1356302	1356302	INS	Chr09	1370857	1370857	9112	2	0	1
Chr09	1373212	1373229	INS	Chr09	1387831	1387891	9113	62	0.117647	0.0322581
Chr09	1373713	1373922	INS	Chr09	1388378	1388765	9114	389	0.00956938	2.07198
Chr09	1379454	1379455	INS	Chr09	1393960	1393976	9116	18	2	0.111111
Chr09	1397444	1397536	INS	Chr09	1411959	1412087	9119	130	0.0217391	2.06923
Chr09	1408851	1408998	INS	Chr09	1423379	1423525	9121	148	0.0136054	1.5473
Chr09	1411778	1411778	INS	Chr09	1426308	1426323	9122	17	0	0.117647
Chr09	1419990	1420046	INS	Chr09	1434653	1434725	9124	74	0.0357143	0.986486
Chr09	1422292	1422292	INS	Chr09	1436975	1436977	9125	4	0	0.5
Chr09	1422442	1422443	INS	Chr09	1437133	1437186	9126	55	2	0.0363636
Chr09	1424809	1424809	INS	Chr09	1447137	1451625	9127	4490	0	2.66147
Chr09	1426994	1427001	INS	Chr09	1453818	1455058	9128	1242	0.285714	0.990338
Chr09	1430105	1430105	INS	Chr09	1458164	1458191	9129	29	0	0.0689655
Chr09	1430375	1430406	INS	Chr09	1458465	1458509	9130	46	0.0645161	0.0434783
Chr09	1435454	1435518	INS	Chr09	1463176	1471479	9135	8305	0.03125	1.95256
Chr09	1437029	1437030	INS	Chr09	1472994	1473024	9136	32	2	0.0625
Chr09	1437279	1437283	INS	Chr09	1473276	1473411	9137	137	0.5	0.0145985
Chr09	1446997	1447050	INS	Chr09	1481903	1482621	9143	720	0.0377358	0.00277778
Chr09	1448874	1449086	INS	Chr09	1484156	1485032	9146	878	0.00943396	0.238041
Chr09	1449844	1449844	INS	Chr09	1485782	1485784	9148	4	0	0.5
Chr09	1450238	1450257	INS	Chr09	1486138	1486178	9150	42	0.105263	0.047619
Chr09	1454924	1454932	INS	Chr09	1490801	1490803	9154	6	2.25	3
Chr09	1460493	1460493	INS	Chr09	1496364	1496372	9156	10	0	0.2
Chr09	1461008	1461015	INS	Chr09	1496902	1496937	9157	37	0.285714	0.0540541
Chr09	1463989	1464138	INS	Chr09	1499908	1500056	9158	150	0.0134228	1.74667
Chr09	1465279	1465439	INS	Chr09	1501199	1501360	9159	163	0.0125	0.981595
Chr09	1469248	1469248	INS	Chr09	1505024	1505254	9163	232	0	1.51724
Chr09	1472018	1472030	INS	Chr09	1508032	1508038	9164	6	2.16667	2.33333
Chr09	1473435	1473463	INS	Chr09	1509465	1509473	9165	20	2.07143	3.375
Chr09	1474561	1474561	INS	Chr09	1510592	1510604	9166	14	0	1.21429
Chr09	1474822	1474899	INS	Chr09	1510869	1510958	9167	91	0.025974	1.56044
Chr09	1475046	1475046	INS	Chr09	1511107	1511125	9168	20	0	0.1
Chr09	1484025	1484025	INS	Chr09	1520096	1520097	9170	3	0	0.666667
Chr09	1484514	1484514	INS	Chr09	1520601	1520605	9171	6	0	0.333333
Chr09	1484883	1484899	INS	Chr09	1520983	1520993	9172	6	2.125	2.2
Chr09	1485397	1485397	INS	Chr09	1521498	1521501	9173	5	0	0.4
Chr09	1487669	1487803	INS	Chr09	1523749	1523887	9176	140	0.0149254	0.0142857
Chr09	1488429	1488429	INS	Chr09	1524512	1524520	9177	10	0	0.2
Chr09	1489769	1489787	INS	Chr09	1525653	1525663	9179	8	2.11111	2.2
Chr09	1500180	1500187	INS	Chr09	1536013	1536028	9183	17	0.285714	0.117647
Chr09	1521367	1521374	INS	Chr09	1551903	1551927	9188	26	0.285714	0.0769231
Chr09	1525775	1525777	INS	Chr09	1556336	1556402	9189	68	1	5.72059
Chr09	1534566	1534581	INS	Chr09	1565019	1565024	9193	10	2.13333	2.4
Chr09	1536777	1536778	INS	Chr09	1566982	1566991	9195	11	2	0.181818
Chr09	1557969	1557969	INS	Chr09	1576900	1576913	9200	15	0	0.133333
Chr09	1565556	1565584	INS	Chr09	1584469	1584481	9204	16	2.07143	2.16667
Chr09	1568960	1568979	INS	Chr09	1587875	1587899	9205	26	0.105263	0.0769231
Chr09	1584274	1584534	INS	Chr09	1591584	1592108	9207	526	0.00769231	0.43346
Chr09	1585340	1585340	INS	Chr09	1592615	1592619	9209	6	0	0.333333
Chr09	1585581	1585605	INS	Chr09	1592874	1592889	9210	9	2.08333	2.13333
Chr09	1594642	1594642	INS	Chr09	1601918	1602122	9212	206	0	1.41262
Chr09	1602077	1602082	INS	Chr09	1609486	1609510	9219	26	0.4	0.0769231
Chr09	1607923	1607924	INS	Chr09	1615352	1615399	9221	49	2	0.0408163
Chr09	1609359	1609363	INS	Chr09	1616836	1616853	9222	19	0.5	0.105263
Chr09	1655718	1655718	INS	Chr09	1663091	1663092	9227	3	0	0.666667
Chr09	1659560	1659609	INS	Chr09	1666937	1667351	9228	416	0.0408163	0.00480769
Chr09	1659821	1659867	INS	Chr09	1667564	1667625	9229	63	0.0434783	0.031746
Chr09	1665968	1665998	INS	Chr09	1673735	1673771	9230	38	0.0666667	3.52632
Chr09	1666334	1666334	INS	Chr09	1674108	1674204	9231	98	0	0.0204082
Chr09	1667607	1667608	INS	Chr09	1675481	1675489	9232	10	2	0.2
Chr09	1672940	1672941	INS	Chr09	1680824	1680837	9233	15	2	1.2
Chr09	1694197	1694422	INS	Chr09	1702094	1702350	9234	258	0.426667	2.98837
Chr09	1699654	1699707	INS	Chr09	1707594	1707671	9235	79	0.0377358	0.0253165
Chr09	1704094	1704094	INS	Chr09	1712070	1712091	9236	23	0	0.0869565
Chr09	1704363	1704363	INS	Chr09	1712364	1713977	9237	1615	0	1.24396
Chr09	1709180	1709398	INS	Chr09	1718527	1718762	9239	237	0.00917431	0.00843882
Chr09	1709713	1710024	INS	Chr09	1719078	1720257	9240	1181	0.228296	1.93226
Chr09	1718712	1718712	INS	Chr09	1728923	1728926	9243	5	0	0.4
Chr09	1728428	1728438	INS	Chr09	1738464	1738480	9245	18	0.2	0.111111
Chr09	1729192	1729200	INS	Chr09	1739239	1739495	9246	258	0.25	0.00775194
Chr09	1730482	1730638	INS	Chr09	1740775	1741526	9247	753	0.0128205	1.59628
Chr09	1731045	1731045	INS	Chr09	1741935	1741935	9249	2	0	1
Chr09	1731201	1731201	INS	Chr09	1742099	1742101	9250	4	0	0.5
Chr09	1731675	1731701	INS	Chr09	1742588	1742604	9251	10	2.07692	2.125
Chr09	1806281	1806281	INS	Chr09	1817175	1817427	9253	254	0	0.267717
Chr09	1848138	1848212	INS	Chr09	1851829	1851930	9258	103	0.027027	0.0194175
Chr09	1850992	1851019	INS	Chr09	1854687	1854728	9260	43	0.0740741	0.0465116
Chr09	1851666	1851693	INS	Chr09	1855377	1855650	9261	275	0.0740741	2.48727
Chr09	1854551	1854693	INS	Chr09	1857488	1857645	9263	159	0.0140845	0.0125786
Chr09	1855268	1855268	INS	Chr09	1858222	1858459	9264	239	0	4.69874
Chr09	1861192	1861193	INS	Chr09	1864384	1864545	9265	163	2	0.0122699
Chr09	1872134	1872163	INS	Chr09	1875394	1875556	9268	164	0.0689655	0.0121951
Chr09	1877199	1877199	INS	Chr09	1880593	1880594	9269	3	0	0.666667
Chr09	1881398	1881428	INS	Chr09	1884794	1884849	9270	57	0.0666667	0.0350877
Chr09	1881832	1881958	INS	Chr09	1885254	1885380	9271	128	0.015873	0.015625
Chr09	1882106	1882193	INS	Chr09	1885530	1885622	9272	94	0.0229885	0.0212766
Chr09	1882258	1882289	INS	Chr09	1885689	1886322	9273	635	0.0645161	0.00314961
Chr09	1882398	1882452	INS	Chr09	1886431	1886522	9274	93	0.037037	0.0215054
Chr09	1883079	1883079	INS	Chr09	1887151	1887150	9275	1	0	2
Chr09	1886598	1886634	INS	Chr09	1890688	1890781	9277	95	0.0555556	3.28421
Chr09	1889350	1889457	INS	Chr09	1893495	1893607	9279	114	0.0186916	0.0175439
Chr09	1891188	1891189	INS	Chr09	1895343	1895348	9280	7	2	0.285714
Chr09	1895205	1895224	INS	Chr09	1899369	1901598	9281	2231	0.105263	0.461228
Chr09	1899869	1899871	INS	Chr09	1906150	1906192	9284	44	1	4.09091
Chr09	1923952	1923964	INS	Chr09	1917203	1917219	9287	18	0.166667	0.111111
Chr09	1932732	1932878	INS	Chr09	1925983	1926128	9288	147	0.0136986	1.36054
Chr09	1933375	1933534	INS	Chr09	1926628	1926786	9289	160	0.534591	6.4875
Chr09	1948953	1949139	INS	Chr09	1942093	1942287	9294	196	0.403226	0.336735
Chr09	1959493	1959664	INS	Chr09	1952642	1952822	9295	182	0.0116959	2.01099
Chr09	1963672	1963695	INS	Chr09	1956787	1956830	9298	45	0.0869565	0.0444444
Chr09	1965053	1965528	INS	Chr09	1958169	1958648	9300	481	0.00421053	0.004158
Chr09	1969214	1969223	INS	Chr09	1961913	1961933	9303	22	0.222222	0.0909091
Chr09	1970707	1970754	INS	Chr09	1963426	1963465	9304	8	2.04255	2.05128
Chr09	1980520	1980548	INS	Chr09	1973245	1973308	9305	65	0.0714286	0.0307692
Chr09	1991732	1991733	INS	Chr09	1984484	1985112	9307	630	2	0.869841
Chr09	2001070	2001070	INS	Chr09	1994448	1994453	9308	7	0	0.285714
Chr09	2001884	2001884	INS	Chr09	1995253	1995258	9310	7	0	0.285714
Chr09	2003114	2003161	INS	Chr09	1996511	1996538	9311	20	2.04255	5.18519
Chr09	2018892	2018892	INS	Chr09	2012250	2026849	9314	14601	0	1.42059
Chr09	2022707	2022721	INS	Chr09	2030682	2030688	9315	8	2.14286	2.33333
Chr09	2035075	2035076	INS	Chr09	2042979	2042992	9318	15	2	0.133333
Chr09	2044162	2044186	INS	Chr09	2049907	2049938	9321	33	0.0833333	0.0606061
Chr09	2044405	2044632	INS	Chr09	2050159	2051095	9322	938	0.00881057	0.206823
Chr09	2045151	2045201	INS	Chr09	2051589	2051657	9324	70	0.04	0.0285714
Chr09	2045381	2045381	INS	Chr09	2051839	2051841	9325	4	0	0.5
Chr09	2045518	2045570	INS	Chr09	2051987	2052075	9326	90	0.0384615	0.0222222
Chr09	2048998	2049111	INS	Chr09	2052938	2053124	9329	188	0.0176991	0.0106383
Chr09	2049272	2049310	INS	Chr09	2053291	2060282	9330	6993	0.0526316	1.4699
Chr09	2050242	2050352	INS	Chr09	2060661	2061112	9332	453	0.0181818	0.381898
Chr09	2050536	2050585	INS	Chr09	2061300	2061607	9333	309	0.0408163	0.00647249
Chr09	2051659	2051704	INS	Chr09	2062764	2062833	9334	71	0.0444444	0.028169
Chr09	2053430	2053459	INS	Chr09	2064555	2064621	9336	68	0.0689655	0.0294118
Chr09	2054595	2054787	INS	Chr09	2065455	2065666	9339	213	0.0104167	0.00938967
Chr09	2054899	2055056	INS	Chr09	2065776	2066056	9340	282	0.0127389	0.0070922
Chr09	2056066	2056388	INS	Chr09	2067054	2067541	9342	489	0.00621118	0.730061
Chr09	2056746	2056854	INS	Chr09	2067894	2068216	9343	324	0.0185185	0.487654
Chr09	2092672	2092787	INS	Chr09	2072031	2072172	9349	143	0.0173913	0.013986
Chr09	2092898	2092898	INS	Chr09	2072289	2072295	9350	8	0	0.25
Chr09	2093334	2093342	INS	Chr09	2072732	2076534	9351	3804	0.25	1.14143
Chr09	2101346	2101356	INS	Chr09	2082653	2082704	9355	53	0.2	0.0377358
Chr09	2104556	2104619	INS	Chr09	2085895	2085972	9357	79	0.031746	0.0253165
Chr09	2106272	2106272	INS	Chr09	2087561	2087603	9359	44	0	0.0454545
Chr09	2110807	2110839	INS	Chr09	2092048	2092326	9363	280	0.0625	0.00714286
Chr09	2115156	2115193	INS	Chr09	2096575	2096628	9366	55	0.0540541	0.0363636
Chr09	2115263	2115323	INS	Chr09	2096746	2096759	9367	47	2.03333	2.15385
Chr09	2116115	2116162	INS	Chr09	2097596	2097657	9368	63	0.0425532	0.031746
Chr09	2116422	2116454	INS	Chr09	2097934	2097950	9369	16	2.0625	2.125
Chr09	2116851	2116898	INS	Chr09	2098364	2098523	9370	161	0.0425532	0.0124224
Chr09	2117057	2117133	INS	Chr09	2098675	2099315	9372	642	0.0263158	1.26012
Chr09	2123796	2123810	INS	Chr09	2105707	2105715	9374	6	2.14286	2.25
Chr09	2128399	2128491	INS	Chr09	2110068	2110420	9378	354	0.0217391	0.00564972
Chr09	2159298	2159299	INS	Chr09	2127787	2127793	9383	8	2	0.25
Chr09	2159636	2159717	INS	Chr09	2128132	2128731	9384	601	0.0246914	0.00332779
Chr09	2160154	2160154	INS	Chr09	2129169	2129186	9385	19	0	0.105263
Chr09	2161126	2161149	INS	Chr09	2129938	2129949	9387	12	2.08696	2.18182
Chr09	2163412	2163412	INS	Chr09	2132229	2132318	9388	91	0	0.021978
Chr09	2188538	2188600	INS	Chr09	2157348	2157359	9391	51	2.03226	5.45455
Chr09	2198242	2198242	INS	Chr09	2167053	2167082	9392	31	0	0.0645161
Chr09	2206334	2206334	INS	Chr09	2175181	2175184	9393	5	0	0.4
Chr09	2215137	2215143	INS	Chr09	2183861	2183877	9395	18	0.333333	0.111111
Chr09	2215536	2215574	INS	Chr09	2184275	2184320	9396	47	0.0526316	0.0425532
Chr09	2221145	2221145	INS	Chr09	2189780	2189804	9402	26	0	0.0769231
Chr09	2229158	2229169	INS	Chr09	2197760	2197778	9405	20	0.181818	0.1
Chr09	2229733	2229800	INS	Chr09	2198332	2198759	9407	429	0.0298507	0.592075
Chr09	2234694	2234697	INS	Chr09	2203635	2209483	9409	5850	0.666667	0.272991
Chr09	2254868	2255179	INS	Chr09	2216038	2216367	9412	331	0.00643087	2.03927
Chr09	2259867	2259968	INS	Chr09	2219362	2219484	9418	124	0.019802	0.016129
Chr09	2275652	2275653	INS	Chr09	2229523	2230689	9421	1168	2	2.6113
Chr09	2282449	2282456	INS	Chr09	2232035	2232036	9423	6	2.28571	4
Chr09	2285244	2285244	INS	Chr09	2234830	2237370	9424	2542	0	1.82022
Chr09	2285994	2285994	INS	Chr09	2238121	2238125	9425	6	0	0.333333
Chr09	2288604	2288678	INS	Chr09	2240761	2241160	9426	401	0.027027	4.74065
Chr09	2289092	2289106	INS	Chr09	2241575	2241594	9427	21	0.142857	0.0952381
Chr09	2358063	2358079	INS	Chr09	2310562	2310572	9429	6	2.125	2.2
Chr09	2375800	2375800	INS	Chr09	2328295	2328301	9430	8	0	0.25
Chr09	2400863	2400863	INS	Chr09	2347919	2347923	9433	6	0	0.333333
Chr09	2401227	2401227	INS	Chr09	2348292	2348291	9434	1	0	2
Chr09	2401274	2401291	INS	Chr09	2348354	2348365	9435	6	2.11765	2.18182
Chr09	2404516	2404518	INS	Chr09	2351597	2351605	9436	10	1	0.2
Chr09	2415557	2415562	INS	Chr09	2362585	2362738	9440	155	0.4	0.0129032
Chr09	2417770	2417787	INS	Chr09	2364948	2364973	9441	27	0.117647	0.0740741
Chr09	2418493	2418493	INS	Chr09	2365670	2365678	9443	10	0	0.2
Chr09	2424610	2424620	INS	Chr09	2371781	2371784	9445	7	2.2	2.66667
Chr09	2424745	2424753	INS	Chr09	2371917	2371937	9446	22	0.25	0.0909091
Chr09	2432554	2432554	INS	Chr09	2377340	2377530	9449	192	0	1.73958
Chr09	2433064	2433067	INS	Chr09	2378044	2378063	9450	21	0.666667	1.14286
Chr09	2435798	2435824	INS	Chr09	2380822	2380839	9451	9	2.07692	2.11765
Chr09	2442920	2442950	INS	Chr09	2387956	2388739	9452	785	0.0666667	0.642038
Chr09	2447404	2447663	INS	Chr09	2392705	2392976	9454	273	0.00772201	1.69231
Chr09	2447778	2447823	INS	Chr09	2393093	2393381	9455	290	0.0444444	0.493103
Chr09	2449153	2449188	INS	Chr09	2394707	2398547	9456	3842	0.0571429	0.038001
Chr09	2466495	2466530	INS	Chr09	2411831	2411839	9461	27	2.05714	4.5
Chr09	2466760	2466770	INS	Chr09	2412097	2412350	9462	255	0.2	2.20784
Chr09	2468522	2468522	INS	Chr09	2414109	2414351	9463	244	0	4.7623
Chr09	2468876	2468878	INS	Chr09	2414710	2417565	9464	2857	1	2.45467
Chr09	2469754	2469770	INS	Chr09	2418444	2418476	9465	34	0.125	1.02941
Chr09	2478742	2478751	INS	Chr09	2427421	2427438	9468	19	0.222222	0.105263
Chr09	2482715	2482796	INS	Chr09	2429247	2429341	9474	96	0.0246914	0.0208333
Chr09	2482876	2483196	INS	Chr09	2429423	2429756	9475	335	0.00625	2.58209
Chr09	2483360	2483378	INS	Chr09	2429919	2430209	9476	292	0.111111	0.914384
Chr09	2483460	2483471	INS	Chr09	2430288	2430540	9477	254	0.181818	0.00787402
Chr09	2483761	2483831	INS	Chr09	2430808	2430984	9479	178	0.0285714	0.011236
Chr09	2484147	2484163	INS	Chr09	2431300	2431334	9480	36	0.125	0.0555556
Chr09	2484726	2484756	INS	Chr09	2431879	2431935	9482	58	0.0666667	0.0344828
Chr09	2485214	2485238	INS	Chr09	2432386	2432467	9484	83	0.0833333	0.0240964
Chr09	2485334	2485428	INS	Chr09	2432565	2432659	9485	96	0.0212766	0.0208333
Chr09	2486072	2486093	INS	Chr09	2433310	2433344	9486	36	0.0952381	0.0555556
Chr09	2486376	2486435	INS	Chr09	2433629	2433764	9487	137	0.0338983	0.0145985
Chr09	2487054	2487070	INS	Chr09	2434377	2434404	9488	29	0.125	0.0689655
Chr09	2496549	2496549	INS	Chr09	2443687	2443702	9490	17	0	0.117647
Chr09	2512845	2512845	INS	Chr09	2459969	2459969	9493	2	0	1
Chr09	2519982	2519982	INS	Chr09	2467105	2467106	9495	3	0	0.666667
Chr09	2530133	2530258	INS	Chr09	2477223	2479648	9499	2427	0.016	1.48208
Chr09	2531147	2531321	INS	Chr09	2480116	2480343	9501	229	0.0114943	0.00873362
Chr09	2532495	2532830	INS	Chr09	2481517	2481853	9502	338	0.00597015	0.00591716
Chr09	2538845	2538853	INS	Chr09	2487548	2491438	9504	3892	0.25	1.68705
Chr09	2539306	2540634	INS	Chr09	2491890	2494961	9505	3073	0.00150602	0.817117
Chr09	2552328	2552344	INS	Chr09	2506254	2506284	9509	32	0.125	0.0625
Chr09	2552612	2552612	INS	Chr09	2506554	2514278	9510	7726	0	2.07054
Chr09	2566041	2566053	INS	Chr09	2527033	2527051	9514	20	0.166667	0.1
Chr09	2566933	2566933	INS	Chr09	2527934	2527935	9515	3	0	0.666667
Chr09	2569396	2569498	INS	Chr09	2530380	2530505	9518	127	0.0196078	0.015748
Chr09	2570273	2570273	INS	Chr09	2531180	2531197	9521	19	0	0.105263
Chr09	2570718	2570789	INS	Chr09	2531640	2531737	9522	99	0.028169	0.020202
Chr09	2571121	2572128	INS	Chr09	2532075	2534874	9523	2801	0.0019861	0.714745
Chr09	2572784	2572856	INS	Chr09	2535541	2536778	9524	1239	0.0277778	0.870056
Chr09	2572929	2572937	INS	Chr09	2536853	2536892	9525	41	0.25	0.0487805
Chr09	2573813	2574032	INS	Chr09	2537766	2538163	9526	399	0.00913242	0.00501253
Chr09	2577815	2577817	INS	Chr09	2538407	2538417	9528	12	1	0.166667
Chr09	2578110	2578224	INS	Chr09	2538717	2539167	9529	452	0.0175439	1.85841
Chr09	2583503	2583531	INS	Chr09	2541630	2541665	9532	37	0.0714286	0.0540541
Chr09	2585191	2585191	INS	Chr09	2543109	2543123	9535	16	0	0.125
Chr09	2599995	2600008	INS	Chr09	2545785	2545827	9537	44	0.153846	0.0454545
Chr09	2602810	2602814	INS	Chr09	2548610	2548619	9540	11	0.5	0.181818
Chr09	2613916	2613977	INS	Chr09	2559596	2559684	9542	90	0.0327869	0.0222222
Chr09	2617768	2617798	INS	Chr09	2563476	2563704	9543	230	0.0666667	3.83478
Chr09	2625923	2626243	INS	Chr09	2571803	2572137	9545	336	0.00625	0.434524
Chr09	2626478	2626478	INS	Chr09	2572379	2572387	9546	10	0	0.2
Chr09	2642350	2642350	INS	Chr09	2587975	2588215	9552	242	0	1.83884
Chr09	2644000	2645797	INS	Chr09	2589871	2602970	9553	13101	0.0673344	0.00015266
Chr09	2649019	2649147	INS	Chr09	2606193	2606321	9554	130	0.015625	0.0153846
Chr09	2652802	2652802	INS	Chr09	2609963	2609992	9556	31	0	0.0645161
Chr09	2660889	2661054	INS	Chr09	2617887	2618063	9560	178	0.0121212	0.011236
Chr09	2661165	2661202	INS	Chr09	2618176	2618232	9561	58	0.0540541	0.0344828
Chr09	2665940	2666082	INS	Chr09	2622036	2622187	9564	153	0.0140845	0.0130719
Chr09	2666575	2666575	INS	Chr09	2622618	2622620	9566	4	0	0.5
Chr09	2668127	2668127	INS	Chr09	2624176	2624416	9567	242	0	3.54132
Chr09	2682435	2682435	INS	Chr09	2638681	2638704	9571	25	0	0.08
Chr09	2695822	2695835	INS	Chr09	2652105	2652138	9572	35	0.153846	1.08571
Chr09	2714667	2714690	INS	Chr09	2669133	2669150	9580	6	2.08696	2.11765
Chr09	2717034	2717036	INS	Chr09	2671503	2671551	9581	50	1	0.04
Chr09	2721361	2721361	INS	Chr09	2672369	2672384	9583	17	0	0.117647
Chr09	2722728	2722860	INS	Chr09	2673771	2675667	9585	1898	0.0151515	2.34826
Chr09	2724589	2724752	INS	Chr09	2677248	2679352	9587	2106	0.0122699	0.573124
Chr09	2724898	2725199	INS	Chr09	2679506	2679994	9588	490	0.00664452	0.512245
Chr09	2725442	2725586	INS	Chr09	2680244	2680422	9589	180	0.0138889	0.794444
Chr09	2725812	2726299	INS	Chr09	2680951	2681572	9590	623	0.00410678	0.359551
Chr09	2736653	2736689	INS	Chr09	2682323	2682373	9594	52	0.0555556	0.0384615
Chr09	2738469	2738469	INS	Chr09	2683401	2683408	9597	9	0	0.222222
Chr09	2741672	2742006	INS	Chr09	2686624	2686969	9598	347	0.00598802	0.00576369
Chr09	2743874	2743875	INS	Chr09	2688811	2688819	9600	10	2	0.2
Chr09	2755830	2755830	INS	Chr09	2700726	2700725	9604	1	0	2
Chr09	2765983	2765990	INS	Chr09	2710590	2710874	9606	286	0.285714	0.751748
Chr09	2785006	2785006	INS	Chr09	2729567	2729571	9610	6	0	1.5
Chr09	2785127	2785148	INS	Chr09	2729696	2729749	9611	55	0.0952381	0.363636
Chr09	2787227	2787227	INS	Chr09	2731760	2732075	9614	317	0	2.03785
Chr09	2789315	2789327	INS	Chr09	2733281	2733321	9617	42	0.166667	0.047619
Chr09	2790671	2790723	INS	Chr09	2734678	2734746	9619	70	0.0384615	0.0285714
Chr09	2791428	2791556	INS	Chr09	2735453	2735585	9620	134	0.015625	0.0895522
Chr09	2801030	2801627	INS	Chr09	2744943	2745857	9624	916	0.00335008	0.00218341
Chr09	2801696	2801783	INS	Chr09	2745928	2746242	9625	316	0.0229885	0.452532
Chr09	2806381	2806381	INS	Chr09	2750799	2750823	9630	26	0	0.0769231
Chr09	2808604	2808609	INS	Chr09	2753041	2753055	9632	16	0.4	0.125
Chr09	2822823	2822841	INS	Chr09	2767317	2767325	9633	10	2.11111	2.25
Chr09	2825465	2825471	INS	Chr09	2769956	2769992	9634	38	0.333333	0.0526316
Chr09	2848884	2848884	INS	Chr09	2792987	2793331	9642	346	0	3.89306
Chr09	2851059	2851059	INS	Chr09	2795479	2795763	9645	286	0	0.00699301
Chr09	2854923	2855221	INS	Chr09	2799633	2800809	9646	1178	0.00671141	0.556027
Chr09	2855298	2855344	INS	Chr09	2800888	2800952	9647	66	0.0434783	0.030303
Chr09	2855501	2855546	INS	Chr09	2808748	2812493	9648	3747	0.0444444	1.07419
Chr09	2855998	2856312	INS	Chr09	2812945	2813798	9649	855	0.512739	1.14152
Chr09	2856640	2857081	INS	Chr09	2814131	2815030	9650	901	0.00453515	0.467259
Chr09	2857175	2857234	INS	Chr09	2815122	2815295	9651	175	0.0338983	0.0114286
Chr09	2872620	2872620	INS	Chr09	2830682	2830720	9652	40	0	4.15
Chr09	2872915	2872940	INS	Chr09	2831048	2831067	9653	6	2.08	2.10526
Chr09	2883931	2883949	INS	Chr09	2840023	2840050	9657	29	0.111111	0.0689655
Chr09	2896830	2897809	INS	Chr09	2852736	2853715	9660	981	0.0020429	1.44546
Chr09	2903878	2903921	INS	Chr09	2859748	2859807	9663	61	0.0465116	0.0327869
Chr09	2911723	2911723	INS	Chr09	2866810	2867532	9669	724	0	0.107735
Chr09	2917218	2917244	INS	Chr09	2872885	2872923	9672	40	0.0769231	0.05
Chr09	2917728	2917877	INS	Chr09	2873412	2873833	9673	423	0.0134228	4.52719
Chr09	2918150	2918176	INS	Chr09	2874108	2874152	9674	46	0.0769231	0.0434783
Chr09	2918412	2918438	INS	Chr09	2874395	2874446	9675	53	0.0769231	0.0377358
Chr09	2918707	2918947	INS	Chr09	2874723	2875301	9676	580	0.00833333	1.01207
Chr09	2919331	2919331	INS	Chr09	2875684	2875684	9677	2	0	1
Chr09	2923934	2923934	INS	Chr09	2880024	2880783	9680	761	0	0.00262812
Chr09	2926961	2926978	INS	Chr09	2883812	2883836	9682	26	0.117647	0.0769231
Chr09	2941178	2941222	INS	Chr09	2898022	2898415	9684	395	0.0454545	0.331646
Chr09	2952664	2952737	INS	Chr09	2916930	2923875	9688	6947	0.0273973	1.95494
Chr09	2957140	2957167	INS	Chr09	2928301	2928322	9689	6	2.07407	2.09524
Chr09	2960225	2960246	INS	Chr09	2931295	2931358	9692	65	0.0952381	0.0307692
Chr09	2966500	2966500	INS	Chr09	2937615	2937648	9694	35	0	0.0571429
Chr09	2977856	2977923	INS	Chr09	2940905	2940980	9697	77	0.0298507	0.025974
Chr09	2979764	2979984	INS	Chr09	2942509	2942948	9699	441	0.00909091	0.165533
Chr09	2981062	2981065	INS	Chr09	2943934	2943956	9701	24	0.666667	0.0833333
Chr09	2984977	2985283	INS	Chr09	2947824	2948795	9705	973	0.00653595	0.637205
Chr09	2987970	2987970	INS	Chr09	2951461	2951460	9708	1	0	2
Chr09	2996531	2996552	INS	Chr09	2960022	2960037	9709	6	2.09524	2.13333
Chr09	3004196	3004239	INS	Chr09	2968085	2968138	9712	55	0.0465116	0.0363636
Chr09	3008507	3008507	INS	Chr09	2972050	2972064	9717	16	0	0.125
Chr09	3031627	3031629	INS	Chr09	2984035	2984043	9721	10	1	0.2
Chr09	3031808	3031811	INS	Chr09	2984224	2984237	9722	15	0.666667	0.133333
Chr09	3051638	3051654	INS	Chr09	2998332	2998340	9727	8	2.125	2.25
Chr09	3052437	3052530	INS	Chr09	2999132	2999252	9728	122	0.0215054	0.0163934
Chr09	3053038	3053146	INS	Chr09	2999762	2999869	9729	109	0.0185185	0.0183486
Chr09	3069654	3069664	INS	Chr09	3013594	3014153	9735	561	0.2	1.9697
Chr09	3070440	3070440	INS	Chr09	3014924	3014926	9736	4	0	0.5
Chr09	3070870	3070905	INS	Chr09	3015358	3015397	9737	41	0.0571429	0.0487805
Chr09	3076711	3076724	INS	Chr09	3017163	3017170	9739	6	2.15385	2.28571
Chr09	3077037	3077038	INS	Chr09	3017489	3017497	9740	10	2	0.2
Chr09	3103823	3103877	INS	Chr09	3043804	3043879	9746	77	0.037037	0.025974
Chr09	3104204	3104331	INS	Chr09	3044205	3044608	9747	405	0.015748	0.00493827
Chr09	3105692	3105692	INS	Chr09	3045973	3045978	9750	7	0	0.285714
Chr09	3120804	3120820	INS	Chr09	3060761	3060784	9757	25	0.125	0.08
Chr09	3122765	3122789	INS	Chr09	3062747	3062755	9758	16	2.08333	2.25
Chr09	3124224	3124225	INS	Chr09	3064199	3064522	9761	325	2	0.683077
Chr09	3128493	3128493	INS	Chr09	3068766	3068767	9763	3	0	0.666667
Chr09	3133720	3133742	INS	Chr09	3074000	3074433	9765	435	0.0909091	0.0045977
Chr09	3135742	3135742	INS	Chr09	3076429	3078335	9766	1908	0	2.06709
Chr09	3145641	3145651	INS	Chr09	3088218	3088240	9767	24	0.2	0.0833333
Chr09	3145806	3146369	INS	Chr09	3088397	3089428	9768	1033	0.0035524	2.64472
Chr09	3152916	3153043	INS	Chr09	3094031	3094596	9775	567	0.015748	0.855379
Chr09	3153236	3153236	INS	Chr09	3094791	3094840	9776	51	0	0.0392157
Chr09	3173936	3174220	INS	Chr09	3115258	3115558	9784	302	0.00704225	1.96358
Chr09	3185664	3185665	INS	Chr09	3127244	3127486	9786	244	2	0.00819672
Chr09	3190528	3190528	INS	Chr09	3132362	3132368	9787	8	0	0.25
Chr09	3199292	3199319	INS	Chr09	3141048	3141125	9791	79	0.0740741	0.0253165
Chr09	3199872	3199884	INS	Chr09	3141676	3144446	9792	2772	0.166667	1.94084
Chr09	3213784	3213784	INS	Chr09	3158322	3158329	9794	9	0	0.222222
Chr09	3224760	3224760	INS	Chr09	3169327	3169373	9800	48	0	0.916667
Chr09	3226531	3226531	INS	Chr09	3171098	3171549	9804	453	0	0.00441501
Chr09	3227296	3227313	INS	Chr09	3172330	3172367	9805	39	0.117647	0.0512821
Chr09	3227571	3227892	INS	Chr09	3172627	3174532	9806	1907	0.00623053	0.628736
Chr09	3228035	3228334	INS	Chr09	3174676	3175357	9807	683	0.00668896	0.105417
Chr09	3233092	3233092	INS	Chr09	3181343	3182053	9809	712	0	1.09831
Chr09	3235711	3235800	INS	Chr09	3184630	3184733	9812	105	0.0224719	0.0190476
Chr09	3244662	3244662	INS	Chr09	3193525	3193534	9816	11	0	0.181818
Chr09	3245974	3246003	INS	Chr09	3194870	3194893	9817	6	2.06897	2.08696
Chr09	3251013	3251042	INS	Chr09	3199895	3199935	9818	42	0.0689655	0.785714
Chr09	3284816	3284816	INS	Chr09	3221542	3222126	9825	586	0	2.2099
Chr09	3340652	3340674	INS	Chr09	3277717	3277728	9832	11	2.09091	2.18182
Chr09	3342658	3342805	INS	Chr09	3279715	3291476	9834	11763	0.0136054	1.54119
Chr09	3352649	3352713	INS	Chr09	3301216	3301300	9837	86	0.03125	0.0232558
Chr09	3378616	3378721	INS	Chr09	3327243	3327288	9839	60	2.01905	6.82222
Chr09	3381847	3381921	INS	Chr09	3330508	3330548	9840	34	2.02703	8.2
Chr09	3384168	3384209	INS	Chr09	3332845	3332870	9841	16	2.04878	2.08
Chr09	3391795	3391795	INS	Chr09	3340474	3340478	9842	6	0	0.333333
Chr09	3394133	3394142	INS	Chr09	3342757	3342794	9844	39	0.222222	0.0512821
Chr09	3396263	3396273	INS	Chr09	3344685	3344686	9846	9	2.2	4
Chr09	3398871	3399067	INS	Chr09	3347259	3347583	9848	326	0.0102041	0.00613497
Chr09	3405104	3405153	INS	Chr09	3351081	3351148	9853	69	0.0408163	0.0289855
Chr09	3416905	3416912	INS	Chr09	3361201	3361841	9858	642	0.285714	0.00311526
Chr09	3418292	3418305	INS	Chr09	3363222	3363251	9859	31	0.153846	0.0645161
Chr09	3422647	3422649	INS	Chr09	3367592	3367598	9860	8	1	0.25
Chr09	3433077	3433225	INS	Chr09	3378000	3378173	9862	175	0.0135135	0.0114286
Chr09	3433596	3433604	INS	Chr09	3378553	3378571	9863	20	0.25	0.1
Chr09	3445222	3445390	INS	Chr09	3383465	3383467	9867	166	2.0119	3
Chr09	3446215	3446238	INS	Chr09	3384466	3384481	9868	8	2.08696	2.13333
Chr09	3481185	3481322	INS	Chr09	3419509	3419570	9869	76	2.0146	12.0328
Chr09	3542698	3542699	INS	Chr09	3481023	3481031	9870	10	2	0.2
Chr09	3558932	3558973	INS	Chr09	3491957	3491962	9872	36	2.04878	4.8
Chr09	3583118	3583230	INS	Chr09	3515933	3516048	9874	117	0.0178571	0.179487
Chr09	3585007	3585031	INS	Chr09	3517821	3517853	9875	34	0.0833333	0.0588235
Chr09	3586202	3586294	INS	Chr09	3519002	3519650	9877	650	0.0217391	1.80615
Chr09	3598979	3599090	INS	Chr09	3521583	3537246	9879	15665	0.018018	1.78455
Chr09	3599899	3600703	INS	Chr09	3537681	3539442	9882	1763	0.190299	0.802042
Chr09	3601657	3601662	INS	Chr09	3540373	3540399	9884	28	0.4	0.535714
Chr09	3611022	3611031	INS	Chr09	3549618	3549738	9886	122	0.222222	0.0163934
Chr09	3611435	3611435	INS	Chr09	3550143	3550150	9887	9	0	0.222222
Chr09	3611710	3612754	INS	Chr09	3550428	3551503	9888	1077	0.00191571	0.00185701
Chr09	3618363	3618372	INS	Chr09	3557194	3557444	9891	252	0.222222	0.00793651
Chr09	3619156	3619183	INS	Chr09	3557962	3558245	9894	285	0.0740741	1.55789
Chr09	3619591	3619602	INS	Chr09	3558650	3558671	9895	23	0.181818	0.0869565
Chr09	3623881	3623884	INS	Chr09	3562965	3562979	9896	16	0.666667	0.125
Chr09	3719305	3719328	INS	Chr09	3656429	3656446	9899	6	2.08696	2.11765
Chr09	3750896	3750898	INS	Chr09	3688015	3688025	9901	12	1	0.166667
Chr09	3755983	3756115	INS	Chr09	3693118	3693244	9902	6	2.01515	4.27778
Chr09	3756486	3756586	INS	Chr09	3693645	3693721	9903	24	2.02	5.06579
Chr09	3793325	3793410	INS	Chr09	3730450	3730499	9907	36	2.02353	5.02041
Chr09	3869787	3869817	INS	Chr09	3806865	3806887	9910	8	2.06667	2.09091
Chr09	3881319	3881320	INS	Chr09	3818356	3818363	9912	9	2	0.222222
Chr09	3884062	3884127	INS	Chr09	3821095	3821179	9914	86	0.0307692	0.0232558
Chr09	3887227	3887293	INS	Chr09	3822258	3822870	9916	614	0.030303	0.00325733
Chr09	3887788	3887929	INS	Chr09	3823308	3823454	9918	148	0.0141844	0.0135135
Chr09	3919972	3919984	INS	Chr09	3860140	3862800	9922	2662	0.166667	1.9012
Chr09	3926563	3926563	INS	Chr09	3869316	3870785	9925	1471	0	1.94086
Chr09	3939835	3939972	INS	Chr09	3883274	3883794	9929	522	0.0145985	0.00383142
Chr09	3941149	3941171	INS	Chr09	3884999	3885015	9930	6	2.09091	2.125
Chr09	3957177	3957177	INS	Chr09	3900917	3901177	9934	262	0	2.58015
Chr09	3964139	3964159	INS	Chr09	3908018	3908051	9937	35	0.1	0.0571429
Chr09	3964308	3964323	INS	Chr09	3908213	3908216	9938	12	2.13333	2.66667
Chr09	3974118	3974118	INS	Chr09	3917820	3918667	9941	849	0	2.21084
Chr09	3979284	3979292	INS	Chr09	3923837	3923859	9942	24	0.25	0.0833333
Chr09	3979502	3979528	INS	Chr09	3924037	3924244	9943	209	0.0769231	0.00956938
Chr09	3983347	3983347	INS	Chr09	3928072	3928081	9944	11	0	0.181818
Chr09	3989353	3989353	INS	Chr09	3934101	3934404	9946	305	0	0.885246
Chr09	3991531	3991531	INS	Chr09	3936544	3936562	9949	20	0	0.1
Chr09	3992824	3992938	INS	Chr09	3937843	3939137	9951	1296	0.0175439	0.645062
Chr09	3993622	3993793	INS	Chr09	3939599	3939776	9953	179	0.0116959	0.0111732
Chr09	3996211	3996230	INS	Chr09	3942200	3942211	9954	8	2.10526	2.18182
Chr09	4004464	4004479	INS	Chr09	3948465	3950166	9956	1703	0.133333	1.00528
Chr09	4006937	4008381	INS	Chr09	3950696	3958776	9958	8082	0.00138504	0.429225
Chr09	4019019	4019032	INS	Chr09	3961267	3961288	9962	23	0.153846	0.0869565
Chr09	4019670	4019789	INS	Chr09	3961918	3963301	9963	1385	0.0168067	1.07148
Chr09	4019922	4020383	INS	Chr09	3963433	3967747	9964	4316	0.00433839	0.906858
Chr09	4020810	4020901	INS	Chr09	3968172	3968264	9966	94	0.021978	0.0212766
Chr09	4021097	4021195	INS	Chr09	3968458	3968752	9967	296	0.0204082	0.233108
Chr09	4042292	4042293	INS	Chr09	3987567	3987584	9969	19	2	0.105263
Chr09	4056945	4056945	INS	Chr09	4002237	4002240	9970	5	0	0.4
Chr09	4058710	4058773	INS	Chr09	4004011	4004104	9971	95	0.031746	0.0210526
Chr09	4065726	4065726	INS	Chr09	4011084	4011095	9974	13	0	0.0769231
Chr09	4066004	4066004	INS	Chr09	4011437	4011781	9975	346	0	3.54335
Chr09	4097740	4097740	INS	Chr09	4043524	4048139	9977	4617	0	1.60927
Chr09	4138053	4138060	INS	Chr09	4088448	4088560	9978	114	0.285714	0.0175439
Chr09	4139888	4139917	INS	Chr09	4090398	4090418	9979	9	2.06897	2.1
Chr09	4210099	4210099	INS	Chr09	4159633	4159957	9983	326	0	0.00613497
Chr09	4229695	4229695	INS	Chr09	4178528	4178527	9986	1	0	2
Chr09	4229851	4229851	INS	Chr09	4178692	4178699	9987	9	0	0.222222
Chr09	4236204	4236204	INS	Chr09	4185058	4198187	9988	13131	0	1.92552
Chr09	4237524	4237672	INS	Chr09	4199513	4199840	9989	329	0.0135135	0.449848
Chr09	4239392	4239392	INS	Chr09	4201557	4201556	9990	1	0	4
Chr09	4256861	4256883	INS	Chr09	4218648	4218650	9993	20	2.09091	3
Chr09	4268708	4268708	INS	Chr09	4230414	4230504	9995	92	0	6.19565
Chr09	4273461	4273511	INS	Chr09	4235300	4235318	9996	32	2.04	2.11111
Chr09	4278222	4278222	INS	Chr09	4240056	4240055	9998	1	0	2
Chr09	4291265	4291267	INS	Chr09	4253103	4253131	9999	30	1	6.26667
Chr09	4293722	4293761	INS	Chr09	4255593	4255626	10000	6	2.05128	2.06061
Chr09	4306726	4306746	INS	Chr09	4268545	4268592	10002	49	0.1	0.0408163
Chr09	4316351	4316351	INS	Chr09	4277840	4280432	10004	2594	0	2.17502
Chr09	4328865	4328865	INS	Chr09	45970187	46027055	10008	56870	0	1.75024
Chr09	4341524	4341558	INS	Chr09	4299947	4300008	10010	63	0.0588235	0.031746
Chr09	4342507	4342995	INS	Chr09	4300962	4301473	10011	513	0.00409836	1.5692
Chr09	4343769	4343821	INS	Chr09	4302242	4302304	10012	64	0.0384615	0.03125
Chr09	4344289	4344314	INS	Chr09	4302579	4304279	10014	1702	0.08	0.00117509
Chr09	4344929	4344971	INS	Chr09	4304898	4305058	10015	162	0.047619	0.0123457
Chr09	4345094	4345094	INS	Chr09	4305183	4305297	10016	116	0	0.0172414
Chr09	4345273	4345361	INS	Chr09	4305479	4305572	10017	95	0.0227273	0.0210526
Chr09	4347391	4347391	INS	Chr09	4307580	4307602	10019	24	0	0.0833333
Chr09	4348286	4348287	INS	Chr09	4308510	4308536	10020	28	2	0.0714286
Chr09	4350344	4351117	INS	Chr09	4310599	4311559	10021	962	0.00258732	0.002079
Chr09	4351708	4352002	INS	Chr09	4312131	4312432	10023	303	0.00680272	0.00660066
Chr09	4352351	4352480	INS	Chr09	4312793	4312941	10024	150	0.0155039	0.0133333
Chr09	4360785	4360826	INS	Chr09	4320326	4320385	10027	61	0.0487805	0.0327869
Chr09	4362399	4362426	INS	Chr09	4321718	4321774	10029	58	0.0740741	0.0344828
Chr09	4363681	4363693	INS	Chr09	4323025	4323058	10031	35	0.166667	0.0571429
Chr09	4365967	4366047	INS	Chr09	4325325	4325633	10032	310	0.025	0.567742
Chr09	4367565	4367573	INS	Chr09	4326866	4326882	10035	18	0.25	0.111111
Chr09	4369131	4369225	INS	Chr09	4328382	4328550	10038	170	0.0212766	0.0117647
Chr09	4369848	4369862	INS	Chr09	4342314	4343104	10040	792	0.142857	0.449495
Chr09	4370062	4370100	INS	Chr09	4343313	4343364	10041	53	0.0526316	0.0377358
Chr09	4371405	4371515	INS	Chr09	4344668	4344804	10042	138	0.0181818	0.224638
Chr09	4401573	4401809	INS	Chr09	4374568	4374803	10048	237	0.00847458	0.240506
Chr09	4403522	4403527	INS	Chr09	4375918	4375938	10051	22	0.4	0.0909091
Chr09	4404026	4404097	INS	Chr09	4376436	4376544	10052	110	0.028169	0.0181818
Chr09	4412624	4412624	INS	Chr09	4383843	4383850	10057	9	0	0.222222
Chr09	4412737	4412809	INS	Chr09	4383968	4384245	10058	279	0.0277778	1.20072
Chr09	4413464	4413790	INS	Chr09	4384882	4385537	10060	657	0.00613497	0.974125
Chr09	4427937	4428109	INS	Chr09	4398097	4398342	10062	247	0.0116279	0.00809717
Chr09	4428401	4428432	INS	Chr09	4398635	4398676	10063	43	0.0645161	0.0465116
Chr09	4435333	4435333	INS	Chr09	4405487	4412797	10066	7312	0	1.64661
Chr09	4438317	4438317	INS	Chr09	4415797	4415802	10067	7	0	0.285714
Chr09	4440425	4440454	INS	Chr09	4417913	4417966	10068	55	0.0689655	0.0363636
Chr09	4441869	4441869	INS	Chr09	4419354	4419353	10070	1	0	2
Chr09	4475628	4475664	INS	Chr09	4451033	4451045	10072	24	2.05556	2.16667
Chr09	4479112	4479277	INS	Chr09	4454528	4454700	10073	174	0.0121212	0.0114943
Chr09	4568452	4568452	INS	Chr09	4542704	4542709	10080	7	0	3.71429
Chr09	4601630	4601653	INS	Chr09	4575884	4575914	10082	32	0.0869565	0.0625
Chr09	4636837	4636837	INS	Chr09	4610981	4611079	10085	100	0	0.02
Chr09	4658993	4660472	INS	Chr09	4633007	4634910	10088	1905	0.00135227	0.220997
Chr09	4718528	4718529	INS	Chr09	4679443	4680286	10096	845	2	0.00236686
Chr09	4742508	4742508	INS	Chr09	4689243	4689251	10101	10	0	0.2
Chr09	4748572	4748604	INS	Chr09	4695188	4695375	10103	189	0.0625	0.010582
Chr09	4750680	4750680	INS	Chr09	4697439	4710956	10105	13519	0	1.98106
Chr09	4751155	4751173	INS	Chr09	4711395	4711422	10107	29	0.111111	0.0689655
Chr09	4752598	4752599	INS	Chr09	4712858	4712868	10108	12	2	0.166667
Chr09	4753422	4753541	INS	Chr09	4713631	4713750	10110	121	0.0168067	0.0165289
Chr09	4754150	4754155	INS	Chr09	4714360	4714371	10111	13	0.4	0.153846
Chr09	4755906	4755906	INS	Chr09	4716122	4719096	10112	2976	0	0.955645
Chr09	4759160	4759201	INS	Chr09	4721373	4721432	10114	61	0.0487805	0.0327869
Chr09	4760929	4760929	INS	Chr09	4723162	4737414	10115	14254	0	2.1206
Chr09	4761158	4761158	INS	Chr09	4737648	4737979	10116	333	0	1.33033
Chr09	4774815	4774907	INS	Chr09	4746256	4746426	10118	172	0.0217391	0.0116279
Chr09	4779025	4779050	INS	Chr09	4750541	4750592	10119	53	0.08	0.0377358
Chr09	4783350	4783449	INS	Chr09	4752490	4752592	10121	104	0.020202	0.0192308
Chr09	4783765	4783795	INS	Chr09	4752913	4752970	10122	59	0.0666667	0.0338983
Chr09	4786046	4786059	INS	Chr09	4755097	4755119	10124	24	0.153846	1.125
Chr09	4805517	4805524	INS	Chr09	4762731	4762997	10128	268	0.285714	0.623134
Chr09	4806552	4806556	INS	Chr09	4763676	4763690	10131	16	0.5	0.125
Chr09	4808534	4808696	INS	Chr09	4764791	4765130	10134	341	0.0123457	0.0058651
Chr09	4808851	4809010	INS	Chr09	4765284	4765454	10135	172	0.0125786	0.0116279
Chr09	4809188	4809240	INS	Chr09	4765630	4765690	10136	62	0.0384615	0.0322581
Chr09	4835067	4835113	INS	Chr09	4791441	4791847	10140	408	0.0434783	0.00490196
Chr09	4836042	4836095	INS	Chr09	4792783	4792867	10141	86	0.0377358	0.0232558
Chr09	4836953	4836953	INS	Chr09	4793718	4793739	10142	23	0	0.0869565
Chr09	4837271	4837285	INS	Chr09	4794051	4794586	10144	537	0.142857	2.51583
Chr09	4837411	4837440	INS	Chr09	4794715	4794775	10145	62	0.0689655	0.0322581
Chr09	4838091	4838092	INS	Chr09	4795430	4795443	10146	15	2	0.133333
Chr09	4838389	4838396	INS	Chr09	4795742	4795787	10147	47	0.285714	0.0425532
Chr09	4839181	4839193	INS	Chr09	4796566	4796840	10148	276	0.166667	0.786232
Chr09	4839583	4839585	INS	Chr09	4797240	4797259	10149	21	1	0.0952381
Chr09	4839743	4839743	INS	Chr09	4797420	4800607	10150	3189	0	0.839135
Chr09	4840374	4844797	INS	Chr09	4801183	4809539	10152	8358	0.171377	0.987318
Chr09	4845558	4845558	INS	Chr09	4810300	4810358	10153	60	0	0.0333333
Chr09	4846280	4846286	INS	Chr09	4811086	4811098	10154	14	0.333333	0.142857
Chr09	4846525	4846525	INS	Chr09	4811337	4811339	10155	4	0	0.5
Chr09	4847828	4847902	INS	Chr09	4812629	4815515	10156	2888	0.027027	1.18386
Chr09	4848832	4848858	INS	Chr09	4816466	4816468	10157	24	2.07692	3
Chr09	4850920	4850920	INS	Chr09	4819290	4820312	10159	1024	0	1.27148
Chr09	4851389	4851396	INS	Chr09	4820796	4821074	10160	280	0.285714	0.00714286
Chr09	4851606	4851615	INS	Chr09	4821291	4821305	10161	16	0.222222	0.125
Chr09	4851679	4851679	INS	Chr09	4821371	4821387	10162	18	0	0.111111
Chr09	4857238	4857385	INS	Chr09	4824254	4829029	10166	4777	0.0136054	0.654804
Chr09	4864864	4865044	INS	Chr09	4834154	4834333	10171	181	0.0111111	0.0110497
Chr09	4870025	4870025	INS	Chr09	4837916	4837939	10174	25	0	0.08
Chr09	4877101	4877116	INS	Chr09	4844997	4845036	10176	41	0.133333	0.0487805
Chr09	4906259	4906259	INS	Chr09	4857090	4857095	10182	7	0	0.285714
Chr09	4907597	4907597	INS	Chr09	4858439	4861356	10183	2919	0	2.3186
Chr09	4912831	4912879	INS	Chr09	4866606	4866673	10184	69	0.0416667	0.0289855
Chr09	4929028	4929028	INS	Chr09	4877860	4890633	10189	12775	0	2.38521
Chr09	4942474	4942488	INS	Chr09	4902120	4902128	10193	6	2.14286	2.25
Chr09	5008264	5008440	INS	Chr09	4970882	4971252	10200	372	0.0113636	0.00537634
Chr09	5021648	5021756	INS	Chr09	4975773	4975885	10203	114	0.0185185	0.0175439
Chr09	5025322	5025322	INS	Chr09	4979454	4979456	10204	4	0	0.5
Chr09	5026859	5026859	INS	Chr09	4981009	4981014	10205	7	0	1.42857
Chr09	5036633	5036651	INS	Chr09	4990807	4990833	10206	28	0.111111	0.0714286
Chr09	5039993	5039997	INS	Chr09	4994106	4996661	10209	2557	0.5	0.919828
Chr09	5040071	5040071	INS	Chr09	4996737	4996912	10210	177	0	0.576271
Chr09	5041585	5041679	INS	Chr09	4998435	4998530	10211	97	0.0212766	0.0206186
Chr09	5047932	5047972	INS	Chr09	5004777	5004828	10213	53	0.05	3.43396
Chr09	5048994	5048996	INS	Chr09	5005851	5006557	10214	708	1	0.00282486
Chr09	5065350	5065362	INS	Chr09	5022883	5022889	10216	6	2.16667	2.33333
Chr09	5081878	5081894	INS	Chr09	5026158	5026168	10219	6	2.125	2.2
Chr09	5088057	5088072	INS	Chr09	5032348	5032374	10220	28	0.133333	0.0714286
Chr09	5088342	5088342	INS	Chr09	5032646	5032646	10221	2	0	1
Chr09	5091087	5091097	INS	Chr09	5035013	5035015	10223	8	2.2	3
Chr09	5131126	5131126	INS	Chr09	5074350	5079872	10226	5524	0	1.60518
Chr09	5138508	5138515	INS	Chr09	5080790	5080813	10228	25	0.285714	0.08
Chr09	5138635	5139020	INS	Chr09	5080935	5104808	10229	23875	0.00519481	1.4248
Chr09	5150034	5150037	INS	Chr09	5109285	5109305	10232	22	0.666667	0.0909091
Chr09	5151757	5151802	INS	Chr09	5111033	5111068	10233	10	4.57778	2.05714
Chr09	5155151	5155151	INS	Chr09	5126643	5126651	10234	10	0	1.2
Chr09	5155270	5155314	INS	Chr09	5126793	5126843	10235	52	0.0454545	3.17308
Chr09	5156554	5156555	INS	Chr09	5128085	5128096	10236	13	2	2.30769
Chr09	5157804	5157806	INS	Chr09	5129355	5129381	10237	28	1	0.0714286
Chr09	5157888	5157888	INS	Chr09	5129465	5129470	10238	7	0	0.285714
Chr09	5158034	5158041	INS	Chr09	5129624	5129625	10239	6	2.28571	4
Chr09	5158195	5158203	INS	Chr09	5129786	5129798	10240	14	0.25	0.142857
Chr09	5158905	5158905	INS	Chr09	5130497	5131674	10242	1179	0	0.775233
Chr09	5158944	5159039	INS	Chr09	5131722	5131811	10243	6	2.02105	4.04494
Chr09	5161264	5161278	INS	Chr09	5134019	5134089	10246	72	0.142857	0.0277778
Chr09	5161467	5163566	INS	Chr09	5134280	5149271	10247	14993	0.000952835	2.05703
Chr09	5170817	5170864	INS	Chr09	5155589	5155655	10253	68	0.0425532	0.0735294
Chr09	5173977	5174330	INS	Chr09	5158784	5159346	10254	564	0.00566572	1.05674
Chr09	5174455	5174457	INS	Chr09	5159469	5159753	10255	286	1	0.737762
Chr09	5174556	5174836	INS	Chr09	5159854	5160234	10256	382	0.00714286	0.586387
Chr09	5175732	5175733	INS	Chr09	5161127	5161135	10257	10	2	0.2
Chr09	5179980	5179982	INS	Chr09	5165369	5166442	10258	1075	1	2.79349
Chr09	5181096	5181104	INS	Chr09	5167554	5167569	10259	17	0.25	0.117647
Chr09	5186368	5186368	INS	Chr09	5172804	5172808	10262	6	0	0.333333
Chr09	5186585	5186585	INS	Chr09	5173028	5174171	10263	1145	0	1.07511
Chr09	5187865	5187875	INS	Chr09	5175450	5175464	10264	16	0.2	0.125
Chr09	5188577	5188577	INS	Chr09	5176168	5176182	10265	16	0	0.125
Chr09	5189080	5189093	INS	Chr09	5178520	5178639	10266	121	0.153846	1.49587
Chr09	5192511	5192511	INS	Chr09	5180549	5180790	10268	243	0	1.34568
Chr09	5193803	5193920	INS	Chr09	5183640	5183794	10269	156	0.017094	0.00641026
Chr09	5195655	5195751	INS	Chr09	5185518	5185617	10270	101	0.0208333	1.14851
Chr09	5196122	5196133	INS	Chr09	5185988	5186018	10271	32	0.181818	0.0625
Chr09	5196804	5196861	INS	Chr09	5186698	5186761	10272	65	0.0350877	0.461538
Chr09	5198344	5198345	INS	Chr09	5188093	5188338	10274	247	2	2.34413
Chr09	5206329	5206532	INS	Chr09	5196293	5196501	10278	210	0.00985222	1.46667
Chr09	5208773	5208773	INS	Chr09	5198688	5198694	10280	8	0	0.25
Chr09	5220507	5220507	INS	Chr09	5210418	5210423	10282	7	0	0.285714
Chr09	5223617	5223677	INS	Chr09	5213484	5213563	10284	81	0.0333333	1.11111
Chr09	5250118	5250122	INS	Chr09	5239732	5239980	10289	250	0.5	0.612
Chr09	5262319	5262323	INS	Chr09	5252055	5252209	10294	156	0.5	0.0128205
Chr09	5278886	5278893	INS	Chr09	5253257	5254042	10296	787	0.285714	1.74333
Chr09	5279153	5279161	INS	Chr09	5254308	5254439	10297	133	0.25	0.917293
Chr09	5279456	5279478	INS	Chr09	5254734	5254768	10298	36	0.0909091	0.0555556
Chr09	5280413	5280483	INS	Chr09	5255703	5255810	10300	109	0.571429	0.0183486
Chr09	5280853	5281001	INS	Chr09	5256136	5256377	10302	243	0.0135135	1.01235
Chr09	5281094	5281212	INS	Chr09	5256469	5256724	10303	257	0.720339	0.0583658
Chr09	5284977	5285029	INS	Chr09	5260473	5260536	10305	65	0.0384615	1.95385
Chr09	5287458	5287486	INS	Chr09	5262986	5262995	10306	19	2.07143	2.22222
Chr09	5290671	5291218	INS	Chr09	5266200	5268569	10307	2371	0.00365631	1.15479
Chr09	5293407	5293511	INS	Chr09	5269366	5270002	10309	638	0.0192308	0.739812
Chr09	5296595	5296665	INS	Chr09	5272186	5272893	10312	709	0.0285714	1.12412
Chr09	5313867	5313874	INS	Chr09	5289064	5289082	10316	20	0.285714	0.1
Chr09	5320933	5320933	INS	Chr09	5296146	5296302	10317	158	0	1.55063
Chr09	5330291	5330313	INS	Chr09	5304997	5305055	10319	60	0.0909091	2.91667
Chr09	5336466	5336508	INS	Chr09	5309691	5309781	10321	92	0.047619	0.0217391
Chr09	5336914	5336915	INS	Chr09	5310188	5310239	10322	53	2	0.0377358
Chr09	5347850	5347903	INS	Chr09	5320327	5320386	10326	61	0.0377358	0.0327869
Chr09	5348045	5348071	INS	Chr09	5320530	5320561	10327	33	0.0769231	0.0606061
Chr09	5348656	5348666	INS	Chr09	5321156	5321172	10328	18	0.2	0.111111
Chr09	5350595	5350595	INS	Chr09	5323104	5323106	10329	4	0	0.5
Chr09	5363367	5363444	INS	Chr09	5335847	5336072	10331	227	0.025974	0.00881057
Chr09	5364092	5364311	INS	Chr09	5336715	5337161	10333	448	0.00913242	0.00446429
Chr09	5368351	5368351	INS	Chr09	5341199	5341203	10335	6	0	0.333333
Chr09	5378890	5378892	INS	Chr09	5351784	5351801	10338	19	1	0.263158
Chr09	5379474	5379474	INS	Chr09	5352385	5352443	10339	60	0	0.0333333
Chr09	5394391	5394493	INS	Chr09	5365359	5365460	10348	103	0.0196078	0.660194
Chr09	5394602	5394619	INS	Chr09	5365571	5365600	10349	31	0.117647	0.0645161
Chr09	5394730	5394730	INS	Chr09	5365713	5370610	10350	4899	0	0.443356
Chr09	5400225	5400236	INS	Chr09	5375681	5375682	10353	10	2.18182	4
Chr09	5434317	5434318	INS	Chr09	5409521	5409538	10359	19	2	0.105263
Chr09	5435894	5435894	INS	Chr09	5411116	5411128	10360	14	0	0.142857
Chr09	5437087	5437098	INS	Chr09	5412320	5413797	10361	1479	0.181818	2.40027
Chr09	5438098	5438098	INS	Chr09	5414799	5414803	10362	6	0	0.333333
Chr09	5440002	5440011	INS	Chr09	5416009	5416249	10364	242	0.222222	0.00826446
Chr09	5444822	5446821	INS	Chr09	41102816	41104814	10372	2000	0.0010005	2.8645
Chr09	5452827	5453724	INS	Chr09	5416880	5422218	10373	5340	0.0724638	0.945131
Chr09	5513119	5513137	INS	Chr09	5481500	5481506	10379	12	2.11111	2.33333
Chr09	5526777	5526777	INS	Chr09	5495143	5495153	10380	12	0	0.166667
Chr09	5532036	5532036	INS	Chr09	5500415	5505685	10381	5272	0	2.20125
Chr09	5534038	5534351	INS	Chr09	5507691	5508053	10382	364	0.00638978	0.00549451
Chr09	5535423	5535730	INS	Chr09	5508665	5509173	10384	510	0.00651466	2.28235
Chr09	5535810	5536122	INS	Chr09	5509255	5510316	10385	1063	0.00641026	1.29539
Chr09	5536179	5536188	INS	Chr09	5510380	5510383	10386	6	2.22222	2.66667
Chr09	5540782	5541018	INS	Chr09	5514012	5514266	10394	256	0.00847458	0.0078125
Chr09	5547155	5547193	INS	Chr09	5520388	5520392	10396	34	2.05263	2.5
Chr09	5548349	5548432	INS	Chr09	5521548	5521803	10398	257	0.0240964	0.0077821
Chr09	5549325	5549409	INS	Chr09	5522691	5522797	10399	108	0.0238095	0.185185
Chr09	5551055	5551058	INS	Chr09	5524401	5524435	10402	36	0.666667	0.0555556
Chr09	5580876	5580876	INS	Chr09	5554254	5557018	10403	2766	0	1.92336
Chr09	5603311	5603348	INS	Chr09	5579478	5579493	10404	22	2.05405	5.33333
Chr09	5605666	5605681	INS	Chr09	5581843	5581848	10405	10	2.13333	2.4
Chr09	5606283	5606432	INS	Chr09	5582460	5582608	10406	150	1.18121	2.65333
Chr09	5630280	5630282	INS	Chr09	5606458	5606502	10407	46	1	5.15217
Chr09	5640437	5640437	INS	Chr09	5616660	5616692	10408	34	0	6.23529
Chr09	5768552	5768561	INS	Chr09	5744817	5744820	10410	6	2.22222	2.66667
Chr09	5796240	5796241	INS	Chr09	5769755	5769771	10413	18	2	0.111111
Chr09	5801945	5801994	INS	Chr09	5775490	5779764	10414	4276	0.0408163	0.418616
Chr09	5824973	5825446	INS	Chr09	5802744	5803235	10415	493	0.00422833	6.85396
Chr09	5854866	5854866	INS	Chr09	5832430	5832429	10420	1	0	2
Chr09	5857745	5857878	INS	Chr09	5835119	5838106	10424	2989	0.0150376	1.26196
Chr09	5857974	5857974	INS	Chr09	5838204	5838443	10425	241	0	2.15768
Chr09	5858346	5858367	INS	Chr09	5838809	5838846	10427	39	0.0952381	0.0512821
Chr09	5858760	5858819	INS	Chr09	5839232	5839615	10428	385	0.0338983	0.00519481
Chr09	5871039	5871049	INS	Chr09	5850757	5850791	10433	36	0.2	0.0555556
Chr09	5874285	5874287	INS	Chr09	5854009	5854021	10435	14	1	0.142857
Chr09	5882886	5882966	INS	Chr09	5860886	5861213	10440	329	0.025	0.00607903
Chr09	5887953	5888007	INS	Chr09	5866176	5866263	10444	89	0.037037	0.0224719
Chr09	5889662	5889709	INS	Chr09	5867917	5867988	10446	73	0.0425532	0.0273973
Chr09	5889780	5889780	INS	Chr09	5868063	5868221	10447	160	0	0.58125
Chr09	5890280	5890490	INS	Chr09	5868733	5868952	10448	221	0.00952381	0.00904977
Chr09	5896521	5896521	INS	Chr09	5874832	5874836	10450	6	0	0.333333
Chr09	5901760	5901761	INS	Chr09	5880064	5880070	10452	8	2	0.25
Chr09	5911589	5911601	INS	Chr09	5889910	5889916	10453	6	2.16667	2.33333
Chr09	5915130	5915130	INS	Chr09	5893452	5893453	10454	3	0	0.666667
Chr09	5915763	5915796	INS	Chr09	5894092	5894130	10455	40	0.0606061	0.05
Chr09	5917032	5917061	INS	Chr09	5895128	5902561	10457	7435	0.0689655	1.01237
Chr09	5921441	5921446	INS	Chr09	5905319	5907766	10460	2449	0.4	0.938751
Chr09	5922016	5922016	INS	Chr09	5908325	5909355	10462	1032	0	2.0281
Chr09	5932056	5932090	INS	Chr09	5919380	5919424	10466	46	0.0588235	2.84783
Chr09	5937982	5937982	INS	Chr09	5925228	5927397	10470	2171	0	1.72731
Chr09	5940710	5940774	INS	Chr09	5930115	5930205	10472	92	0.0625	0.0217391
Chr09	5944934	5944934	INS	Chr09	5945359	5952489	10475	7132	0	2.08932
Chr09	5950921	5951000	INS	Chr09	5955158	5956978	10480	1822	0.0253165	1.65862
Chr09	5953246	5953252	INS	Chr09	5959218	5959242	10481	26	0.333333	0.0769231
Chr09	5954761	5954771	INS	Chr09	5960765	5960971	10482	208	0.2	0.00961538
Chr09	5956089	5956094	INS	Chr09	5961217	5961230	10484	15	0.4	0.133333
Chr09	5958967	5958995	INS	Chr09	5964049	5964125	10487	78	0.0714286	0.025641
Chr09	5959812	5959831	INS	Chr09	5964947	5964988	10488	43	0.105263	0.0465116
Chr09	5960372	5960405	INS	Chr09	5965491	5965554	10490	65	0.0606061	0.0307692
Chr09	5960446	5960570	INS	Chr09	5965602	5965718	10491	8	2.01613	2.01724
Chr09	5962012	5962127	INS	Chr09	5967125	5967270	10494	147	0.0173913	0.0136054
Chr09	5962471	5963451	INS	Chr09	5969726	5970887	10495	1163	0.00204082	0.000859845
Chr09	5965546	5965585	INS	Chr09	5971969	5972022	10497	55	0.0512821	0.0363636
Chr09	5968006	5968006	INS	Chr09	5974449	5974455	10498	8	0	0.25
Chr09	6016858	6016866	INS	Chr09	6012337	6012399	10500	64	0.25	0.03125
Chr09	6017009	6017009	INS	Chr09	6012544	6012575	10501	33	0	1.24242
Chr09	6019838	6019838	INS	Chr09	6015414	6027379	10502	11967	0	2.39383
Chr09	6021817	6022164	INS	Chr09	6029361	6029707	10503	348	0.00576369	6.51149
Chr09	6024375	6024427	INS	Chr09	6031907	6031965	10505	60	0.0384615	2.83333
Chr09	6047197	6047206	INS	Chr09	6054745	6054837	10507	94	0.222222	0.0212766
Chr09	6061055	6061055	INS	Chr09	6068620	6068697	10510	79	0	0.0253165
Chr09	6073213	6073213	INS	Chr09	6080875	6080890	10511	17	0	1.17647
Chr09	6117749	6117750	INS	Chr09	6125405	6125430	10515	27	2	0.0740741
Chr09	6128688	6128688	INS	Chr09	6136287	6136315	10518	30	0	1.1
Chr09	6145806	6145817	INS	Chr09	6153417	6153440	10521	25	0.181818	0.08
Chr09	6149471	6149481	INS	Chr09	6157099	6157103	10522	6	2.2	2.5
Chr09	6158531	6158579	INS	Chr09	6166147	6166270	10525	125	0.0416667	0.016
Chr09	6171079	6171080	INS	Chr09	6177303	6177309	10530	8	2	0.25
Chr09	6171940	6171940	INS	Chr09	6178169	6178218	10531	51	0	0.0392157
Chr09	6173217	6173217	INS	Chr09	6179498	6179510	10532	14	0	1.21429
Chr09	6213944	6213945	INS	Chr09	6220052	6220059	10536	9	2	0.222222
Chr09	6226064	6226096	INS	Chr09	6232168	6232282	10538	116	0.0625	4.12931
Chr09	6239077	6239077	INS	Chr09	6245259	6245261	10539	4	0	0.5
Chr09	6242315	6242508	INS	Chr09	6248160	6248644	10541	486	0.0103627	0.290123
Chr09	6243115	6243157	INS	Chr09	6249246	6250728	10543	1484	0.047619	1.62871
Chr09	6246507	6246507	INS	Chr09	6253140	6253191	10545	53	0	0.0377358
Chr09	6250052	6250424	INS	Chr09	6255777	6256149	10549	374	0.00537634	0.00534759
Chr09	6251478	6251478	INS	Chr09	6256926	6256995	10552	71	0	0.0422535
Chr09	6253491	6253492	INS	Chr09	6258026	6258043	10554	19	2	0.105263
Chr09	6258917	6259020	INS	Chr09	6263474	6263607	10555	135	0.0194175	0.0148148
Chr09	6261804	6261804	INS	Chr09	6264667	6266436	10558	1771	0	1.7939
Chr09	6262381	6262392	INS	Chr09	6267022	6267541	10559	521	0.181818	2.14395
Chr09	6270450	6270556	INS	Chr09	6275599	6275707	10560	110	0.0188679	0.0181818
Chr09	6271479	6271526	INS	Chr09	6276588	6276646	10562	60	0.0425532	0.0333333
Chr09	6276255	6276255	INS	Chr09	6281363	6281362	10564	1	0	2
Chr09	6277495	6277495	INS	Chr09	6282617	6282642	10565	27	0	0.0740741
Chr09	6281011	6281011	INS	Chr09	6286154	6286158	10567	6	0	0.333333
Chr09	6287834	6287835	INS	Chr09	6300301	6304649	10569	4350	2	2.15448
Chr09	6291492	6291493	INS	Chr09	6308310	6308322	10570	14	2	0.142857
Chr09	6292548	6296043	INS	Chr09	6331645	6331689	10571	46	0.000572246	0.0217391
Chr09	6298050	6298078	INS	Chr09	6333698	6333864	10572	168	0.0714286	0.0119048
Chr09	6300877	6300916	INS	Chr09	6336660	6336710	10573	52	0.0512821	0.0384615
Chr09	6302882	6302882	INS	Chr09	6338673	6338674	10575	3	0	0.666667
Chr09	6309740	6309752	INS	Chr09	6345536	6345552	10577	18	0.166667	0.111111
Chr09	6311666	6311678	INS	Chr09	6347389	6347405	10580	18	0.166667	0.111111
Chr09	6311969	6312010	INS	Chr09	6347687	6352479	10582	4794	0.0487805	2.04568
Chr09	6312323	6312813	INS	Chr09	6352788	6353528	10583	742	0.00408163	0.633423
Chr09	6313707	6313761	INS	Chr09	6354136	6354259	10585	125	0.037037	0.016
Chr09	6314090	6314265	INS	Chr09	6354591	6354786	10586	197	0.0114286	0.0101523
Chr09	6314548	6314930	INS	Chr09	6355075	6356197	10587	1124	0.0052356	0.184164
Chr09	6315040	6315133	INS	Chr09	6356309	6356418	10588	111	0.0215054	0.018018
Chr09	6315710	6315728	INS	Chr09	6357012	6357014	10589	16	2.11111	3
Chr09	6323557	6323559	INS	Chr09	6359632	6359682	10591	52	1	0.0384615
Chr09	6331111	6331140	INS	Chr09	6367224	6367301	10594	79	0.0689655	0.0253165
Chr09	6336878	6337040	INS	Chr09	6372591	6373056	10599	467	0.0123457	1.22912
Chr09	6341773	6341773	INS	Chr09	6377757	6377998	10601	243	0	1.9177
Chr09	6342930	6342940	INS	Chr09	6379157	6379175	10602	20	0.2	1.15
Chr09	6352259	6352259	INS	Chr09	6388489	6388490	10604	3	0	0.666667
Chr09	6356121	6356743	INS	Chr09	6392325	6393305	10608	982	0.00321543	1.18534
Chr09	6357153	6357204	INS	Chr09	6393712	6393805	10610	95	0.0392157	0.0210526
Chr09	6359864	6360041	INS	Chr09	6394748	6394954	10612	208	0.0112994	0.00961538
Chr09	6360508	6360514	INS	Chr09	6395423	6395439	10613	18	0.333333	0.111111
Chr09	6360708	6360739	INS	Chr09	6395632	6395689	10614	59	0.0645161	0.0338983
Chr09	6370088	6370332	INS	Chr09	6398135	6400188	10616	2055	0.00819672	0.434063
Chr09	6370867	6370987	INS	Chr09	6400703	6400845	10618	144	0.0166667	0.0138889
Chr09	6373168	6373279	INS	Chr09	6402649	6402807	10620	160	0.018018	0.0125
Chr09	6383981	6383990	INS	Chr09	6413467	6413503	10623	38	0.222222	0.0526316
Chr09	6392898	6393192	INS	Chr09	6421643	6422057	10626	416	0.00680272	1.61538
Chr09	6396934	6396934	INS	Chr09	6425805	6426106	10627	303	0	2.0429
Chr09	6405139	6405242	INS	Chr09	6434300	6434587	10630	289	0.0194175	0.00692042
Chr09	6407604	6407619	INS	Chr09	6435656	6435695	10634	41	0.133333	0.0487805
Chr09	6408083	6411690	INS	Chr09	6456754	6459246	10635	2494	0.000554477	1.09102
Chr09	6411954	6412297	INS	Chr09	6459513	6459982	10636	471	0.0058309	1.03397
Chr09	6418001	6418020	INS	Chr09	6465364	6465428	10640	66	0.105263	0.712121
Chr09	6418467	6418499	INS	Chr09	6465876	6477916	10641	12042	0.0625	1.78949
Chr09	6445003	6445017	INS	Chr09	6481854	6483096	10643	1244	0.142857	3.73633
Chr09	6445702	6445721	INS	Chr09	6483744	6483775	10645	33	0.105263	0.0606061
Chr09	6461389	6461397	INS	Chr09	6499389	6499409	10647	22	0.25	0.0909091
Chr09	6466175	6466180	INS	Chr09	6504138	6504160	10651	24	0.4	0.0833333
Chr09	6469077	6469104	INS	Chr09	6507058	6507099	10652	43	0.0740741	0.0465116
Chr09	6469172	6469404	INS	Chr09	6507169	6507439	10653	272	0.00862069	2.13603
Chr09	6483830	6483838	INS	Chr09	6512903	6513165	10657	264	0.25	0.00757576
Chr09	6484087	6484361	INS	Chr09	6513415	6513708	10658	295	0.532847	0.294915
Chr09	6493458	6493686	INS	Chr09	6515026	6515299	10660	275	0.00877193	0.00727273
Chr09	6497686	6497742	INS	Chr09	6516312	6517492	10663	1182	0.0357143	0.13621
Chr09	6497886	6497987	INS	Chr09	6517637	6517737	10664	102	0.019802	0.656863
Chr09	6498158	6498613	INS	Chr09	6517910	6518375	10665	467	0.0043956	0.00428266
Chr09	6498747	6499177	INS	Chr09	6518511	6518942	10666	433	0.00465116	0.00461894
Chr09	6499379	6499662	INS	Chr09	6519146	6519432	10667	288	0.00706714	0.0173611
Chr09	6500829	6500839	INS	Chr09	6520598	6520621	10669	25	0.2	0.08
Chr09	6501143	6501183	INS	Chr09	6520919	6522225	10670	1308	0.05	0.264526
Chr09	6501323	6502005	INS	Chr09	6528388	6555193	10671	26807	0.00293255	1.59339
Chr09	6502105	6502244	INS	Chr09	6555295	6556577	10672	1284	0.0143885	0.306075
Chr09	6502338	6502365	INS	Chr09	6556675	6556728	10673	55	0.0740741	0.0363636
Chr09	6508345	6508415	INS	Chr09	6557679	6557782	10675	105	0.0285714	0.0285714
Chr09	6508489	6508504	INS	Chr09	6557858	6557976	10676	120	0.133333	0.0166667
Chr09	6509707	6509737	INS	Chr09	6559178	6559212	10677	36	0.0666667	0.0555556
Chr09	6510544	6510544	INS	Chr09	6560030	6562953	10678	2925	0	0.523077
Chr09	6511709	6511986	INS	Chr09	6564121	6564397	10679	278	0.00722022	0.276978
Chr09	6513524	6513541	INS	Chr09	6565947	6565955	10680	9	2.11765	2.25
Chr09	6514023	6514051	INS	Chr09	6566448	6566480	10681	34	0.107143	0.411765
Chr09	6515319	6515330	INS	Chr09	6567749	6567814	10682	67	0.181818	0.0298507
Chr09	6516316	6516325	INS	Chr09	6568805	6568807	10683	7	2.22222	4.5
Chr09	6518297	6518423	INS	Chr09	6570786	6570912	10684	128	0.015873	3.20312
Chr09	6519637	6519850	INS	Chr09	6572128	6576479	10686	4353	0.00938967	1.81599
Chr09	6521957	6522718	INS	Chr09	23752784	23754025	10688	1243	0.00262812	0.938858
Chr09	6530253	6530253	INS	Chr09	6581907	6581919	10691	14	0	0.142857
Chr09	6538202	6538210	INS	Chr09	6589827	6589848	10693	23	0.25	0.0869565
Chr09	6541093	6541093	INS	Chr09	6592638	6593224	10695	588	0	2.88776
Chr09	6577358	6577358	INS	Chr09	6626453	6626456	10700	5	0	0.4
Chr09	6579063	6579063	INS	Chr09	6628174	6628201	10701	29	0	0.0689655
Chr09	6579308	6579310	INS	Chr09	6628459	6628465	10702	8	1	0.25
Chr09	6585993	6585993	INS	Chr09	6634892	6634921	10704	31	0	0.0645161
Chr09	6589789	6589789	INS	Chr09	6638721	6638897	10705	178	0	1.99438
Chr09	6590461	6590488	INS	Chr09	6639572	6639605	10706	35	0.0740741	0.0571429
Chr09	6640767	6640767	INS	Chr09	6689829	6690070	10709	243	0	2.30453
Chr09	6703003	6703758	INS	Chr09	6752290	6753553	10711	1265	0.00264901	0.109091
Chr09	6704018	6704055	INS	Chr09	6753821	6753957	10712	138	0.0540541	0.0144928
Chr09	6704122	6704208	INS	Chr09	6754228	6754341	10713	115	0.0232558	0.573913
Chr09	6709833	6709875	INS	Chr09	6755949	6756231	10716	284	0.047619	0.00704225
Chr09	6710032	6710067	INS	Chr09	6756395	6756444	10717	51	0.0571429	0.0392157
Chr09	6710641	6710703	INS	Chr09	6757017	6757380	10718	365	0.0322581	0.00547945
Chr09	6714385	6714593	INS	Chr09	6759663	6760078	10720	417	0.00961538	2.34532
Chr09	6718802	6718820	INS	Chr09	6764295	6764322	10721	29	0.111111	0.0689655
Chr09	6753600	6753605	INS	Chr09	6799098	6799107	10723	11	0.4	0.181818
Chr09	6761007	6761012	INS	Chr09	6801673	6801711	10726	40	0.4	0.05
Chr09	6761250	6761258	INS	Chr09	6801943	6802321	10728	380	0.25	0.00526316
Chr09	6761784	6761799	INS	Chr09	6802848	6803223	10729	377	0.133333	0.607427
Chr09	6762431	6762432	INS	Chr09	6803631	6803638	10731	9	2	0.222222
Chr09	6764989	6764989	INS	Chr09	6805494	6805503	10733	11	0	0.181818
Chr09	6777703	6777713	INS	Chr09	6818103	6820085	10736	1984	0.2	0.556452
Chr09	6783422	6783422	INS	Chr09	6826566	6833555	10737	6991	0	2.9661
Chr09	6817035	6817035	INS	Chr09	6848634	6850676	10742	2044	0	1.7544
Chr09	6821558	6821608	INS	Chr09	6855318	6855376	10746	60	0.04	0.783333
Chr09	6828489	6828489	INS	Chr09	6862255	6862269	10748	16	0	0.125
Chr09	6877583	6877583	INS	Chr09	6911339	6911339	10752	2	0	10.5
Chr09	6879290	6879299	INS	Chr09	6913059	6913081	10753	24	0.222222	0.0833333
Chr09	6881233	6881240	INS	Chr09	6915019	6915055	10754	38	0.285714	0.526316
Chr09	6900193	6915386	INS	Chr09	7411604	7427272	10758	15670	0.0625946	2.09407
Chr09	6959798	6960091	INS	Chr09	6966517	6966831	10768	316	0.00682594	0.00632911
Chr09	6963645	6963645	INS	Chr09	6970368	6994889	10770	24523	0	2.28329
Chr09	6965866	6965866	INS	Chr09	6997110	6997164	10773	56	0	0.125
Chr09	6966045	6966055	INS	Chr09	6997346	6997373	10774	29	0.2	0.0689655
Chr09	6980504	6980619	INS	Chr09	7001424	7001539	10776	117	0.0173913	1.92308
Chr09	6987567	6987720	INS	Chr09	7008547	7009136	10777	591	0.0130719	0.482234
Chr09	6996474	6996475	INS	Chr09	7017612	7018342	10781	732	2	1.12295
Chr09	7016726	7016737	INS	Chr09	7038602	7038617	10782	17	0.181818	0.117647
Chr09	7023803	7023803	INS	Chr09	7044201	7054217	10786	10018	0	2.48093
Chr09	7024219	7024219	INS	Chr09	7054625	7054647	10788	24	0	0.0833333
Chr09	7024676	7024772	INS	Chr09	7055109	7055204	10789	97	0.0208333	1.57732
Chr09	7030971	7030989	INS	Chr09	7061369	7061405	10791	38	0.111111	1.07895
Chr09	7038094	7038188	INS	Chr09	7068497	7068591	10793	96	0.0212766	1.88542
Chr09	7066981	7067325	INS	Chr09	7098117	7098960	10801	845	0.00581395	0.340828
Chr09	7068541	7068576	INS	Chr09	7100179	7102617	10803	2440	0.0571429	2.78402
Chr09	7068830	7068842	INS	Chr09	7102873	7105529	10804	2658	0.166667	1.15651
Chr09	7071233	7071277	INS	Chr09	7107593	7107879	10806	288	0.0454545	0.00694444
Chr09	7073432	7073692	INS	Chr09	7109373	7109650	10809	279	0.00769231	0.00716846
Chr09	7076492	7076567	INS	Chr09	7112457	7121894	10810	9439	0.0266667	2.92446
Chr09	7076767	7076781	INS	Chr09	7122096	7122117	10811	23	0.142857	0.0869565
Chr09	7078890	7078913	INS	Chr09	7124232	7124233	10813	22	2.08696	4
Chr09	7080445	7080589	INS	Chr09	7125802	7129268	10814	3468	0.0138889	1.70473
Chr09	7081159	7081276	INS	Chr09	7129844	7131070	10815	1228	0.017094	0.102606
Chr09	7091890	7091890	INS	Chr09	7141652	7141760	10818	110	0	0.0181818
Chr09	7095837	7095837	INS	Chr09	7145699	7145698	10820	1	0	3
Chr09	7100170	7100236	INS	Chr09	7150027	7150112	10823	87	0.030303	2.29885
Chr09	7106042	7106147	INS	Chr09	7155895	7156036	10825	143	0.0380952	4.17483
Chr09	7108787	7108792	INS	Chr09	7158678	7159078	10826	402	0.4	0.629353
Chr09	7138296	7138418	INS	Chr09	7183225	7183226	10831	121	2.01639	4
Chr09	7143438	7143629	INS	Chr09	7188347	7188954	10834	609	0.0104712	0.988506
Chr09	7143855	7143901	INS	Chr09	7189181	7189467	10835	288	0.0434783	0.263889
Chr09	7144054	7144062	INS	Chr09	7189624	7190332	10836	710	0.25	0.483099
Chr09	7145076	7145133	INS	Chr09	7191338	7192109	10837	773	0.0350877	1.39586
Chr09	7152899	7153026	INS	Chr09	7199754	7199882	10841	130	0.015748	1.4
Chr09	7155385	7155533	INS	Chr09	7202241	7202406	10843	167	0.0135135	1.98802
Chr09	7156107	7156178	INS	Chr09	7202982	7203063	10844	83	0.028169	1.3494
Chr09	7156829	7156931	INS	Chr09	7203713	7203839	10846	128	0.0196078	1.91406
Chr09	7159049	7159049	INS	Chr09	7204365	7204580	10848	217	0	0.539171
Chr09	7160384	7160388	INS	Chr09	7205918	7205930	10849	14	0.5	1.07143
Chr09	7166991	7167093	INS	Chr09	7212509	7212615	10852	108	0.0196078	0.175926
Chr09	7177322	7177390	INS	Chr09	7222718	7222733	10854	53	2.02941	2.13333
Chr09	7191941	7191988	INS	Chr09	7237273	7237326	10858	55	0.0425532	1.01818
Chr09	7195998	7196044	INS	Chr09	7241337	7241398	10859	63	0.0434783	0.301587
Chr09	7199863	7199863	INS	Chr09	7245220	7245244	10860	26	0	2.23077
Chr09	7210922	7210922	INS	Chr09	7256302	7268456	10861	12156	0	2.01324
Chr09	7229593	7229593	INS	Chr09	7287023	7287039	10866	18	0	0.111111
Chr09	7229967	7229967	INS	Chr09	7287419	7288252	10867	835	0	0.823952
Chr09	7231444	7231444	INS	Chr09	7289742	7290276	10868	536	0	2.91418
Chr09	7238867	7238867	INS	Chr09	7294642	7294671	10870	31	0	0.0645161
Chr09	7239428	7239868	INS	Chr09	7295238	7296061	10871	825	0.00454545	1.0703
Chr09	7241258	7241258	INS	Chr09	7296536	7296549	10873	15	0	0.133333
Chr09	7242621	7242623	INS	Chr09	7297928	7297936	10874	10	1	0.2
Chr09	7243156	7243157	INS	Chr09	7298469	7299424	10875	957	2	1.88088
Chr09	7256849	7257054	INS	Chr09	7301069	7303671	10879	2604	0.0097561	0.103303
Chr09	7266750	7267023	INS	Chr09	7306637	7307391	10881	756	0.00732601	1.84921
Chr09	7267823	7267882	INS	Chr09	7308116	7308201	10883	87	0.0338983	0.0229885
Chr09	7280099	7280111	INS	Chr09	7320193	7320217	10888	26	0.166667	0.0769231
Chr09	7304139	7304263	INS	Chr09	7341171	7341296	10890	127	0.016129	2.2126
Chr09	7310976	7311001	INS	Chr09	7347991	7348232	10892	243	0.08	0.00823045
Chr09	7311172	7311687	INS	Chr09	7348412	7349091	10893	681	0.0038835	0.110132
Chr09	7312552	7312569	INS	Chr09	7349980	7349985	10894	12	2.11765	2.4
Chr09	7343189	7343189	INS	Chr09	8574713	8586878	10899	12167	0	2.23293
Chr09	7347414	7347414	INS	Chr09	8570464	8570483	10901	21	0	0.380952
Chr09	7350358	7350361	INS	Chr09	8567423	8567518	10903	97	0.666667	0.0206186
Chr09	7360663	7360669	INS	Chr09	8557122	8557137	10909	17	0.333333	0.117647
Chr09	7378227	7378228	INS	Chr09	8545803	8548330	10915	2529	2	0.0976671
Chr09	7378669	7378707	INS	Chr09	8531962	8532262	10917	302	0.0526316	0.874172
Chr09	7379494	7386269	INS	Chr09	8531128	8531168	10919	42	0.0605166	0.0238095
Chr09	7386467	7386821	INS	Chr09	8513993	8514563	10921	572	0.00564972	0.388112
Chr09	7387236	7387253	INS	Chr09	8513070	8513574	10923	506	0.117647	1.13241
Chr09	7388016	7388031	INS	Chr09	8512285	8512308	10927	25	0.133333	0.08
Chr09	7388162	7388299	INS	Chr09	8511987	8512152	10929	167	0.0145985	2.41916
Chr09	7388387	7388580	INS	Chr09	8511636	8511897	10931	263	0.0103627	1.77567
Chr09	7388705	7388774	INS	Chr09	8511381	8511509	10933	130	0.0289855	1.14615
Chr09	7396936	7396948	INS	Chr09	8502483	8503217	10935	736	0.166667	1.47962
Chr09	7402547	7402712	INS	Chr09	8496770	8496934	10942	166	0.618182	2.87952
Chr09	7405561	7405600	INS	Chr09	8493914	8493968	10948	56	0.0512821	2.55357
Chr09	7409823	7410413	INS	Chr09	8489379	8489695	10950	318	0.40339	0.95283
Chr09	7450220	7450394	INS	Chr09	8449187	8449392	10963	207	0.0114943	3.74396
Chr09	7451967	7453440	INS	Chr09	8446185	8447658	10967	1475	0.154107	1.96814
Chr09	7454438	7454438	INS	Chr09	8439186	8445187	10970	6003	0	0.0446443
Chr09	7465468	7465505	INS	Chr09	8433265	8433301	10976	1	2.05405	1.05556
Chr09	7466169	7466171	INS	Chr09	8377086	8432604	10978	55520	1	1.56952
Chr09	7468003	7468010	INS	Chr09	8430752	8430777	10982	27	0.285714	0.0740741
Chr09	7469610	7469619	INS	Chr09	8422258	8429150	10984	6894	0.222222	2.25254
Chr09	7473398	7473497	INS	Chr09	8418567	8418665	10989	100	0.10101	0.87
Chr09	7473722	7473774	INS	Chr09	8407806	8418338	10991	10534	0.0384615	1.4701
Chr09	7475922	7475964	INS	Chr09	8406358	8406941	10997	585	0.047619	0.0034188
Chr09	7479899	7479913	INS	Chr09	8402405	8402423	10999	20	0.142857	0.1
Chr09	7481846	7481850	INS	Chr09	8400106	8400457	11001	353	0.5	3.03116
Chr09	7485430	7485430	INS	Chr09	8396478	8396571	11005	95	0	0.0421053
Chr09	7490392	7490392	INS	Chr09	8379592	8391560	11012	11970	0	2.44152
Chr09	7493192	7493298	INS	Chr09	8376366	8376789	11015	425	0.0188679	1.76235
Chr09	7493423	7493439	INS	Chr09	8376013	8376237	11017	226	0.125	2.35841
Chr09	7495649	7495667	INS	Chr09	8373806	8373830	11021	26	0.111111	0.0769231
Chr09	7496483	7496505	INS	Chr09	8372926	8372988	11023	64	0.0909091	0.03125
Chr09	7507183	7507183	INS	Chr09	8362261	8362260	11026	1	0	4
Chr09	7508054	7508063	INS	Chr09	8361367	8361374	11028	2	2.22222	1.28571
Chr09	7510689	7511068	INS	Chr09	8358337	8358734	11030	399	0.00527704	0.00501253
Chr09	7514828	7514850	INS	Chr09	8354256	8354565	11032	311	0.0909091	0.00643087
Chr09	7515678	7515930	INS	Chr09	8352368	8353425	11034	1059	0.00793651	0.207743
Chr09	7516893	7516964	INS	Chr09	8351548	8351683	11040	137	0.028169	0.0145985
Chr09	7517058	7517095	INS	Chr09	8348603	8351452	11042	2851	0.0540541	1.94037
Chr09	7517559	7517624	INS	Chr09	8346992	8348137	11044	1147	0.0461538	0.816042
Chr09	7522431	7522638	INS	Chr09	8344279	8345092	11050	815	0.00966184	1.3362
Chr09	7538816	7538830	INS	Chr09	8338186	8338421	11056	237	0.142857	0.00843882
Chr09	7539293	7539293	INS	Chr09	8337707	8337717	11058	12	0	0.5
Chr09	7539721	7539731	INS	Chr09	8337259	8337268	11060	1	2.2	1.22222
Chr09	7542631	7542632	INS	Chr09	8334343	8334350	11062	9	2	0.222222
Chr09	7543112	7543112	INS	Chr09	8333857	8333861	11064	6	0	1.16667
Chr09	7547554	7547554	INS	Chr09	8328193	8329416	11066	1225	0	1.57878
Chr09	7557905	7558116	INS	Chr09	8317646	8317860	11073	216	0.00947867	1.94907
Chr09	7565235	7565326	INS	Chr09	8310410	8310526	11086	118	0.032967	1.49153
Chr09	7587161	7587317	INS	Chr09	8300900	8301248	11100	350	0.0128205	0.894286
Chr09	7605718	7605718	INS	Chr09	8282485	8282492	11103	9	0	1.33333
Chr09	7609809	7609809	INS	Chr09	8278395	8278399	11105	6	0	0.5
Chr09	7610753	7610753	INS	Chr09	8277422	8277451	11107	31	0	3.12903
Chr09	7611720	7611720	INS	Chr09	8276348	8276373	11109	27	0	0.37037
Chr09	7640650	7640650	INS	Chr09	8256991	8257019	11123	30	0	0.566667
Chr09	7642087	7642097	INS	Chr09	8255918	8255995	11129	79	0.2	0.0253165
Chr09	7642276	7642547	INS	Chr09	8252293	8255742	11131	3451	0.00738007	0.98783
Chr09	7642713	7642806	INS	Chr09	8251441	8252125	11133	686	0.0215054	0.5
Chr09	7644424	7644624	INS	Chr09	8249635	8249840	11137	207	0.01	0.00966184
Chr09	7644820	7644849	INS	Chr09	8249187	8249442	11139	257	0.0689655	0.533074
Chr09	7648525	7648525	INS	Chr09	8245508	8245512	11141	6	0	0.666667
Chr09	7650545	7650561	INS	Chr09	8237358	8244316	11147	6960	0.125	0.677011
Chr09	7650984	7651118	INS	Chr09	8218547	8236941	11149	18396	0.0149254	3.16313
Chr09	7651450	7651589	INS	Chr09	8215410	8215764	11153	356	0.0143885	0.921348
Chr09	7653182	7653182	INS	Chr09	8213829	8213841	11157	14	0	0.428571
Chr09	7653279	7653461	INS	Chr09	8213544	8213730	11159	188	0.010989	0.0106383
Chr09	7669497	7669497	INS	Chr09	8197736	8197769	11165	35	0	0.428571
Chr09	7674737	7674737	INS	Chr09	8192443	8192687	11171	246	0	2.12195
Chr09	7675966	7676014	INS	Chr09	8191144	8191227	11173	85	0.0416667	0.0235294
Chr09	7679547	7679671	INS	Chr09	8187640	8188186	11189	548	0.016129	1.10584
Chr09	7680482	7680531	INS	Chr09	8186811	8187084	11193	275	0.0408163	0.763636
Chr09	7681831	7681899	INS	Chr09	8185431	8185507	11195	78	0.0294118	0.025641
Chr09	7682299	7682312	INS	Chr09	8185005	8185029	11197	26	0.153846	0.0769231
Chr09	7682715	7682726	INS	Chr09	8184581	8184587	11199	5	2.18182	1.33333
Chr09	7685866	7685866	INS	Chr09	8181991	8181998	11207	9	0	0.555556
Chr09	7686181	7686182	INS	Chr09	8181668	8181674	11209	8	2	0.25
Chr09	7688751	7688798	INS	Chr09	8178886	8179101	11211	217	0.0425532	0.00921659
Chr09	7690216	7690216	INS	Chr09	8177454	8177468	11215	16	0	0.3125
Chr09	7695640	7695650	INS	Chr09	8172009	8172026	11217	19	0.2	0.210526
Chr09	7701606	7701606	INS	Chr09	8167572	8167580	11220	10	0	1.1
Chr09	7737686	7737785	INS	Chr09	8135717	8142171	11231	6456	0.020202	1.77742
Chr09	7745523	7745534	INS	Chr09	8124883	8124902	11238	21	0.181818	0.0952381
Chr09	7746951	7746965	INS	Chr09	8123453	8123461	11240	6	2.14286	2.25
Chr09	7754212	7754212	INS	Chr09	8116200	8116204	11242	6	0	0.5
Chr09	7759552	7759552	INS	Chr09	8110858	8110866	11246	10	0	0.6
Chr09	7762035	7762035	INS	Chr09	8108356	8108372	11248	18	0	0.166667
Chr09	7762441	7762477	INS	Chr09	8107685	8107948	11250	265	0.0555556	0.00754717
Chr09	7767408	7767428	INS	Chr09	8102734	8102744	11252	10	2.1	2.2
Chr09	7773095	7773254	INS	Chr09	8099953	8100112	11258	161	0.0125786	5.64596
Chr09	7791760	7791870	INS	Chr09	8081336	8081445	11270	111	0.781818	2.22523
Chr09	7798852	7798972	INS	Chr09	8074228	8074348	11280	122	2.15	4.12295
Chr09	7803377	7803378	INS	Chr09	8069781	8069821	11286	42	2	2.66667
Chr09	7805902	7805903	INS	Chr09	8067241	8067281	11290	42	2	0.047619
Chr09	7808354	7808354	INS	Chr09	8064560	8064793	11292	235	0	0.791489
Chr09	7816626	7816626	INS	Chr09	8053809	8053823	11295	16	0	0.25
Chr09	7818129	7818130	INS	Chr09	8052299	8052310	11297	13	2	0.153846
Chr09	7827621	7827633	INS	Chr09	8040369	8043067	11307	2700	0.166667	0.548889
Chr09	7830911	7830928	INS	Chr09	8037100	8037109	11312	8	2.11765	2.22222
Chr09	7833426	7833426	INS	Chr09	8034403	8034593	11314	192	0	1.25521
Chr09	7900299	7900301	INS	Chr09	7967551	7967563	11326	14	1	0.142857
Chr09	7921702	7921828	INS	Chr09	7945899	7946117	11335	220	0.928571	5.26364
Chr09	7923035	7923035	INS	Chr09	7938384	7944690	11338	6308	0	3.72146
Chr09	7956736	7956752	INS	Chr09	7904319	7904329	11341	6	2.125	1.2
Chr09	7964110	7964235	INS	Chr09	7896815	7896958	11346	145	0.016	2.67586
Chr09	7965395	7965514	INS	Chr09	7895535	7895653	11348	120	0.0168067	2.1
Chr09	7976931	7977045	INS	Chr09	7884046	7884161	11355	117	0.859649	0.837607
Chr09	7987136	7987594	INS	Chr09	7873493	7873950	11364	459	0.00655022	1.75599
Chr09	7987912	7988267	INS	Chr09	7872400	7873173	11366	775	0.101408	4.03097
Chr09	7989459	7989486	INS	Chr09	7858099	7867814	11368	9717	0.0740741	0.494803
Chr09	8019430	8019430	INS	Chr09	7828155	7828164	11371	11	0	1.09091
Chr09	8026932	8026947	INS	Chr09	7820628	7820638	11373	5	2.13333	1.2
Chr09	8027192	8027192	INS	Chr09	7817743	7820382	11375	2641	0	2.13593
Chr09	8042869	8042869	INS	Chr09	7802132	7802146	11381	16	0	0.25
Chr09	8044845	8044845	INS	Chr09	7800144	7800153	11383	11	0	1.09091
Chr09	8056401	8056424	INS	Chr09	7788543	7788557	11385	9	2.08696	1.14286
Chr09	8056755	8056772	INS	Chr09	7788183	7788208	11387	27	0.117647	0.0740741
Chr09	8064603	8064645	INS	Chr09	7778524	7780402	11392	1880	0.047619	2.40532
Chr09	8071527	8071528	INS	Chr09	7771634	7771639	11394	7	2	0.285714
Chr09	8079309	8079309	INS	Chr09	7763845	7763858	11396	15	0	1.13333
Chr09	8103199	8103245	INS	Chr09	7732199	7739959	11402	7762	0.0434783	1.36047
Chr09	8105017	8105064	INS	Chr09	7730368	7730423	11404	57	0.0425532	2.03509
Chr09	8110475	8110475	INS	Chr09	7724933	7724957	11406	26	0	5.26923
Chr09	8110807	8110807	INS	Chr09	7621992	7724579	11408	102589	0	0.415805
Chr09	8111032	8111032	INS	Chr09	7621735	7621765	11410	32	0	0.59375
Chr09	8128604	8128604	INS	Chr09	7638968	7713329	11422	74363	0	0.489787
Chr09	8128607	8131869	INS	Chr09	7606403	7638963	11424	32562	0.000919681	0.223819
Chr09	8152430	8152857	INS	Chr09	7717869	7721010	11432	3143	0.00468384	0.182628
Chr09	8152991	8153054	INS	Chr09	7615359	7717733	11434	102376	0.031746	0.429378
Chr09	8178690	8179937	INS	Chr09	7599194	7604061	11442	4869	0.509222	0.000616143
Chr09	8194990	8195108	INS	Chr09	7584017	7584142	11444	127	0.0169492	2.86614
Chr09	8203591	8204245	INS	Chr09	7574782	7575530	11447	750	0.0030581	0.288
Chr09	8231164	8231164	INS	Chr09	7555615	7555618	11462	5	0	1.6
Chr09	8246301	8246323	INS	Chr09	7540496	7540526	11467	32	0.0909091	0.0625
Chr09	8249562	8249562	INS	Chr09	7536134	7537252	11469	1120	0	1.77411
Chr09	8252917	8252938	INS	Chr09	7532725	7532743	11471	3	2.09524	1.11111
Chr09	8256324	8256454	INS	Chr09	7529208	7529337	11473	131	0.146154	2.55725
Chr09	8259994	8260013	INS	Chr09	7525650	7525657	11476	12	3.15789	5.71429
Chr09	8262096	8262231	INS	Chr09	7523416	7523555	11479	141	0.407407	5.49645
Chr09	8304980	8304980	INS	Chr09	7481081	7481118	11492	39	0	0.102564
Chr09	8317009	8317019	INS	Chr09	7469370	7469390	11500	22	0.2	0.0909091
Chr09	8335066	8335074	INS	Chr09	7451298	7451555	11504	259	0.25	0.818533
Chr09	8339816	8339831	INS	Chr09	7446532	7446541	11507	6	2.13333	1.22222
Chr09	8355391	8355394	INS	Chr09	7416885	7431064	11515	14181	0.666667	2.46414
Chr09	8364811	8364817	INS	Chr09	7408005	7408021	11523	18	0.333333	0.111111
Chr09	8375877	8375878	INS	Chr09	7395597	7396949	11527	1354	2	1.87149
Chr09	8391840	8391848	INS	Chr09	7379680	7379696	11533	18	0.25	0.111111
Chr09	8391913	8391914	INS	Chr09	7379603	7379614	11535	13	2	0.153846
Chr09	8396495	8396515	INS	Chr09	7378636	7378663	11541	29	0.1	0.0689655
Chr09	8400163	8400163	INS	Chr09	7374962	7374994	11545	34	0	1.02941
Chr09	8402305	8402305	INS	Chr09	7371660	7372818	11547	1160	0	0.711207
Chr09	8433206	8433206	INS	Chr09	8616807	8618608	11548	1803	0	2.23516
Chr09	8522751	8522777	INS	Chr09	8708556	8708572	11550	10	2.07692	2.125
Chr09	8574790	8574790	INS	Chr09	8760595	8760608	11551	15	0	0.133333
Chr09	8575303	8575304	INS	Chr09	8761131	8761152	11552	23	2	0.0869565
Chr09	8577403	8577403	INS	Chr09	8773274	8777444	11553	4172	0	2.51246
Chr09	8577686	8577692	INS	Chr09	8778874	8778889	11554	17	0.333333	0.117647
Chr09	8585926	8585963	INS	Chr09	8787070	8787131	11559	63	1.08108	0.031746
Chr09	8587118	8587126	INS	Chr09	8788285	8799304	11560	11021	0.25	2.15271
Chr09	8614837	8614848	INS	Chr09	8804802	8804880	11563	80	0.181818	0.025
Chr09	8616812	8617031	INS	Chr09	8806854	8807078	11564	226	0.00913242	0.00884956
Chr09	8632966	8632999	INS	Chr09	8808088	8808134	11566	48	0.0606061	0.0416667
Chr09	8635864	8635864	INS	Chr09	8810990	8811210	11568	222	0	2.76577
Chr09	8645228	8645228	INS	Chr09	8820590	8820832	11572	244	0	5.61885
Chr09	8650010	8650077	INS	Chr09	8825618	8825699	11573	83	0.0298507	2.93976
Chr09	8656940	8656940	INS	Chr09	8832555	8832897	11575	344	0	2.11337
Chr09	8657124	8657152	INS	Chr09	8833087	8833167	11576	82	0.0714286	0.0243902
Chr09	8657991	8657991	INS	Chr09	8834009	8834009	11577	2	0	1
Chr09	8681688	8681835	INS	Chr09	8857708	8857854	11580	148	0.0136054	4.84459
Chr09	8685701	8685702	INS	Chr09	8861663	8861674	11582	13	2	7.69231
Chr09	8687756	8687958	INS	Chr09	8863730	8863933	11584	205	0.00990099	2.7561
Chr09	8689185	8689250	INS	Chr09	8865162	8865282	11585	122	0.0615385	1.22951
Chr09	8690779	8690779	INS	Chr09	8866813	8873334	11586	6523	0	2.90955
Chr09	8699949	8699964	INS	Chr09	8883518	8883539	11587	23	0.133333	0.0869565
Chr09	8703094	8703124	INS	Chr09	8886671	8886736	11588	67	0.0666667	0.0298507
Chr09	8725953	8726187	INS	Chr09	8909535	8909757	11592	12	2.00855	6.33784
Chr09	8935601	8935639	INS	Chr09	9119196	9119208	11594	26	2.05263	5.41667
Chr09	8968834	8968891	INS	Chr09	9150937	9150964	11596	30	2.03509	2.07407
Chr09	9105468	9105549	INS	Chr09	9287548	9287608	11598	21	4.04938	4.46667
Chr09	9105715	9105715	INS	Chr09	9287796	9287802	11599	8	0	3.5
Chr09	9522830	9522830	INS	Chr09	9287664	9437340	11602	149678	0	1.92243
Chr09	9735316	9735318	INS	Chr09	9885577	9885589	11610	14	1	2.71429
Chr09	9854447	9854467	INS	Chr09	10004729	10004743	11611	6	3.15	5.21429
Chr09	9972640	9972692	INS	Chr09	10122931	10122977	11612	6	2.03846	2.04348
Chr09	9997492	9997498	INS	Chr09	10147788	10147809	11613	23	0.333333	1
Chr09	10060105	10060168	INS	Chr09	10210111	10210187	11616	78	1.04762	2.75641
Chr09	10445433	10445538	INS	Chr09	10595081	10595227	11623	148	0.0190476	0.0135135
Chr09	10446012	10446023	INS	Chr09	10595587	10595829	11625	244	0.181818	0.00819672
Chr09	10448219	10448333	INS	Chr09	10597945	10598062	11628	119	0.0175439	0.0168067
Chr09	10449656	10449718	INS	Chr09	10599138	10599369	11631	233	0.0322581	0.755365
Chr09	10452456	10452456	INS	Chr09	10602097	10602440	11633	345	0	2.6
Chr09	10453256	10453269	INS	Chr09	10603249	10603256	11634	6	2.15385	2.28571
Chr09	10464286	10467129	INS	Chr09	10614276	10626221	11636	11947	0.000703482	1.43115
Chr09	10486052	10486147	INS	Chr09	10628469	10628564	11638	97	0.0210526	3.17526
Chr09	10491108	10492092	INS	Chr09	10633526	10634509	11639	985	0.00203252	0.749239
Chr09	10499461	10499462	INS	Chr09	10638741	10638754	11641	15	2	0.133333
Chr09	10520036	10520036	INS	Chr09	10654080	10654098	11643	20	0	1.15
Chr09	10564528	10564574	INS	Chr09	10683936	10683974	11646	8	2.04348	5.13158
Chr09	10564630	10564702	INS	Chr09	10684039	10684123	11647	86	2.05556	3.06977
Chr09	10565262	10565407	INS	Chr09	10684685	10684829	11648	146	0.0137931	5.15068
Chr09	10570219	10570219	INS	Chr09	10689643	10689688	11649	47	0	1.70213
Chr09	10572703	10572703	INS	Chr09	10692175	10692179	11650	6	0	0.333333
Chr09	10602230	10602374	INS	Chr09	10721407	10721562	11654	157	0.0138889	2.01274
Chr09	10604805	10604808	INS	Chr09	10723748	10723761	11656	15	3.33333	2.26667
Chr09	10612695	10612695	INS	Chr09	10731649	10731653	11657	6	0	0.333333
Chr09	10618121	10618137	INS	Chr09	10737075	10737097	11658	24	0.125	0.0833333
Chr09	10620294	10620294	INS	Chr09	10739258	10739294	11659	38	0	0.0526316
Chr09	10623083	10623262	INS	Chr09	10742131	10742535	11661	406	0.0111732	0.945813
Chr09	10643167	10643167	INS	Chr09	10761608	10761621	11665	15	0	0.133333
Chr09	10655300	10655432	INS	Chr09	10773762	10773925	11666	165	0.0151515	0.0181818
Chr09	10656336	10656465	INS	Chr09	10774832	10774971	11667	141	0.0155039	4.02837
Chr09	10656578	10656711	INS	Chr09	10775086	10775221	11668	137	0.0150376	2.65693
Chr09	10663234	10663234	INS	Chr09	10781750	10787973	11669	6225	0	2.64964
Chr09	10685920	10687183	INS	Chr09	10796661	10797923	11672	1264	0.00158353	5.18671
Chr09	10700486	10700528	INS	Chr09	10799275	10799321	11674	48	0.047619	1.0625
Chr09	10724299	10724299	INS	Chr09	10823156	10823162	11675	8	0	1.375
Chr09	10726226	10727033	INS	Chr09	10825095	10825902	11676	809	0.00247831	2.97775
Chr09	10731085	10731332	INS	Chr09	10829956	10830203	11677	249	0.00809717	1.36546
Chr09	10741787	10742302	INS	Chr09	10840661	10841177	11678	518	0.0252427	0.880309
Chr09	10746173	10746407	INS	Chr09	10845040	10845273	11680	235	1.35043	1.4383
Chr09	10747299	10747933	INS	Chr09	10846167	10846812	11681	647	0.832808	5.69243
Chr09	10767272	10767282	INS	Chr09	10866149	10866153	11683	6	2.2	2.5
Chr09	10770821	10770821	INS	Chr09	10870748	10875144	11684	4398	0	1.15007
Chr09	10782147	10782147	INS	Chr09	10886462	10898850	11686	12390	0	2.52849
Chr09	10788006	10788008	INS	Chr09	10904715	10904732	11687	19	1	0.105263
Chr09	10807701	10807771	INS	Chr09	10914655	10914739	11690	86	0.0285714	4.18605
Chr09	10812270	10812270	INS	Chr09	10919226	10919272	11692	48	0	0.708333
Chr09	10818416	10818492	INS	Chr09	10925421	10925766	11693	347	0.0263158	1.20173
Chr09	10824167	10824432	INS	Chr09	10931443	10931708	11694	267	0.00754717	2.77154
Chr09	10832264	10832359	INS	Chr09	10939542	10939660	11695	120	0.0210526	2.65833
Chr09	10853786	10853825	INS	Chr09	10961047	10961343	11699	298	0.0512821	3.70805
Chr09	10867034	10867088	INS	Chr09	10968377	10974647	11702	6272	0.037037	0.76148
Chr09	10903322	10903356	INS	Chr09	11010941	11010994	11704	55	0.0588235	2.70909
Chr09	10910403	10910403	INS	Chr09	11018042	11020736	11705	2696	0	2.24852
Chr09	10928862	10928862	INS	Chr09	11039198	11039776	11708	580	0	2.56379
Chr09	10933423	10933423	INS	Chr09	11044346	11047065	11709	2721	0	1.94524
Chr09	10935867	10935868	INS	Chr09	11049515	11049540	11710	27	2	1.11111
Chr09	10941983	10941991	INS	Chr09	11055663	11055664	11711	7	2.25	4
Chr09	10945000	10945000	INS	Chr09	11057697	11057705	11714	10	0	0.2
Chr09	10971447	10971460	INS	Chr09	11077315	11077341	11718	28	0.153846	3.53571
Chr09	10977858	10978314	INS	Chr09	11083741	11084198	11719	459	0.00438596	2.15904
Chr09	10979242	10979272	INS	Chr09	11085128	11085176	11720	50	0.0666667	2
Chr09	10979511	10979816	INS	Chr09	11085417	11085728	11721	313	0.00655738	3.64217
Chr09	10980217	10980217	INS	Chr09	11089891	11091099	11722	1210	0	2.82645
Chr09	10982026	10982080	INS	Chr09	11092909	11092973	11723	66	0.0555556	1.0303
Chr09	10984963	10985051	INS	Chr09	11134897	11135370	11725	475	0.0227273	2.61053
Chr09	10989033	10989033	INS	Chr09	11139355	11139487	11726	134	0	0.0149254
Chr09	11001531	11001542	INS	Chr09	11147757	11147762	11729	6	2.18182	2.4
Chr09	11016635	11016635	INS	Chr09	11162832	11163333	11731	503	0	1.54274
Chr09	11029838	11029838	INS	Chr09	11176524	11176531	11734	9	0	3.33333
Chr09	11032091	11033449	INS	Chr09	11189016	11191633	11735	2619	0.00220913	3.69072
Chr09	11058669	11058669	INS	Chr09	11215439	11215442	11737	5	0	1
Chr09	11100495	11101132	INS	Chr09	11239814	11240450	11741	638	0.00313972	0.931034
Chr09	11106736	11106991	INS	Chr09	11247418	11247592	11742	176	0.0117647	0.892045
Chr09	11120727	11120747	INS	Chr09	11261311	11261348	11744	39	0.1	1.07692
Chr09	11132259	11132351	INS	Chr09	11272863	11275953	11745	3092	1.03261	2.32503
Chr09	11144298	11144319	INS	Chr09	11287723	11287748	11747	27	1.04762	2.14815
Chr09	11145373	11145459	INS	Chr09	11288804	11288920	11748	118	0.0232558	2.01695
Chr09	11148525	11148525	INS	Chr09	11291989	11292043	11749	56	0	2.60714
Chr09	11159001	11159190	INS	Chr09	11302517	11303121	11751	606	0.010582	0.285479
Chr09	11161913	11161913	INS	Chr09	11305847	11306067	11752	222	0	1.01351
Chr09	11187307	11189201	INS	Chr09	11324638	11326539	11757	1903	0.00897571	2.00946
Chr09	11197065	11197102	INS	Chr09	11329456	11329498	11759	44	0.0540541	1.02273
Chr09	11198012	11199058	INS	Chr09	11330408	11331474	11761	1068	0.00191205	2.19007
Chr09	11200389	11201228	INS	Chr09	11332807	11333646	11762	841	0.350417	1.5113
Chr09	11201681	11201999	INS	Chr09	11334101	11334421	11763	322	0.00628931	6.68012
Chr09	11215027	11215267	INS	Chr09	11347142	11347382	11767	242	0.00833333	1.45868
Chr09	11215754	11216133	INS	Chr09	11347871	11348256	11768	387	0.25066	3.36951
Chr09	11216889	11218032	INS	Chr09	11349014	11350156	11769	1144	0.111986	4.00699
Chr09	11225224	11225559	INS	Chr09	11357348	11357683	11770	337	0.680597	4.0089
Chr09	11226139	11226139	INS	Chr09	11358265	11358271	11771	8	0	6.25
Chr09	11226619	11226892	INS	Chr09	11358758	11368820	11772	10064	0.00732601	2.44505
Chr09	11228492	11228861	INS	Chr09	11370419	11370815	11773	398	0.00542005	2.26131
Chr09	11231409	11231447	INS	Chr09	11373365	11373458	11774	95	0.0526316	1.95789
Chr09	11232334	11232434	INS	Chr09	11374347	11374447	11775	102	0.02	1.81373
Chr09	11235099	11235418	INS	Chr09	11377114	11377434	11776	322	0.501567	2.09627
Chr09	11302001	11302101	INS	Chr09	11419572	11419672	11781	102	0.02	3.55882
Chr09	11317083	11317349	INS	Chr09	11423282	11423547	11784	267	0.105263	0.947566
Chr09	11333271	11333432	INS	Chr09	11439471	11439647	11785	178	0.0124224	4.13483
Chr09	11372694	11372694	INS	Chr09	11478956	11478981	11788	27	0	0.0740741
Chr09	11378963	11378983	INS	Chr09	11485250	11485277	11789	29	1.15	5.27586
Chr09	11387041	11387074	INS	Chr09	11493304	11498693	11791	5391	0.0606061	1.58987
Chr09	11399244	11399396	INS	Chr09	11510858	11511009	11793	153	0.0131579	2.23529
Chr09	11404796	11405235	INS	Chr09	11516363	11516809	11796	448	0.00455581	2.23884
Chr09	11406072	11406154	INS	Chr09	11517648	11517769	11797	123	0.0243902	0.0162602
Chr09	11408968	11409088	INS	Chr09	11520599	11520718	11798	121	0.0166667	4.67769
Chr09	11409854	11409993	INS	Chr09	11521486	11521645	11799	161	0.0143885	2.96273
Chr09	11414134	11414220	INS	Chr09	11525731	11525931	11801	202	0.0232558	0.0148515
Chr09	11414743	11414753	INS	Chr09	11526457	11526476	11802	21	0.2	0.0952381
Chr09	11424574	11424838	INS	Chr09	11535797	11536060	11808	265	0.00757576	1.10943
Chr09	11424912	11424995	INS	Chr09	11536136	11536229	11809	95	0.0240964	1.43158
Chr09	11425160	11425293	INS	Chr09	11536396	11536530	11810	136	0.0150376	2.02206
Chr09	11450033	11450407	INS	Chr09	11561191	11574673	11814	13484	0.0294118	2.01068
Chr09	11455170	11455218	INS	Chr09	11579416	11580507	11816	1093	0.0416667	2.92772
Chr09	11458023	11458056	INS	Chr09	11583308	11583369	11817	63	0.0606061	3.60317
Chr09	11466542	11466542	INS	Chr09	11591856	11591876	11818	22	0	0.0909091
Chr09	11483569	11483595	INS	Chr09	11603167	11607576	11820	4411	0.0769231	2.11313
Chr09	11508506	11511122	INS	Chr09	11632509	11637974	11823	5467	0.0730122	2.04353
Chr09	11518793	11518793	INS	Chr09	11645645	11645648	11824	5	0	0.4
Chr09	11521129	11521142	INS	Chr09	11648000	11648004	11825	9	2.15385	2.5
Chr09	11535659	11535837	INS	Chr09	11662556	11662980	11826	426	0.011236	0.321596
Chr09	11557023	11557023	INS	Chr09	11670860	11670870	11830	12	0	0.166667
Chr09	11561966	11562055	INS	Chr09	11675861	11675910	11831	40	2.02247	9.08163
Chr09	11570113	11570129	INS	Chr09	11684013	11684037	11832	26	0.125	0.0769231
Chr09	11580638	11580738	INS	Chr09	11694543	11694642	11833	101	0.02	0.0990099
Chr09	11599879	11599881	INS	Chr09	11713676	11713692	11835	18	1	0.111111
Chr09	11600045	11600085	INS	Chr09	11713858	11728295	11836	14439	0.05	1.09696
Chr09	11601211	11601211	INS	Chr09	11729423	11741811	11837	12390	0	2.28442
Chr09	11609533	11609594	INS	Chr09	11750115	11750195	11838	82	0.0327869	1.5122
Chr09	11611740	11611899	INS	Chr09	11752330	11752534	11840	206	0.0125786	1.13107
Chr09	11617881	11617892	INS	Chr09	11758526	11758804	11841	280	0.181818	0.00714286
Chr09	11618195	11618195	INS	Chr09	11759109	11759113	11842	6	0	0.333333
Chr09	11633070	11633079	INS	Chr09	11774003	11774006	11843	6	2.22222	2.66667
Chr09	11655624	11655770	INS	Chr09	11795376	11795541	11847	167	0.0136986	1.01796
Chr09	11657640	11657657	INS	Chr09	11797409	11797445	11848	38	0.117647	3.36842
Chr09	11672793	11674103	INS	Chr09	11812246	11814011	11850	1767	0.00152672	0.873797
Chr09	11735552	11735570	INS	Chr09	11863031	11863055	11855	26	0.111111	0.269231
Chr09	11770649	11770649	INS	Chr09	11897799	11897830	11860	33	0	1.09091
Chr09	11773180	11773180	INS	Chr09	11900364	11901294	11862	932	0	2.06545
Chr09	11795070	11795210	INS	Chr09	11923152	11923296	11863	146	0.0142857	0.0136986
Chr09	11803099	11803099	INS	Chr09	11930429	11937072	11866	6645	0	3.3541
Chr09	11900136	11900185	INS	Chr09	12006437	12006499	11874	64	0.0408163	0.546875
Chr09	11905272	11905818	INS	Chr09	12011550	12013514	11877	1966	0.00549451	3.48576
Chr09	11906626	11906840	INS	Chr09	12014324	12026880	11878	12558	0.00934579	2.63513
Chr09	11907013	11907325	INS	Chr09	12027055	12027408	11879	355	0.00641026	5.42535
Chr09	11945608	11945651	INS	Chr09	12065188	12065257	11883	71	0.0465116	0.535211
Chr09	11953319	11953320	INS	Chr09	12072927	12072941	11884	16	2	0.125
Chr09	11966996	11967109	INS	Chr09	12086622	12086765	11885	145	0.0176991	1.02069
Chr09	11995776	11995793	INS	Chr09	12115430	12115467	11887	39	0.117647	0.0512821
Chr09	11995956	11995956	INS	Chr09	12115632	12115873	11888	243	0	4.16049
Chr09	12067344	12067353	INS	Chr09	12145712	12160372	11891	14662	0.222222	2.50055
Chr09	12125671	12125672	INS	Chr09	12222308	12224117	11893	1811	2	0.162893
Chr09	12135391	12135431	INS	Chr09	12226189	12226248	11895	61	0.05	0.0327869
Chr09	12137930	12137980	INS	Chr09	12228676	12229155	11899	481	0.04	0.634096
Chr09	12140384	12140431	INS	Chr09	12231556	12231647	11900	93	0.0425532	1.68817
Chr09	12140767	12140794	INS	Chr09	12231986	12232047	11901	63	0.0740741	0.031746
Chr09	12141078	12141303	INS	Chr09	12232334	12232567	11902	235	0.00888889	1.10213
Chr09	12141629	12287771	INS	Chr09	12375135	12384070	11903	8937	0.0809487	1.15799
Chr09	12287907	12288087	INS	Chr09	12384209	12384416	11904	209	0.105556	1.84689
Chr09	12354410	12354784	INS	Chr09	12401716	12404951	11907	3237	0.00534759	1.04047
Chr09	12364115	12364184	INS	Chr09	12407977	12450648	11911	42673	0.0289855	1.56614
Chr09	12369404	12369924	INS	Chr09	12451936	12452455	11914	521	0.00384615	1.76392
Chr09	12371480	12371577	INS	Chr09	12454012	12454109	11916	99	0.0206186	1.70707
Chr09	12371817	12371835	INS	Chr09	12454352	12454414	11917	64	0.111111	1.0625
Chr09	12372525	12372590	INS	Chr09	12455101	12455539	11919	440	0.0307692	2.37045
Chr09	12373337	12373520	INS	Chr09	12456288	12456472	11920	186	0.010929	1.00538
Chr09	12373642	12374405	INS	Chr09	12456596	12543678	11921	87084	0.114024	2.1355
Chr09	12375676	12375716	INS	Chr09	12544947	12544996	11922	51	0.05	0.0392157
Chr09	12376106	12376197	INS	Chr09	12565603	12569469	11923	3868	0.021978	0.708893
Chr09	12376558	12376573	INS	Chr09	12569832	12569873	11924	43	0.133333	0.0465116
Chr09	12379591	12379599	INS	Chr09	12572852	12572922	11926	72	0.25	0.0277778
Chr09	12379951	12379961	INS	Chr09	12573253	12573280	11928	29	0.2	0.0689655
Chr09	12386339	12387289	INS	Chr09	12579235	12583382	11933	4149	0.0736842	1.02458
Chr09	12387630	12387667	INS	Chr09	12583725	12584052	11934	329	0.0540541	1.09119
Chr09	12388420	12388519	INS	Chr09	12584798	12584896	11936	100	0.020202	0.02
Chr09	12389100	12389179	INS	Chr09	12585466	12589606	11938	4142	0.0253165	0.991067
Chr09	12389692	12398930	INS	Chr09	12778656	12779240	11939	586	0.188028	3.33447
Chr09	12399042	12414862	INS	Chr09	13861164	13909996	11940	48834	0.0804678	2.50016
Chr09	12415076	12415928	INS	Chr09	21135518	21148364	11941	12848	0.00234742	1.49914
Chr09	12416004	12453344	INS	Chr09	21676564	21680330	11942	3768	0.106267	1.15446
Chr09	12453456	12453820	INS	Chr09	22790116	22803842	11943	13728	0.0137363	1.98019
Chr09	12461154	12461944	INS	Chr09	44079967	44098736	11947	18771	0.00253165	1.64216
Chr09	12476729	12476729	INS	Chr09	39403843	39415053	11951	11212	0	2.4117
Chr09	12476776	12476830	INS	Chr09	21829786	21831984	11953	2200	0.037037	2.49273
Chr09	12753079	12753079	INS	Chr09	12670224	12670281	11963	59	0	0.0338983
Chr09	12753582	12753600	INS	Chr09	12670785	12670833	11964	50	0.111111	0.04
Chr09	12757144	12757177	INS	Chr09	12674375	12674412	11965	39	0.0606061	0.0512821
Chr09	12766463	12766609	INS	Chr09	12683700	12683848	11966	150	0.0136986	0.0133333
Chr09	12767716	12767716	INS	Chr09	12684957	12684958	11967	3	0	0.666667
Chr09	12822515	12823342	INS	Chr09	12739554	12742375	11972	2823	0.292624	2.82572
Chr09	12828084	12828158	INS	Chr09	12747122	12747212	11973	92	0.027027	0.0217391
Chr09	12839388	12839393	INS	Chr09	12758381	12758392	11976	13	0.4	0.615385
Chr09	12848011	12848011	INS	Chr09	12767006	12772468	11978	5464	0	2.62207
Chr09	12890060	12890060	INS	Chr09	12794583	12795487	11981	906	0	0.555188
Chr09	12905823	12905823	INS	Chr09	12811237	12811243	11983	8	0	1.25
Chr09	12923499	12923515	INS	Chr09	12822428	12822448	11985	22	0.125	6.36364
Chr09	12958186	12958219	INS	Chr09	12846366	12846376	11993	23	3.93939	2.2
Chr09	12958366	12958527	INS	Chr09	12846547	12889369	11994	42824	0.0124224	0.00366617
Chr09	12972379	12972749	INS	Chr09	12903227	12903599	11995	374	0.00540541	4.48663
Chr09	12980721	12980818	INS	Chr09	12911277	12911373	11998	98	1.03093	3.05102
Chr09	13041515	13041551	INS	Chr09	12972236	12972264	12002	8	2.05556	2.07143
Chr09	13105882	13105882	INS	Chr09	13025286	13025285	12006	1	0	2
Chr09	13121650	13121674	INS	Chr09	13041132	13041163	12009	33	0.0833333	0.878788
Chr09	13121950	13122092	INS	Chr09	13041441	13041582	12010	143	0.0140845	0.699301
Chr09	13126510	13126510	INS	Chr09	13045922	13046007	12013	87	0	5.85057
Chr09	13132710	13132828	INS	Chr09	13052105	13052288	12017	185	2.21186	0.0162162
Chr09	13147759	13147759	INS	Chr09	13067215	13081383	12018	14170	0	2.31108
Chr09	13167502	13167601	INS	Chr09	13106751	13107861	12020	1112	2.94949	8.45683
Chr09	13176148	13176148	INS	Chr09	13116409	13126655	12021	10248	0	1.28981
Chr09	13177036	13177036	INS	Chr09	13127549	13136760	12022	9213	0	1.73244
Chr09	13183350	13183398	INS	Chr09	13143127	13143128	12023	47	2.04167	10
Chr09	13183711	13183713	INS	Chr09	13143489	13143495	12024	8	1	7
Chr09	13190255	13190262	INS	Chr09	13150039	13150075	12025	38	0.285714	1.28947
Chr09	13194153	13194346	INS	Chr09	13153966	13154159	12026	195	0.0103627	1.01538
Chr09	13251319	13251512	INS	Chr09	13211091	13211283	12029	194	0.207254	1.9433
Chr09	13256127	13256178	INS	Chr09	13215900	13215981	12030	83	0.0392157	2.49398
Chr09	13257334	13257334	INS	Chr09	13217139	13217139	12031	2	0	2.5
Chr09	13271936	13272438	INS	Chr09	13231749	13232250	12032	503	1.21315	3.53082
Chr09	13285016	13286229	INS	Chr09	13244825	13246037	12033	1214	0.408904	3.93328
Chr09	13291962	13292304	INS	Chr09	13251772	13252136	12034	366	0.00584795	2.12568
Chr09	13310314	13310314	INS	Chr09	13270158	13270179	12035	23	0	1.17391
Chr09	13339621	13339649	INS	Chr09	13299485	13299811	12037	328	0.0714286	2.0122
Chr09	13345264	13345264	INS	Chr09	13305425	13305424	12038	1	0	2
Chr09	13363930	13364190	INS	Chr09	13324067	13324327	12040	262	0.00769231	3.30153
Chr09	13368364	13368387	INS	Chr09	13328503	13328548	12041	47	0.0869565	0.0425532
Chr09	13432707	13432777	INS	Chr09	13374094	13374180	12048	88	0.0285714	2.47727
Chr09	13435598	13435605	INS	Chr09	13377001	13377018	12049	19	0.285714	0.105263
Chr09	13435894	13435950	INS	Chr09	13377312	13377838	12050	528	0.0357143	0.513258
Chr09	13436522	13436522	INS	Chr09	13378400	13378404	12051	6	0	0.333333
Chr09	13447616	13447767	INS	Chr09	13389512	13389707	12053	197	0.013245	1.66497
Chr09	13448566	13448672	INS	Chr09	13390508	13390823	12054	317	0.0188679	2.12934
Chr09	13457280	13457318	INS	Chr09	13399361	13399409	12056	50	0.0526316	0.06
Chr09	13458968	13458989	INS	Chr09	13401061	13401094	12057	35	0.0952381	0.0571429
Chr09	13473143	13473387	INS	Chr09	13410495	13410738	12059	245	0.290984	3.36327
Chr09	13480114	13480216	INS	Chr09	13417471	13417574	12061	105	0.0196078	0.780952
Chr09	13482217	13482232	INS	Chr09	13419508	13419515	12064	8	2.13333	3.42857
Chr09	13513331	13513351	INS	Chr09	13450598	13450600	12066	18	2.1	4.5
Chr09	13514448	13514497	INS	Chr09	13451716	13451773	12067	59	0.0408163	1.01695
Chr09	13518894	13520464	INS	Chr09	14293193	14298224	12068	5033	0.00127389	1.17663
Chr09	13673554	13673650	INS	Chr09	13605151	13605246	12074	97	0.0208333	0.0206186
Chr09	13715585	13716052	INS	Chr09	13631171	13631675	12083	506	0.00428266	3.31225
Chr09	13730038	13730489	INS	Chr09	13645597	13646151	12085	556	0.00665188	1.32374
Chr09	13742510	13742543	INS	Chr09	13646937	13658203	12087	11268	0.0606061	2.69373
Chr09	13776137	13778254	INS	Chr09	13679511	13681631	12091	2122	0.214927	4.1197
Chr09	13780781	13781268	INS	Chr09	13684160	13700145	12092	15987	0.147844	2.63595
Chr09	13781554	13781873	INS	Chr09	13700433	13700761	12093	330	0.00626959	1.61818
Chr09	13782287	13782706	INS	Chr09	13701177	13701595	12094	420	0.00477327	2.15714
Chr09	13785820	13785820	INS	Chr09	13704711	13704718	12095	9	0	0.222222
Chr09	13810693	13810800	INS	Chr09	13715158	13715474	12097	318	0.0186916	1.68239
Chr09	13826146	13826146	INS	Chr09	13730705	13730708	12100	5	0	2.8
Chr09	13827910	13827910	INS	Chr09	13732475	13732482	12101	9	0	0.222222
Chr09	13875680	13875680	INS	Chr09	13765683	13780449	12103	14768	0	0.542389
Chr09	13877720	13877732	INS	Chr09	13782490	13782510	12104	22	0.166667	0.0909091
Chr09	13883295	13883480	INS	Chr09	13787283	13787467	12107	186	0.0108108	1.28495
Chr09	13919419	13921528	INS	Chr09	13805443	13817989	12111	12548	0.152679	1.40588
Chr09	13940049	13940049	INS	Chr09	13836508	13836519	12112	13	0	1.23077
Chr09	13997607	13997859	INS	Chr09	13894003	13894260	12116	259	0.00793651	1.40154
Chr09	14003107	14003133	INS	Chr09	13899512	13913848	12117	14338	0.0769231	2.84349
Chr09	14018363	14018734	INS	Chr09	13928892	13929282	12119	392	0.06469	2.71684
Chr09	14021304	14021503	INS	Chr09	13931853	13932051	12120	200	0.537688	5.885
Chr09	14035113	14035133	INS	Chr09	13945663	13954994	12121	9333	0.1	2.45119
Chr09	14038256	14038256	INS	Chr09	13958120	13958144	12122	26	0	0.0769231
Chr09	14062819	14062945	INS	Chr09	13982709	13982837	12123	130	0.730159	3.86923
Chr09	14063308	14063311	INS	Chr09	13983202	13991691	12124	8491	0.666667	2.15781
Chr09	14067389	14067389	INS	Chr09	13995771	13995784	12125	15	0	2.4
Chr09	14078222	14078599	INS	Chr09	14006572	14019310	12128	12740	0.572944	1.91036
Chr09	14141125	14143664	INS	Chr09	13197795	14052644	12133	854851	0.104372	2.07236
Chr09	14145705	14145705	INS	Chr09	14054654	14065489	12135	10837	0	2.19922
Chr09	14156534	14156534	INS	Chr09	14076633	14076643	12136	12	0	1.25
Chr09	14184960	14184960	INS	Chr09	14083378	14084071	12139	695	0	2.62446
Chr09	14187813	14187830	INS	Chr09	14086930	14086937	12140	10	2.11765	2.28571
Chr09	14189716	14189890	INS	Chr09	14088835	14089058	12141	225	0.0114943	0.00888889
Chr09	14204643	14204643	INS	Chr09	14103807	14103814	12144	9	0	0.222222
Chr09	14204844	14204845	INS	Chr09	14104018	14104129	12145	113	2	0.0176991
Chr09	14239094	14239094	INS	Chr09	14138324	14138330	12149	8	0	0.25
Chr09	14239224	14239239	INS	Chr09	14138463	14138494	12150	33	0.133333	0.0606061
Chr09	14257146	14257332	INS	Chr09	14141561	14154151	12153	12592	0.0107527	2.50866
Chr09	14274217	14274219	INS	Chr09	14162035	14162063	12158	30	1	1.4
Chr09	14274293	14274374	INS	Chr09	14162139	14162286	12159	149	0.0246914	2.98658
Chr09	14274863	14274954	INS	Chr09	14162777	14162868	12160	93	0.021978	3.6129
Chr09	14275053	14275156	INS	Chr09	14162969	14163071	12161	104	0.0194175	4.76923
Chr09	14280465	14280743	INS	Chr09	14168372	14168657	12163	287	0.00719424	1.95819
Chr09	14284868	14284974	INS	Chr09	14172772	14172877	12167	107	0.0188679	2.53271
Chr09	14325925	14326186	INS	Chr09	14185584	14185846	12171	264	0.00766284	1.81061
Chr09	14327955	14328245	INS	Chr09	14187619	14187910	12173	293	0.00689655	1.32423
Chr09	14328339	14328545	INS	Chr09	14188006	14188213	12174	209	0.00970874	3.41627
Chr09	14329279	14329428	INS	Chr09	14188949	14189099	12175	152	0.0134228	0.855263
Chr09	14346267	14346339	INS	Chr09	14204075	14204411	12182	338	0.0277778	0.00591716
Chr09	14367959	14367960	INS	Chr09	14225919	14225928	12186	11	2	3.45455
Chr09	14370470	14370565	INS	Chr09	14228440	14228539	12187	101	0.273684	0.039604
Chr09	14379916	14380224	INS	Chr09	14237892	14238207	12188	317	0.00974026	3.78864
Chr09	14381075	14381075	INS	Chr09	14239369	14245078	12189	5711	0	2.63334
Chr09	14427942	14427980	INS	Chr09	14292712	14292798	12193	88	0.0526316	0.0227273
Chr09	14428706	14428707	INS	Chr09	14293518	14293529	12195	13	2	0.153846
Chr09	14433095	14433095	INS	Chr09	14297922	14300603	12196	2683	0	1.63846
Chr09	14438880	14438978	INS	Chr09	14306393	14306490	12198	99	0.0204082	1.79798
Chr09	14439562	14439582	INS	Chr09	14307087	14307095	12199	12	6.3	9.375
Chr09	14460165	14460830	INS	Chr09	14327389	14328166	12205	779	0.00300752	2.17202
Chr09	14488284	14488284	INS	Chr09	14355609	14356158	12210	551	0	3.49365
Chr09	14508350	14508362	INS	Chr09	14376212	14376214	12212	10	2.16667	3
Chr09	14508631	14508634	INS	Chr09	14376494	14376501	12213	9	0.666667	0.222222
Chr09	14514796	14514796	INS	Chr09	14382665	14382672	12214	9	0	0.222222
Chr09	14520062	14520197	INS	Chr09	14387950	14388088	12215	140	0.0148148	2.64286
Chr09	14528041	14528045	INS	Chr09	14395910	14395918	12217	10	0.5	0.2
Chr09	14539130	14539130	INS	Chr09	14406988	14406997	12219	11	0	0.181818
Chr09	14552292	14552325	INS	Chr09	14420129	14420171	12222	44	0.0606061	0.0454545
Chr09	14607481	14607633	INS	Chr09	14430044	14430212	12227	170	0.0131579	0.711765
Chr09	14610317	14610338	INS	Chr09	14432898	14433751	12228	855	0.0952381	1.42339
Chr09	14610711	14610711	INS	Chr09	14434123	14434141	12229	20	0	2.15
Chr09	14612737	14612737	INS	Chr09	14436171	14436175	12231	6	0	0.833333
Chr09	14613224	14613224	INS	Chr09	14436668	14436674	12232	8	0	0.25
Chr09	14640531	14640709	INS	Chr09	14447615	14447812	12236	199	0.0168539	5.47236
Chr09	14645576	14645576	INS	Chr09	14452661	14452665	12238	6	0	0.333333
Chr09	14646253	14646347	INS	Chr09	14453348	14453452	12239	106	0.0212766	0.0188679
Chr09	14649417	14649540	INS	Chr09	14456433	14465517	12241	9086	0.0162602	0.413823
Chr09	14649685	14649702	INS	Chr09	14465664	14465925	12242	263	0.117647	2.30418
Chr09	14649883	14650217	INS	Chr09	14466108	14466592	12243	486	0.00598802	0.00411523
Chr09	14661331	14661346	INS	Chr09	14477434	14477439	12246	10	2.13333	2.4
Chr09	14691705	14691730	INS	Chr09	14526755	14530920	12247	4167	0.08	0.280778
Chr09	14730963	14731116	INS	Chr09	14555441	14555593	12252	154	0.72549	3.44156
Chr09	14747379	14747400	INS	Chr09	14568747	14568752	12254	16	2.09524	2.4
Chr09	14751870	14751902	INS	Chr09	14573250	14573515	12255	267	0.0625	2.77154
Chr09	14752700	14752710	INS	Chr09	14574297	14574561	12256	266	0.2	0.0075188
Chr09	14752977	14753092	INS	Chr09	14574826	14574944	12257	120	0.0173913	0.0166667
Chr09	14753183	14753367	INS	Chr09	14575037	14575237	12258	202	0.0108696	0.00990099
Chr09	14753577	14753744	INS	Chr09	14575449	14575625	12259	178	0.011976	0.011236
Chr09	14754293	14754293	INS	Chr09	14576146	14582880	12261	6736	0	1.80419
Chr09	14756046	14756162	INS	Chr09	14584565	14584698	12263	135	0.0172414	0.0148148
Chr09	14812866	14812905	INS	Chr09	50718223	50718282	12268	61	0.205128	0.836066
Chr09	14838039	14838039	INS	Chr09	14588992	14588997	12271	7	0	0.285714
Chr09	14849722	14849722	INS	Chr09	14600657	14600658	12272	3	0	0.666667
Chr09	14862987	14864823	INS	Chr09	14613776	14615612	12278	1838	0.222222	3.7247
Chr09	14888808	14888921	INS	Chr09	14629277	14629428	12283	153	0.0176991	2.43137
Chr09	14909273	14909274	INS	Chr09	14649738	14649753	12286	17	2	0.117647
Chr09	14970812	14970956	INS	Chr09	14728660	14728813	12290	155	0.0138889	6.47742
Chr09	14972069	14972192	INS	Chr09	14729928	14730050	12291	124	0.650407	2.05645
Chr09	15001411	15001433	INS	Chr09	14759248	14759287	12294	41	0.0909091	0.0487805
Chr09	15032536	15032537	INS	Chr09	14790395	14790407	12295	14	2	0.142857
Chr09	15059807	15059823	INS	Chr09	14813737	14813787	12298	52	0.125	0.0384615
Chr09	15060926	15060944	INS	Chr09	14814890	14814914	12299	26	0.111111	1.11538
Chr09	15084331	15084342	INS	Chr09	14837989	14838012	12303	25	0.818182	3.24
Chr09	15091504	15091507	INS	Chr09	14845160	14845213	12305	55	0.666667	6.07273
Chr09	15129838	15129838	INS	Chr09	14890391	14890399	12311	10	0	0.2
Chr09	15131295	15131376	INS	Chr09	14891869	14891962	12312	95	0.0246914	1.03158
Chr09	15136055	15136057	INS	Chr09	14896640	14896647	12313	9	1	2.44444
Chr09	15143454	15143460	INS	Chr09	14904045	14904055	12314	12	0.333333	0.166667
Chr09	15173170	15173173	INS	Chr09	14933626	14933741	12317	117	2	0.017094
Chr09	15174762	15174762	INS	Chr09	14952037	14956375	12318	4340	0	1.67281
Chr09	15180774	15180774	INS	Chr09	14962396	14962395	12319	1	0	2
Chr09	15193144	15193820	INS	Chr09	14974027	14981073	12321	7048	0.0680473	0.000283768
Chr09	15194358	15194491	INS	Chr09	14981613	14981745	12322	134	0.0150376	2.37313
Chr09	15219966	15221844	INS	Chr09	27485493	27502107	12324	16616	0.0633653	0.985075
Chr09	15222477	15222532	INS	Chr09	27502740	27504756	12325	2018	0.0363636	0.552032
Chr09	15223848	15223885	INS	Chr09	27506072	27506508	12326	438	0.0540541	0.00456621
Chr09	15332978	15332978	INS	Chr09	15095142	15100829	12328	5689	0	1.63807
Chr09	15352520	15352598	INS	Chr09	15120177	15120266	12332	91	0.025641	0.021978
Chr09	15359989	15359991	INS	Chr09	15127659	15127673	12333	16	1	0.4375
Chr09	15360071	15360074	INS	Chr09	15127755	15127764	12334	11	0.666667	1.27273
Chr09	15388100	15388193	INS	Chr09	15155801	15155893	12335	94	0.0215054	2.06383
Chr09	15393702	15393966	INS	Chr09	15161402	15161665	12337	265	0.00757576	5.07925
Chr09	15397181	15397325	INS	Chr09	15164882	15165025	12339	145	0.0138889	4.52414
Chr09	15400784	15400825	INS	Chr09	15168486	15168610	12340	126	0.0731707	4.50794
Chr09	15401487	15401581	INS	Chr09	15169274	15169367	12341	95	0.0212766	4.8
Chr09	15410898	15411007	INS	Chr09	15178570	15178681	12345	113	0.0183486	1.52212
Chr09	15418130	15418130	INS	Chr09	15199013	15200115	12348	1104	0	1.57065
Chr09	15432397	15432397	INS	Chr09	15214382	15214390	12350	10	0	1.3
Chr09	15441496	15441496	INS	Chr09	15223502	15237592	12351	14092	0	1.49588
Chr09	15443623	15443655	INS	Chr09	15239727	15239775	12352	50	0.0625	2.02
Chr09	15445102	15446493	INS	Chr09	15241211	15247424	12354	6215	0.00143781	0.488978
Chr09	15459664	15459703	INS	Chr09	15251936	15251996	12357	62	0.0512821	0.741935
Chr09	15472085	15472220	INS	Chr09	15264374	15264516	12358	144	0.0148148	0.0138889
Chr09	15485279	15485285	INS	Chr09	15277583	15277612	12359	31	0.333333	1.09677
Chr09	15491365	15491365	INS	Chr09	15283694	15298290	12360	14598	0	1.34594
Chr09	15497661	15497661	INS	Chr09	15304360	15316252	12362	11894	0	2.04994
Chr09	15499945	15500100	INS	Chr09	15318543	15318709	12363	168	0.0129032	0.660714
Chr09	15505409	15505410	INS	Chr09	15326712	15326720	12366	10	2	0.2
Chr09	15512808	15512808	INS	Chr09	15333943	15333974	12368	33	0	0.0606061
Chr09	15515087	15515087	INS	Chr09	15336258	15336283	12369	27	0	1.11111
Chr09	15527463	15528296	INS	Chr09	15346898	15347730	12372	834	0.00360144	1.90647
Chr09	15547142	15547157	INS	Chr09	15366561	15366570	12374	6	2.13333	2.22222
Chr09	15549570	15549570	INS	Chr09	15368990	15371014	12375	2026	0	1.55479
Chr09	15578425	15578425	INS	Chr09	15389659	15389681	12378	24	0	0.0833333
Chr09	15579321	15579337	INS	Chr09	15390347	15390379	12380	34	0.125	0.264706
Chr09	15596845	15597178	INS	Chr09	15406094	15406311	12385	116	2.00601	3.63134
Chr09	15599689	15599819	INS	Chr09	15408939	15409068	12386	131	0.0153846	3.60305
Chr09	15615607	15615644	INS	Chr09	15424870	15424900	12387	7	2.05405	3.1
Chr09	15620819	15621038	INS	Chr09	15430083	15430301	12388	220	0.00913242	0.654545
Chr09	15768751	15768851	INS	Chr09	15985835	15985954	12401	121	0.02	5.95868
Chr09	15949264	15950110	INS	Chr09	20169098	20169320	12411	224	1.42199	5.65179
Chr09	16236910	16304243	INS	Chr09	15907070	15933464	12417	26396	1.24162	2.48197
Chr09	16341622	16341801	INS	Chr09	16147739	16147917	12423	180	0.0111732	2.46111
Chr09	16349473	16349610	INS	Chr09	16155591	16155827	12424	238	2.0292	0.012605
Chr09	16360345	16362624	INS	Chr09	16169036	16169362	12425	328	0.741992	2.01829
Chr09	16363190	16368799	INS	Chr09	16170193	16175820	12426	5629	0.998752	1.65678
Chr09	16369249	16369249	INS	Chr09	16176272	16183932	12427	7662	0	2.71339
Chr09	16385211	16385211	INS	Chr09	16200552	16203409	12431	2859	0	0.886674
Chr09	16385786	16385787	INS	Chr09	16203987	16204002	12432	17	2	1.17647
Chr09	16392214	16392276	INS	Chr09	16210428	16210679	12433	253	0.0322581	0.0750988
Chr09	16435870	16435889	INS	Chr09	16254230	16254241	12437	8	2.10526	7.63636
Chr09	16454454	16454454	INS	Chr09	16272820	16272851	12438	33	0	0.0606061
Chr09	16462084	16462084	INS	Chr09	16280441	16280475	12440	36	0	0.0555556
Chr09	16499495	16509904	INS	Chr09	21360066	21361478	12443	1414	0.571044	1.04738
Chr09	16510893	16512923	INS	Chr09	21362469	21364648	12444	2181	0.00246305	1.07932
Chr09	16629292	16629293	INS	Chr09	16426832	16426842	12446	12	2	0.166667
Chr09	16686108	16686120	INS	Chr09	16483384	16483390	12450	6	2.16667	9.5
Chr09	16761984	16761984	INS	Chr09	16562852	16563003	12457	153	0	2.43137
Chr09	16784888	16784888	INS	Chr09	16587468	16589619	12459	2153	0	4.3934
Chr09	16800715	16800835	INS	Chr09	16604028	16604264	12461	238	0.0166667	1.38655
Chr09	16855994	16855994	INS	Chr09	16653202	16653209	12467	9	0	4.66667
Chr09	16890963	16891065	INS	Chr09	16688181	16688282	12469	103	0.0196078	4.83495
Chr09	16904029	16904078	INS	Chr09	16701241	16701297	12471	58	0.0408163	2
Chr09	16916663	16916691	INS	Chr09	16713883	16713972	12472	91	0.75	3.71429
Chr09	16916964	16916964	INS	Chr09	16714247	16714350	12473	105	0	1.71429
Chr09	16986344	16986507	INS	Chr09	16769575	16769767	12477	194	0.0122699	1.20103
Chr09	16990803	16990803	INS	Chr09	16774065	16783524	12478	9461	0	2.36698
Chr09	17024543	17024555	INS	Chr09	16809295	16809301	12482	6	2.16667	2.33333
Chr09	17031995	17031996	INS	Chr09	16816749	16816773	12483	26	2	1.19231
Chr09	17047482	17047504	INS	Chr09	16831922	16831924	12488	20	2.09091	3
Chr09	17129459	17147703	INS	Chr09	15879816	15931143	12491	51329	1.03409	1.89199
Chr09	17148410	17150505	INS	Chr09	16085524	16111119	12492	25597	0.532697	1.95374
Chr09	17150723	17150746	INS	Chr09	16887826	16923425	12493	35601	0.0869565	2.04014
Chr09	17168071	17168210	INS	Chr09	16940753	16941035	12494	284	0.0143885	0.00704225
Chr09	17170759	17170761	INS	Chr09	16943586	16943592	12495	8	1	3
Chr09	17220240	17220410	INS	Chr09	16983689	16983859	12501	172	0.0117647	2.48256
Chr09	17265255	17265266	INS	Chr09	17028695	17028700	12504	6	2.18182	2.4
Chr09	17288695	17288784	INS	Chr09	17052171	17052215	12506	45	2.02247	8.18182
Chr09	17309729	17309729	INS	Chr09	17073182	17087191	12508	14011	0	2.22532
Chr09	17327821	17327848	INS	Chr09	17105280	17105339	12509	61	0.0740741	0.918033
Chr09	17341015	17341015	INS	Chr09	17118312	17118311	12511	1	0	2
Chr09	17346469	17346507	INS	Chr09	17123788	17125712	12512	1926	1.07895	2.04309
Chr09	17347026	17347078	INS	Chr09	17126233	17126299	12513	68	1.05769	0.0294118
Chr09	17347395	17347395	INS	Chr09	17193692	17201123	12514	7433	0	2.68747
Chr09	17384255	17384256	INS	Chr09	17226551	17226556	12516	7	2	7.14286
Chr09	17419778	17419778	INS	Chr09	17262062	17262090	12518	30	0	0.266667
Chr09	17440037	17440137	INS	Chr09	17282350	17282449	12519	101	0.02	0.019802
Chr09	17440930	17441427	INS	Chr09	17283244	17283740	12520	498	0.00603622	1.40562
Chr09	17457461	17457715	INS	Chr09	17299777	17300032	12521	257	0.271654	0.863813
Chr09	17474588	17476012	INS	Chr09	17316853	17318742	12526	1891	0.0400281	0.545743
Chr09	17515126	17515920	INS	Chr09	17346276	17347069	12528	795	0.00251889	3.38994
Chr09	17522634	17522636	INS	Chr09	17353785	17353793	12529	10	1	6.8
Chr09	17561352	17561374	INS	Chr09	17385880	17385896	12531	6	3.13636	3.1875
Chr09	17589378	17589484	INS	Chr09	17413905	17414024	12533	121	0.0188679	4.65289
Chr09	17591546	17591739	INS	Chr09	17416088	17416280	12534	194	0.487047	1.76804
Chr09	17639067	17639899	INS	Chr09	17463565	17464543	12537	980	0.00240385	1.63673
Chr09	17643622	17643704	INS	Chr09	17468260	17468362	12539	104	0.0243902	1.71154
Chr09	17650129	17651132	INS	Chr09	17474131	17475133	12541	1004	0.591226	0.342629
Chr09	17651572	17651676	INS	Chr09	17475575	17475691	12542	118	0.0192308	2.25424
Chr09	17665032	17665257	INS	Chr09	17489048	17489292	12543	246	1.27556	2.04472
Chr09	17760171	17760172	INS	Chr09	17584127	17584170	12546	45	4	2.42222
Chr09	17799581	17799740	INS	Chr09	17608914	17609092	12549	180	0.119497	3.60556
Chr09	17855639	17855639	INS	Chr09	17664742	17664777	12551	37	0	1.08108
Chr09	17858079	17858090	INS	Chr09	17667221	17667803	12552	584	0.181818	0.979452
Chr09	17917056	17917056	INS	Chr09	17726762	17726774	12553	14	0	0.142857
Chr09	17922169	17922421	INS	Chr09	17731895	17732146	12554	253	0.00793651	1.7747
Chr09	17935781	17935791	INS	Chr09	17740391	17740421	12557	32	0.2	0.0625
Chr09	17966366	17966378	INS	Chr09	17771000	17771006	12559	6	2.16667	3.5
Chr09	18009419	18009595	INS	Chr09	17802173	17802350	12562	179	0.0113636	3.39106
Chr09	18021849	18021849	INS	Chr09	17814605	17814649	12563	46	0	2.52174
Chr09	18031538	18031647	INS	Chr09	17845826	17850490	12564	4666	0.0183486	1.63502
Chr09	18229383	18229754	INS	Chr09	18029082	18029452	12571	372	0.00539084	1.86828
Chr09	18234777	18235617	INS	Chr09	18034477	18035316	12572	841	0.00357143	2.50297
Chr09	18283283	18283283	INS	Chr09	18082981	18083003	12574	24	0	0.0833333
Chr09	18300140	18300251	INS	Chr09	18099860	18099970	12575	112	0.018018	0.0267857
Chr09	18344027	18344027	INS	Chr09	18143731	18143737	12577	8	0	0.25
Chr09	18427118	18427938	INS	Chr09	18182634	18183454	12581	822	0.00243902	2.86618
Chr09	18431097	18433008	INS	Chr09	18186792	18188527	12582	1737	0.395081	2.60622
Chr09	18433122	18433391	INS	Chr09	51037918	51199155	12583	161239	0.00743494	1.23203
Chr09	18438203	18438378	INS	Chr09	18193900	18193898	12586	0	0.0914286	inf
Chr09	18726672	18726903	INS	Chr09	18444887	18445157	12594	272	0.00865801	2.00368
Chr09	18751495	18751587	INS	Chr09	18469752	18469845	12596	95	0.0217391	2.77895
Chr09	18773934	18774059	INS	Chr09	18492195	18492327	12597	134	0.016	2.12687
Chr09	18775371	18775695	INS	Chr09	18493641	18493964	12598	325	0.00617284	1.53846
Chr09	18798688	18798705	INS	Chr09	18516945	18516972	12603	29	0.117647	4.2069
Chr09	18822902	18822903	INS	Chr09	18541170	18548305	12604	7137	2	2.57699
Chr09	18848092	18848114	INS	Chr09	18573530	18573534	12605	18	2.09091	2.5
Chr09	18852161	18852161	INS	Chr09	18577600	18578642	12606	1044	0	0.00191571
Chr09	18858770	18858770	INS	Chr09	18585195	18585259	12608	66	0	1.95455
Chr09	18877524	18877526	INS	Chr09	18604011	18609030	12609	5021	1	1.3814
Chr09	18936262	18936362	INS	Chr09	18664388	18664588	12613	202	0.02	0.975248
Chr09	18939025	18939026	INS	Chr09	18667247	18667258	12615	13	2	0.153846
Chr09	19034210	19034210	INS	Chr09	18719550	18731910	12622	12362	0	1.68379
Chr09	19066619	19066742	INS	Chr09	18764321	18764445	12623	126	0.0162602	2
Chr09	19068798	19069462	INS	Chr09	18766503	18767452	12624	951	0.189759	0.624606
Chr09	19070483	19070483	INS	Chr09	18768475	18783102	12625	14629	0	1.32791
Chr09	19075357	19075648	INS	Chr09	18787985	18788283	12626	300	0.00687285	1.57333
Chr09	19116365	19116370	INS	Chr09	18811738	18811762	12628	26	0.4	0.0769231
Chr09	19236490	19236490	INS	Chr09	18917301	18917645	12631	346	0	1.60405
Chr09	19236787	19236787	INS	Chr09	18918314	18918341	12632	29	0	2.13793
Chr09	19263571	19263571	INS	Chr09	18945129	18945135	12633	8	0	3.625
Chr09	19285345	19285498	INS	Chr09	18966925	18967077	12634	154	0.594771	1.97403
Chr09	19288201	19289969	INS	Chr09	18969779	18971546	12635	1769	0.221154	3.25947
Chr09	19348400	19348401	INS	Chr09	19029976	19029981	12637	7	2	0.285714
Chr09	19354013	19354013	INS	Chr09	19035596	19035596	12638	2	0	2.5
Chr09	19360769	19360769	INS	Chr09	19042359	19042398	12639	41	0	1.09756
Chr09	19413965	19413965	INS	Chr09	19078134	19078134	12642	2	0	2.5
Chr09	19445101	19445101	INS	Chr09	19109281	19109290	12643	11	0	1.27273
Chr09	19456349	19456364	INS	Chr09	19120546	19120555	12644	6	2.13333	3.33333
Chr09	19460308	19461819	INS	Chr09	19124506	19126467	12645	1963	0.00132363	1.87264
Chr09	19468258	19468259	INS	Chr09	19132908	19132919	12647	13	2	0.153846
Chr09	19530086	19530114	INS	Chr09	19191063	19191073	12659	18	2.07143	2.2
Chr09	19530805	19530805	INS	Chr09	19196543	19196716	12660	175	0	0.451429
Chr09	19622334	19622708	INS	Chr09	19281669	19282042	12668	375	1.53743	1.75467
Chr09	19629130	19629143	INS	Chr09	19288453	19288478	12670	27	2.30769	0.111111
Chr09	19631396	19632275	INS	Chr09	19290733	19291613	12671	882	1.03299	4.51814
Chr09	19635859	19636133	INS	Chr09	19295197	19295470	12673	275	0.00729927	0.00727273
Chr09	19662535	19663345	INS	Chr09	19307702	19308530	12675	830	0.00246914	2.67711
Chr09	19742842	19742960	INS	Chr09	19388011	19388128	12679	119	0.0254237	4.05042
Chr09	19752206	19752331	INS	Chr09	19397380	19397504	12680	126	0.016	1.03968
Chr09	19752644	19752644	INS	Chr09	19397819	19398275	12681	458	0	3.45415
Chr09	19760303	19761009	INS	Chr09	19405941	19406646	12682	707	0.00283286	2.39038
Chr09	19896201	19896236	INS	Chr09	19536553	19548947	12686	12396	0.0571429	2.0697
Chr09	19976144	19976173	INS	Chr09	19628806	19628843	12688	39	0.0689655	2.15385
Chr09	19994260	19994844	INS	Chr09	19646929	19647546	12690	619	0.00342466	1.8126
Chr09	20034299	20036093	INS	Chr09	19686992	19688810	12692	1820	0.00111483	0.491209
Chr09	20087661	20087661	INS	Chr09	19742013	19742174	12697	163	0	1.5092
Chr09	20111920	20111936	INS	Chr09	19766582	19766607	12698	27	0.125	0.0740741
Chr09	20130942	20131147	INS	Chr09	19785615	19785820	12699	207	0.0097561	1.82609
Chr09	20182720	20182720	INS	Chr09	19833298	19833306	12704	10	0	2.4
Chr09	20187155	20187156	INS	Chr09	19837731	19837741	12706	12	2	0.166667
Chr09	20315695	20315697	INS	Chr09	19948832	19948923	12709	93	1	0.0215054
Chr09	20352256	20352256	INS	Chr09	19985489	19985502	12710	15	0	0.6
Chr09	20362508	20363187	INS	Chr09	19995756	19996434	12711	680	0.00294551	1.85147
Chr09	20367004	20367439	INS	Chr09	19999842	20000276	12713	436	0.0045977	4.97477
Chr09	20403050	20403050	INS	Chr09	20032441	20033744	12716	1305	0	0.475096
Chr09	20407893	20410599	INS	Chr09	20038046	20038263	12718	219	0.000739098	0.00456621
Chr09	20412506	20412506	INS	Chr09	20040148	20040167	12720	21	0	1.33333
Chr09	20440964	20440964	INS	Chr09	20068630	20068636	12721	8	0	4.25
Chr09	20441489	20441490	INS	Chr09	20069164	20069190	12722	28	2	0.0714286
Chr09	20449354	20449864	INS	Chr09	20077058	20077569	12723	513	0.00392157	4.21248
Chr09	20478951	20478951	INS	Chr09	20106657	20106663	12726	8	0	0.25
Chr09	20486621	20486622	INS	Chr09	20114307	20116814	12728	2509	2	2.42168
Chr09	20493812	20493812	INS	Chr09	20143568	20144256	12729	690	0	2.67246
Chr09	20556303	20556481	INS	Chr09	20206923	20207104	12733	183	1.83708	2.98907
Chr09	20623085	20623085	INS	Chr09	20271048	20271059	12737	13	0	0.153846
Chr09	20631874	20631882	INS	Chr09	20279853	20279877	12738	26	0.25	1.30769
Chr09	20647094	20647117	INS	Chr09	20295091	20295127	12739	38	0.0869565	0.0526316
Chr09	20754611	20754611	INS	Chr09	20402574	20402587	12743	15	0	1.06667
Chr09	21141167	21212860	INS	Chr09	12241563	12245361	12748	3800	1.01442	2.88684
Chr09	21261295	21261639	INS	Chr09	20823959	20833887	12751	9930	1.00872	1.94653
Chr09	21261705	21261705	INS	Chr09	20833955	20859616	12752	25663	0	2.36044
Chr09	21287198	21287636	INS	Chr09	20912071	20912948	12755	879	0.00456621	0.0773606
Chr09	21298804	21298804	INS	Chr09	20924045	20924050	12758	7	0	0.285714
Chr09	21332091	21332101	INS	Chr09	20957343	20957346	12761	7	2.2	5.33333
Chr09	21334014	21334014	INS	Chr09	20959267	20959269	12762	4	0	0.5
Chr09	21353426	21353552	INS	Chr09	20978691	20978817	12763	128	0.015873	1.08594
Chr09	21369122	21369131	INS	Chr09	20987868	20987869	12765	8	2.22222	4
Chr09	21399244	21399244	INS	Chr09	21003814	21015835	12768	12023	0	2.42735
Chr09	21411751	21411752	INS	Chr09	21025891	21025902	12772	13	2	3.38462
Chr09	21444329	21444374	INS	Chr09	21058516	21058534	12773	27	2.93333	4.61111
Chr09	21446682	21447320	INS	Chr09	21060870	21061510	12774	642	0.164577	2.26636
Chr09	21463302	21463303	INS	Chr09	21077472	21077494	12777	24	2	2.16667
Chr09	21488133	21488340	INS	Chr09	21102327	21102533	12779	208	0.00966184	3.88942
Chr09	21496883	21496884	INS	Chr09	21111074	21111088	12781	16	2	0.125
Chr09	21522664	21522664	INS	Chr09	21136869	21151145	12782	14278	0	1.37428
Chr09	21544411	21544600	INS	Chr09	21172904	21173092	12783	190	1.45503	3.07895
Chr09	21616596	21616597	INS	Chr09	21237274	21237307	12785	35	2	2.77143
Chr09	21647980	21647999	INS	Chr09	21246505	21246528	12787	25	0.105263	2.16
Chr09	21651432	21652468	INS	Chr09	21249963	21250998	12788	1037	0.0019305	1.08293
Chr09	21681312	21681517	INS	Chr09	21275395	21275601	12790	208	1.0439	0.0240385
Chr09	21686369	21686707	INS	Chr09	21280438	21295078	12792	14642	0.00591716	2.77967
Chr09	21727094	21727100	INS	Chr09	21335409	21335840	12794	433	0.333333	0.00461894
Chr09	21733034	21733035	INS	Chr09	21341775	21341784	12796	11	2	1.36364
Chr09	21751319	21751319	INS	Chr09	21360070	21374482	12797	14414	0	1.43118
Chr09	21800278	21800310	INS	Chr09	21423464	21423466	12800	30	2.0625	3
Chr09	21804972	21804973	INS	Chr09	21428129	21428137	12802	10	2	1.3
Chr09	21864840	21864894	INS	Chr09	21467381	21474634	12804	7255	0.037037	2.70999
Chr09	21871495	21871495	INS	Chr09	21481190	21481431	12806	243	0	0.860082
Chr09	21888882	21889059	INS	Chr09	21498852	21506673	12808	7823	0.0112994	2.11747
Chr09	21894183	21894207	INS	Chr09	21509499	21509542	12810	45	0.0833333	1.86667
Chr09	21926879	21927093	INS	Chr09	21541853	21542066	12813	215	0.663551	5.21395
Chr09	21942741	21942971	INS	Chr09	21557715	21557962	12815	249	0.00869565	3.04819
Chr09	21948475	21948785	INS	Chr09	21563461	21563770	12817	311	0.56129	5.2283
Chr09	21972557	21972760	INS	Chr09	21573363	21573566	12821	205	0.00985222	3.61463
Chr09	21989376	21989442	INS	Chr09	21590183	21590264	12822	83	0.030303	2.50602
Chr09	22005188	22005279	INS	Chr09	21606015	21606106	12823	93	0.021978	3.06452
Chr09	22005896	22006065	INS	Chr09	21606725	21606893	12824	170	0.0118343	4.54118
Chr09	22054406	22054406	INS	Chr09	21654970	21655015	12827	47	0	4.12766
Chr09	22071273	22071338	INS	Chr09	21687387	21688975	12829	1590	1.01538	1.71321
Chr09	22073454	22073842	INS	Chr09	21691093	21691480	12830	389	0.00515464	1.57841
Chr09	22073939	22074230	INS	Chr09	21691579	21691869	12831	292	0.00687285	5.28425
Chr09	22095972	22095974	INS	Chr09	21713607	21713613	12835	8	1	1.375
Chr09	22111704	22111704	INS	Chr09	21729348	21730931	12836	1585	0	1.99874
Chr09	22125196	22125434	INS	Chr09	21744420	21744657	12838	239	0.382353	1.09205
Chr09	22126265	22126592	INS	Chr09	21745490	21745816	12839	328	0.00611621	1.375
Chr09	22139126	22146709	INS	Chr09	21747468	21755050	12841	7584	0.000263748	1.62157
Chr09	22199016	22199016	INS	Chr09	21804527	21815284	12846	10759	0	2.06172
Chr09	22203908	22204007	INS	Chr09	21822295	21822457	12848	164	0.020202	2.28659
Chr09	22206657	22206657	INS	Chr09	21825039	21825056	12850	19	0	0.105263
Chr09	22215382	22215505	INS	Chr09	21835827	21848208	12851	12383	0.0162602	1.76985
Chr09	22239757	22240259	INS	Chr09	21860433	21860945	12853	514	0.00398406	1.98638
Chr09	22249432	22249432	INS	Chr09	21870117	21870149	12854	34	0	0.117647
Chr09	22268706	22268706	INS	Chr09	21905747	21906846	12857	1101	0	3.1753
Chr09	22273186	22273488	INS	Chr09	21911805	21912107	12858	304	0.00662252	1.22697
Chr09	22276214	22276298	INS	Chr09	21914835	21914938	12859	105	0.0238095	0.0380952
Chr09	22313458	22313474	INS	Chr09	21940431	21940465	12861	36	0.125	0.0555556
Chr09	22339526	22339728	INS	Chr09	21966519	21966720	12862	203	0.00990099	2.30049
Chr09	22380305	22380339	INS	Chr09	22006856	22007291	12867	437	0.0588235	1.21281
Chr09	22439977	22440039	INS	Chr09	22042268	22042709	12870	443	0.0322581	1.00677
Chr09	22441363	22441363	INS	Chr09	22044035	22044035	12871	2	0	2.5
Chr09	22445614	22445615	INS	Chr09	22047021	22047029	12873	10	2	1.3
Chr09	22489757	22489758	INS	Chr09	22086257	22086269	12875	14	2	2.28571
Chr09	22494269	22494271	INS	Chr09	22090782	22090792	12876	12	1	0.166667
Chr09	22498252	22498281	INS	Chr09	22094775	22094820	12877	47	0.0689655	0.0425532
Chr09	22513651	22513651	INS	Chr09	22110193	22110214	12878	23	0	1.13043
Chr09	22522717	22522717	INS	Chr09	22119222	22133629	12880	14409	0	1.6573
Chr09	22558301	22558301	INS	Chr09	22169205	22169249	12882	46	0	0.0434783
Chr09	22576464	22576626	INS	Chr09	22187403	22187564	12886	163	0.0123457	0.245399
Chr09	22576705	22576867	INS	Chr09	22187645	22187806	12887	163	0.0123457	1.33129
Chr09	22606054	22606089	INS	Chr09	22216966	22217687	12889	723	0.0571429	2.09267
Chr09	22618580	22618580	INS	Chr09	22234108	22256114	12891	22008	0	2.21124
Chr09	22625410	22625585	INS	Chr09	22262948	22263122	12892	176	0.0114286	0.482955
Chr09	22627503	22627769	INS	Chr09	22265032	22265297	12894	267	0.68797	0.951311
Chr09	22684313	22684313	INS	Chr09	22313130	22313142	12898	14	0	0.142857
Chr09	22697013	22697014	INS	Chr09	22325803	22325831	12901	30	2	0.433333
Chr09	22700757	22700757	INS	Chr09	22330523	22330574	12902	53	0	0.0188679
Chr09	22809532	22809554	INS	Chr09	22426962	22426969	12909	15	2.09091	3.42857
Chr09	22865210	22865329	INS	Chr09	22482211	22482329	12916	120	1.02521	0.0166667
Chr09	22889478	22889516	INS	Chr09	22506478	22506537	12918	61	0.0789474	9.4918
Chr09	22897929	22897929	INS	Chr09	22546164	22546205	12921	43	0	0.0232558
Chr09	22913553	22913553	INS	Chr09	22564607	22564614	12923	9	0	2.44444
Chr09	22968718	22969201	INS	Chr09	22619795	22620829	12925	1036	1.48447	0.0144788
Chr09	22969318	22969318	INS	Chr09	22629348	22630907	12926	1561	0	0.459321
Chr09	22971073	22971073	INS	Chr09	22633256	22633258	12927	4	0	3
Chr09	23005861	23005871	INS	Chr09	22668029	22668055	12928	28	0.2	1.10714
Chr09	23059826	23059959	INS	Chr09	22721999	22722134	12931	137	0.142857	2.05109
Chr09	23090370	23090370	INS	Chr09	22752550	22752554	12932	6	0	0.333333
Chr09	23122710	23122822	INS	Chr09	22768512	22768578	12935	68	0.0178571	3.64706
Chr09	23148458	23148458	INS	Chr09	22815060	22823890	12937	8832	0	1.53397
Chr09	23168935	23169479	INS	Chr09	22844364	22844907	12940	545	0.148897	0.398165
Chr09	23172310	23172310	INS	Chr09	22847740	22847747	12941	9	0	1.33333
Chr09	23233263	23233263	INS	Chr09	22881145	22881375	12946	232	0	3.37069
Chr09	23234044	23234308	INS	Chr09	22882156	22882446	12947	292	0.00757576	1.23973
Chr09	23292822	23292899	INS	Chr09	22931663	22931796	12954	135	0.025974	0.0148148
Chr09	23303260	23303532	INS	Chr09	22942154	22942444	12955	292	0.0183824	1.75685
Chr09	23327795	23327832	INS	Chr09	22954378	22954419	12958	43	0.0540541	1.06977
Chr09	23340200	23340202	INS	Chr09	22966781	22966811	12959	32	1	1.09375
Chr09	23344708	23344887	INS	Chr09	22971319	22971497	12960	180	0.0111732	2.36667
Chr09	23358200	23358204	INS	Chr09	22984800	22984810	12963	12	0.5	0.166667
Chr09	23362091	23362091	INS	Chr09	22988699	22997928	12964	9231	0	1.88766
Chr09	23420499	23421035	INS	Chr09	23055451	23055987	12970	538	0.00373134	1.45725
Chr09	23436874	23436874	INS	Chr09	23061510	23061517	12974	9	0	0.222222
Chr09	23443915	23443916	INS	Chr09	23068563	23068611	12975	50	2	0.04
Chr09	23461176	23461358	INS	Chr09	23085878	23086059	12976	183	0.010989	1.89617
Chr09	23468081	23468168	INS	Chr09	23092779	23092885	12978	108	0.0229885	2.49074
Chr09	23473516	23473516	INS	Chr09	23098237	23098261	12979	26	0	1.73077
Chr09	23478146	23478211	INS	Chr09	23102895	23103005	12980	112	0.0307692	0.0178571
Chr09	23526775	23527458	INS	Chr09	23138776	23139489	12984	715	0.111274	1.97343
Chr09	23588666	23588666	INS	Chr09	23172117	23172240	12990	125	0	1.84
Chr09	23593901	23593998	INS	Chr09	23177479	23177599	12991	122	0.0206186	0.0163934
Chr09	23637127	23637283	INS	Chr09	23220697	23220852	12994	157	0.0192308	3.89809
Chr09	23664711	23664717	INS	Chr09	23248249	23249406	12997	1159	0.333333	3.98878
Chr09	23684832	23685002	INS	Chr09	23269449	23269628	13000	181	0.0176471	2.87845
Chr09	23705664	23706067	INS	Chr09	23290236	23290802	13002	568	0.00496278	2.66021
Chr09	23706308	23706314	INS	Chr09	23291044	23291067	13003	25	0.333333	2.16
Chr09	23708460	23708686	INS	Chr09	23293215	23293440	13004	227	0.00884956	0.960352
Chr09	23731662	23733831	INS	Chr09	23318437	23318659	13006	224	0.538497	2.45982
Chr09	23748401	23748499	INS	Chr09	23333221	23333319	13008	100	0.0204082	0.06
Chr09	23777420	23777697	INS	Chr09	23354719	23355035	13010	318	0.00722022	5.24528
Chr09	23784069	23785539	INS	Chr09	23359389	23360858	13012	1471	0.168027	3.00272
Chr09	23788361	23788899	INS	Chr09	23363682	23364219	13013	539	0.475836	1.46197
Chr09	23807444	23807491	INS	Chr09	23382768	23382917	13015	151	0.0425532	1.28477
Chr09	23830948	23831219	INS	Chr09	23394133	23394351	13017	220	0.0184502	1.87727
Chr09	23861608	23861623	INS	Chr09	23424742	23424743	13019	14	2.13333	4
Chr09	23895958	23896053	INS	Chr09	23458920	23459038	13022	120	1.29474	2.73333
Chr09	23944773	23944773	INS	Chr09	23490004	23498036	13025	8034	0	2.06958
Chr09	23984685	23985653	INS	Chr09	23525061	23526030	13028	971	0.604339	2.40886
Chr09	23988447	24003198	INS	Chr09	23528538	23552786	13030	24250	0.141414	2.03814
Chr09	24018566	24018603	INS	Chr09	31949900	31953505	13032	3607	0.0540541	1.4957
Chr09	24071679	24071681	INS	Chr09	23596931	23596939	13034	10	1	0.2
Chr09	24073272	24073288	INS	Chr09	23598532	23598568	13035	38	0.125	3.05263
Chr09	24083294	24090349	INS	Chr09	23608578	23618835	13036	10259	0.137349	2.61975
Chr09	24120771	24121159	INS	Chr09	23632263	23632650	13039	389	0.00515464	2.00257
Chr09	24128646	24129336	INS	Chr09	23640139	23640828	13040	691	0.00289855	1.6932
Chr09	24168824	24169298	INS	Chr09	23810894	23811822	13045	930	0.00421941	0.62043
Chr09	24173539	24173539	INS	Chr09	23816065	23816066	13046	3	0	3.33333
Chr09	24173885	24174024	INS	Chr09	23816425	23816571	13047	148	0.0143885	1.91892
Chr09	24193436	24193436	INS	Chr09	23835772	23835820	13054	50	0	0.94
Chr09	24200180	24200180	INS	Chr09	23842561	23842560	13055	1	0	3
Chr09	24209367	24209789	INS	Chr09	23851826	23852248	13057	424	1.12796	5.24057
Chr09	24235440	24235524	INS	Chr09	23877830	23877961	13061	133	0.0238095	3.78947
Chr09	24266416	24266417	INS	Chr09	23906134	23906146	13064	14	3	5.5
Chr09	24320719	24422741	INS	Chr09	22972216	22976108	13068	3894	0.904325	2.52491
Chr09	24422929	24461206	INS	Chr09	23016559	23018479	13069	1922	1.26556	1.97919
Chr09	24578797	24580234	INS	Chr09	23696702	23698138	13074	1438	1.14892	1.59318
Chr09	24624047	24624310	INS	Chr09	24235601	24235863	13078	264	1.5057	2.49242
Chr09	24628512	24628606	INS	Chr09	24240065	24240160	13080	97	0.0212766	3.69072
Chr09	24633067	24633075	INS	Chr09	24244623	24244706	13081	85	0.25	0.0235294
Chr09	24637619	24637750	INS	Chr09	24249255	24249387	13082	134	0.0152672	0.0149254
Chr09	24641795	24641795	INS	Chr09	24253434	24253440	13083	8	0	0.25
Chr09	24645641	24645824	INS	Chr09	24257215	24257399	13085	186	0.010929	2.59677
Chr09	24696632	24699048	INS	Chr09	24303518	24305967	13088	2451	0.00206954	1.71236
Chr09	24701701	24702202	INS	Chr09	24308622	24309122	13089	502	0.00399202	1.00598
Chr09	24703044	24703305	INS	Chr09	24309966	24310393	13090	429	0.00766284	0.00699301
Chr09	24703649	24704615	INS	Chr09	24310739	24311718	13091	981	0.636646	1.87564
Chr09	24719052	24719144	INS	Chr09	24326138	24342052	13095	15916	1.03261	1.70696
Chr09	24732361	24732373	INS	Chr09	24355250	24355306	13097	58	0.166667	0.241379
Chr09	24812403	24816113	INS	Chr09	24423202	24434861	13101	11661	0.101078	0.263442
Chr09	24828631	24829193	INS	Chr09	24441547	24442109	13106	564	0.00355872	2.65957
Chr09	24847802	24852490	INS	Chr09	24446675	24455976	13110	9303	0.302048	0.0520262
Chr09	24855414	24855533	INS	Chr09	24458901	24459020	13112	121	0.0168067	0.0743802
Chr09	24855714	24855751	INS	Chr09	24459203	24459276	13113	75	0.0540541	3.06667
Chr09	24861402	24861756	INS	Chr09	24464925	24465279	13115	356	0.567797	4.52809
Chr09	24871224	24872312	INS	Chr09	24478659	24479051	13116	394	0.318934	0.347716
Chr09	24872726	24872857	INS	Chr09	24479467	24479621	13117	156	0.0152672	3.36538
Chr09	24887627	24887671	INS	Chr09	24491071	24492231	13120	1162	0.0454545	1.6833
Chr09	24890695	24890866	INS	Chr09	24496463	24505967	13122	9506	0.0175439	2.083
Chr09	24892120	24892250	INS	Chr09	24507223	24507357	13123	136	0.130769	0.904412
Chr09	24908741	24908759	INS	Chr09	24522302	24522305	13126	15	2.11111	2.66667
Chr09	24916571	24916571	INS	Chr09	24530135	24530138	13127	5	0	0.4
Chr09	24929282	24929282	INS	Chr09	24542855	24542861	13129	8	0	0.25
Chr09	25036238	25036238	INS	Chr09	24649179	24661207	13139	12030	0	2.72535
Chr09	25091088	25091310	INS	Chr09	24717678	24720306	13142	2630	0.00900901	0.808365
Chr09	25098460	25098460	INS	Chr09	24727456	24727461	13144	7	0	0.285714
Chr09	25124842	25124849	INS	Chr09	24753848	24753874	13145	28	0.285714	0.0714286
Chr09	25179365	25179444	INS	Chr09	24806501	24806595	13148	96	0.0253165	1.09375
Chr09	25185056	25185155	INS	Chr09	24812212	24812310	13149	100	0.020202	1.98
Chr09	25186653	25187023	INS	Chr09	24813810	24814179	13150	371	0.537838	2.98113
Chr09	25193222	25193337	INS	Chr09	24820355	24820470	13152	117	0.0173913	2.03419
Chr09	25212799	25213160	INS	Chr09	24840183	24840295	13153	114	0.00554017	0.77193
Chr09	25237843	25237852	INS	Chr09	24866174	24867227	13154	1055	0.222222	1.4436
Chr09	25249595	25249715	INS	Chr09	24878961	24879080	13155	121	0.0166667	2.57025
Chr09	25254800	25254924	INS	Chr09	24884162	24898586	13157	14426	0.193548	1.9363
Chr09	25286193	25286305	INS	Chr09	24929151	24929262	13165	113	0.0178571	3.87611
Chr09	25297518	25297518	INS	Chr09	24962176	24963045	13167	871	0	2.69346
Chr09	25300576	25300590	INS	Chr09	24966484	24966529	13168	47	0.142857	2.08511
Chr09	25312483	25312622	INS	Chr09	24978426	24978564	13170	140	0.741007	5.40714
Chr09	25315501	25315514	INS	Chr09	24981434	24981451	13172	19	0.153846	4
Chr09	25333912	25334080	INS	Chr09	24999932	25000107	13174	177	0.0119048	2.76836
Chr09	25341379	25341683	INS	Chr09	25007340	25007643	13177	305	0.0921053	5.18033
Chr09	25352311	25353155	INS	Chr09	25018138	25019120	13180	984	0.180095	1.14431
Chr09	25406023	25406569	INS	Chr09	25071936	25072481	13183	547	0.412088	0.616088
Chr09	25436178	25436179	INS	Chr09	25092512	25092792	13187	282	2	1.17376
Chr09	25436672	25436675	INS	Chr09	25093288	25093306	13188	20	0.666667	0.1
Chr09	25438598	25438617	INS	Chr09	25095238	25095248	13189	9	2.10526	2.2
Chr09	25442926	25442926	INS	Chr09	25099566	25111599	13190	12035	0	1.75023
Chr09	25560303	25560306	INS	Chr09	25198016	25214898	13196	16884	0.666667	2.18935
Chr09	25628208	25628479	INS	Chr09	25282928	25283010	13201	84	0.00738007	2.03571
Chr09	25629908	25630006	INS	Chr09	25284441	25284599	13202	160	0.0204082	8.1625
Chr09	25675387	25675646	INS	Chr09	25327726	25328003	13204	279	0.505792	4.97849
Chr09	25681885	25682080	INS	Chr09	25334246	25334440	13205	196	1.4359	1.54082
Chr09	25687643	25687699	INS	Chr09	25340028	25340060	13206	24	2.03571	5.15625
Chr09	25716060	25716060	INS	Chr09	25356271	25356286	13209	17	0	1.17647
Chr09	25722821	25722917	INS	Chr09	25363053	25363150	13210	99	0.03125	4.05051
Chr09	25723414	25723503	INS	Chr09	25363649	25363741	13211	94	1.03371	2.06383
Chr09	25724466	25724466	INS	Chr09	25365446	25365891	13213	447	0	1.33333
Chr09	25751034	25751248	INS	Chr09	25387407	25387620	13220	215	1.01869	1.54419
Chr09	25751317	25751317	INS	Chr09	25387960	25397117	13221	9159	0	2.81646
Chr09	25775952	25776213	INS	Chr09	25427079	25427339	13224	262	0.0114943	1.05725
Chr09	25779030	25779615	INS	Chr09	25430155	25430758	13226	605	1.79316	0.902479
Chr09	25779698	25780108	INS	Chr09	25430843	25431262	13227	421	2.67561	1.08314
Chr09	25860948	25860948	INS	Chr09	25512053	25524075	13231	12024	0	2.17049
Chr09	25862045	25862066	INS	Chr09	25525180	25525221	13232	43	0.0952381	1.34884
Chr09	25963952	25963952	INS	Chr09	25627113	25627113	13236	2	0	1
Chr09	25967417	25967425	INS	Chr09	25630588	25630589	13237	7	2.25	4
Chr09	25972837	25973182	INS	Chr09	25635717	25636071	13240	356	0.0057971	1.67135
Chr09	26202032	26202033	INS	Chr09	25846354	25846363	13245	11	2	0.181818
Chr09	26244457	26244587	INS	Chr09	25874166	25874295	13248	131	1.02308	2.01527
Chr09	26263664	26263762	INS	Chr09	25893356	25893455	13251	101	0.0204082	2.82178
Chr09	26272376	26272377	INS	Chr09	25902071	25902144	13252	75	4	2.65333
Chr09	26280038	26280803	INS	Chr09	25909808	25910595	13253	789	0.00261438	2.25222
Chr09	26318954	26318954	INS	Chr09	25936199	25936250	13256	53	0	3.09434
Chr09	26400696	26401263	INS	Chr09	26016193	26016759	13261	568	0.00352734	1.14085
Chr09	26448881	26448890	INS	Chr09	37552994	37556088	13264	3096	0.222222	1.18443
Chr09	26601754	26601755	INS	Chr09	26217046	26217133	13266	89	2	1.47191
Chr09	26684554	26684555	INS	Chr09	26299921	26299926	13269	7	2	1.42857
Chr09	26840411	26840545	INS	Chr09	26446229	26446362	13275	135	1.02239	3.57778
Chr09	26872135	26872136	INS	Chr09	26476680	26476694	13277	16	2	7.5625
Chr09	26893867	26893870	INS	Chr09	26498387	26498407	13279	22	0.666667	1.13636
Chr09	26901594	26901594	INS	Chr09	26506133	26506142	13280	11	0	3.45455
Chr09	26912636	26912729	INS	Chr09	26517189	26517281	13281	94	10.2581	0.297872
Chr09	26925217	26925535	INS	Chr09	26529960	26530674	13283	716	0.783019	1.86592
Chr09	26947093	26947093	INS	Chr09	26552233	26566516	13284	14285	0	1.27462
Chr09	27027379	27028624	INS	Chr09	26646668	26647183	13289	517	0.407229	2.68665
Chr09	27065255	27065282	INS	Chr09	26673449	26673494	13291	47	0.0740741	0.0425532
Chr09	27146941	27147289	INS	Chr09	26755154	26755501	13292	349	5.7069	0.836676
Chr09	27225977	27234467	INS	Chr09	26795056	26807604	13296	12550	0.377267	0.000159363
Chr09	27626283	27626283	INS	Chr09	27111498	27183989	13301	72493	0	2.14519
Chr09	27753333	27753470	INS	Chr09	27306366	27307563	13307	1199	0.0145985	2.24771
Chr09	27797634	27797852	INS	Chr09	27346797	27347038	13312	243	0.59633	1.83539
Chr09	27808934	27809001	INS	Chr09	27352572	27352719	13317	149	0.0298507	0.0134228
Chr09	27822024	27822024	INS	Chr09	27364700	27364721	13320	23	0	1.08696
Chr09	27839542	27839542	INS	Chr09	27382249	27382253	13323	6	0	4.83333
Chr09	28972944	28973737	INS	Chr09	27397189	27412194	13335	15007	0.379571	1.93536
Chr09	29021177	29021247	INS	Chr09	27455237	27474373	13337	19138	0.0285714	1.6404
Chr09	29514916	29533398	INS	Chr09	30997057	31130929	13352	133874	1.13938	1.9154
Chr09	29538335	29538335	INS	Chr09	31131618	31151460	13354	19844	0	1.43726
Chr09	29538456	29538465	INS	Chr09	31152135	31153204	13355	1071	1.33333	1.1634
Chr09	29538797	29542235	INS	Chr09	31158315	31161859	13356	3546	0.095986	1.22138
Chr09	29542397	29542499	INS	Chr09	31162023	31163179	13357	1158	0.0196078	1.54663
Chr09	29560004	29560004	INS	Chr09	31165180	31166474	13361	1296	0	0.00231481
Chr09	29578369	29578824	INS	Chr09	31178176	31179284	13367	1110	1.13407	1.5018
Chr09	29600800	29600865	INS	Chr09	31187341	31187986	13369	647	1.04615	2.82071
Chr09	29601066	29601422	INS	Chr09	31188584	31189073	13370	491	0.00842697	1.88187
Chr09	29601510	29601510	INS	Chr09	31189163	31189605	13371	444	0	1.09459
Chr09	29601741	29603059	INS	Chr09	31189926	31194944	13372	5020	0.00151745	1.65916
Chr09	29603241	29607826	INS	Chr09	31195128	31201282	13373	6156	0.0516903	2.20468
Chr09	29607922	29608027	INS	Chr09	31201380	31202541	13374	1163	0.0190476	1.29235
Chr09	29693678	29694000	INS	Chr09	31202677	31243013	13377	40338	0.00621118	1.62375
Chr09	29741610	29741627	INS	Chr09	31278863	31278874	13383	6	2.11765	2.18182
Chr09	29760074	29760074	INS	Chr09	31297330	31304948	13384	7620	0	1.56837
Chr09	29824810	29825444	INS	Chr09	31369667	31370300	13385	635	0.00630915	1.82677
Chr09	29877228	29877228	INS	Chr09	31421316	31422360	13387	1046	0	0.0956023
Chr09	29887450	29888926	INS	Chr09	31433260	31434031	13390	773	1.09621	2.9379
Chr09	29898878	29899386	INS	Chr09	31438183	31438546	13394	365	1.09252	2.35068
Chr09	29902296	29902296	INS	Chr09	31480077	31480328	13395	253	0	1.00395
Chr09	29943428	29943431	INS	Chr09	31523284	31523311	13398	29	2	0.137931
Chr09	29979957	29980049	INS	Chr09	31559816	31559919	13403	105	1.05435	2.97143
Chr09	30005893	30005962	INS	Chr09	31585762	31585842	13404	82	0.0289855	2.7561
Chr09	30042436	30042436	INS	Chr09	31622311	31628727	13406	6418	0	3.15675
Chr09	30044938	30044946	INS	Chr09	31631444	31631481	13407	39	0.25	0.0512821
Chr09	30045403	30045554	INS	Chr09	31631940	31632091	13408	153	0.125828	1.50327
Chr09	30064606	30064646	INS	Chr09	31651147	31651255	13409	110	0.05	0.854545
Chr09	30078711	30078712	INS	Chr09	31665321	31665329	13410	10	2	1.3
Chr09	30101933	30101933	INS	Chr09	31688553	31688581	13411	30	0	3.73333
Chr09	30129923	30129923	INS	Chr09	31716568	31716575	13414	9	0	0.222222
Chr09	30238018	30238018	INS	Chr09	31830914	31837261	13417	6349	0	1.6412
Chr09	30315780	30315780	INS	Chr09	31923784	31927914	13424	4132	0	1.10649
Chr09	30318673	30319094	INS	Chr09	31930752	31931278	13427	528	0.00475059	0.875
Chr09	30333667	30333953	INS	Chr09	31946288	31957241	13429	10955	0.00699301	1.69557
Chr09	30336957	30338510	INS	Chr09	31960247	31961799	13430	1554	0.00128783	1.40219
Chr09	30413130	30413130	INS	Chr09	32026299	32038649	13437	12352	0	1.88674
Chr09	30428972	30429039	INS	Chr09	32054450	32069093	13439	14645	0.0298507	1.62608
Chr09	30477587	30477893	INS	Chr09	32118311	32118486	13440	177	0.00653595	5.61582
Chr09	30549208	30549208	INS	Chr09	32195384	32196427	13446	1045	0	4.56364
Chr09	30563993	30563993	INS	Chr09	32211215	32211273	13448	60	0	0.05
Chr09	30599090	30599364	INS	Chr09	32246680	32246682	13451	4	0.00729927	2.25
Chr09	30640003	30640003	INS	Chr09	32287256	32287258	13454	4	0	0.5
Chr09	30648892	30648902	INS	Chr09	32296158	32296181	13455	25	0.2	2.16
Chr09	30730353	30730412	INS	Chr09	32368847	32369270	13461	425	0.847458	3.20941
Chr09	30739841	30740088	INS	Chr09	32378698	32379079	13462	383	0.0121457	2.54308
Chr09	30768601	30768601	INS	Chr09	32407481	32407525	13465	46	0	1.58696
Chr09	30935178	30935200	INS	Chr09	32574110	32574217	13470	109	0.0909091	3.04587
Chr09	30976000	30976002	INS	Chr09	32600700	32600721	13473	23	1	0.0869565
Chr09	30978518	30978518	INS	Chr09	32603239	32603248	13474	11	0	5.09091
Chr09	31006745	31007932	INS	Chr09	32631478	32632768	13477	1292	0.11289	0.00154799
Chr09	31022724	31023158	INS	Chr09	32647558	32647991	13479	435	0.18894	2.6
Chr09	31027436	31027450	INS	Chr09	32652266	32652272	13481	8	2.14286	8.16667
Chr09	31048546	31048546	INS	Chr09	32673252	32673251	13484	1	0	8
Chr09	31048814	31050448	INS	Chr09	32674884	32675163	13485	1355	2.60037	2.76344
Chr09	31054248	31055819	INS	Chr09	32678280	32680231	13487	1953	0.110121	0.0343062
Chr09	31056043	31057938	INS	Chr09	32680457	32683205	13488	2750	0.069657	2.25418
Chr09	31058933	31061166	INS	Chr09	32683522	32685754	13490	2234	0.0398567	2.78335
Chr09	31087053	31087053	INS	Chr09	32688334	32697091	13493	8759	0	3.21852
Chr09	31111403	31111449	INS	Chr09	32699089	32699154	13496	67	0.0434783	2.71642
Chr09	31114413	31114413	INS	Chr09	32702120	32702127	13497	9	0	2.44444
Chr09	31123343	31123344	INS	Chr09	32711071	32711081	13498	12	2	5.16667
Chr09	31127685	31127704	INS	Chr09	32715430	32715443	13499	6	2.10526	3.23077
Chr09	31233764	31234077	INS	Chr09	32821522	32821854	13500	334	0.00638978	1.8503
Chr09	31238886	31239279	INS	Chr09	32826665	32827176	13501	513	0.00508906	2.1345
Chr09	31249308	31249488	INS	Chr09	32837206	32837386	13503	182	0.877778	2.93956
Chr09	31453034	31453118	INS	Chr09	33018208	33019788	13514	1582	0.0238095	0.00189633
Chr09	31495641	31495641	INS	Chr09	33060192	33061081	13518	891	0	2.69473
Chr09	31514020	31514782	INS	Chr09	33079488	33080249	13519	763	0.00262467	4.56225
Chr09	31525009	31525009	INS	Chr09	33090478	33100075	13520	9599	0	2.15481
Chr09	31553920	31554000	INS	Chr09	33129001	33129060	13522	21	2.025	6.10169
Chr09	31572834	31572841	INS	Chr09	33147916	33147927	13523	13	0.285714	0.153846
Chr09	31596153	31596153	INS	Chr09	33171224	33171246	13525	24	0	7.375
Chr09	31605978	31606256	INS	Chr09	33181075	33181356	13526	283	0.00719424	1.82332
Chr09	31638665	31638821	INS	Chr09	33213795	33213950	13528	157	1.70513	0.0191083
Chr09	31648621	31648885	INS	Chr09	33223752	33224016	13529	266	0.30303	1.90977
Chr09	31851712	31851729	INS	Chr09	33414488	33414499	13534	6	2.11765	4.36364
Chr09	31930942	31930942	INS	Chr09	33493703	33500063	13536	6362	0	3.21628
Chr09	31991067	31991163	INS	Chr09	33560425	33560526	13538	103	0.03125	3.45631
Chr09	31998370	31998371	INS	Chr09	33567724	33567736	13540	14	2	0.142857
Chr09	32013542	32013545	INS	Chr09	33582899	33582906	13542	9	0.666667	1.33333
Chr09	32014113	32014141	INS	Chr09	33583479	33583499	13544	8	2.07143	5.25
Chr09	32048649	32111728	INS	Chr09	33691689	33694728	13546	3041	4.75594e-05	2.80829
Chr09	32122266	32122984	INS	Chr09	33705266	33705990	13548	726	0.00278552	1.60468
Chr09	32142313	32142313	INS	Chr09	33725320	33725319	13550	1	0	4
Chr09	32145777	32146099	INS	Chr09	33728790	33729111	13551	323	0.428571	1.22291
Chr09	32164756	32166845	INS	Chr09	33749820	33749819	13554	1	0.000957396	1
Chr09	32189931	32191113	INS	Chr09	33772907	33774090	13556	1185	0.00169205	2.51224
Chr09	32314051	32314051	INS	Chr09	33882403	33891745	13565	9344	0	2.13485
Chr09	32377543	32377634	INS	Chr09	33960296	33960386	13571	92	1.74725	5.15217
Chr09	32381400	32381400	INS	Chr09	33964154	33964157	13572	5	0	4
Chr09	32427172	32427172	INS	Chr09	34009874	34009905	13575	33	0	0.0606061
Chr09	32430192	32430389	INS	Chr09	34012928	34013124	13576	198	0.441624	3.83838
Chr09	32449402	32449617	INS	Chr09	34043145	34044312	13578	1169	0.00930233	0.993157
Chr09	32453211	32453366	INS	Chr09	34047908	34048076	13579	170	0.0129032	1.76471
Chr09	32465107	32465469	INS	Chr09	34059817	34060232	13580	417	0.00828729	0.714628
Chr09	32467470	32467837	INS	Chr09	34062223	34062590	13582	369	0.00544959	0.00542005
Chr09	32492253	32492632	INS	Chr09	34074653	34075031	13585	380	0.00527704	1.00263
Chr09	32533685	32534342	INS	Chr09	34116064	34116720	13588	658	0.744292	2.21429
Chr09	32538555	32538923	INS	Chr09	34120935	34121302	13589	369	0.540761	0.99729
Chr09	32550681	32550708	INS	Chr09	34133070	34133085	13591	12	3.40741	2.13333
Chr09	32578932	32578944	INS	Chr09	34161330	34161336	13592	6	2.16667	2.83333
Chr09	32590321	32590321	INS	Chr09	34177878	34179234	13594	1358	0	0.396171
Chr09	32623490	32624000	INS	Chr09	34213500	34214009	13597	511	0.00392157	2.07828
Chr09	32689782	32689842	INS	Chr09	34274222	34284448	13599	10228	0.0333333	2.25606
Chr09	32735158	32735462	INS	Chr09	34329741	34330046	13603	307	0.00657895	2.92182
Chr09	32766809	32766809	INS	Chr09	34361346	34361361	13607	17	0	0.117647
Chr09	32849760	32849760	INS	Chr09	34428457	34428470	13611	15	0	3.33333
Chr09	32852160	32852160	INS	Chr09	34430873	34431914	13612	1043	0	0.442953
Chr09	32948006	32948497	INS	Chr09	34509629	34523850	13614	14223	0.00407332	0.486395
Chr09	32952653	32952653	INS	Chr09	34528008	34528079	13615	73	0	0.835616
Chr09	32987143	32987179	INS	Chr09	34562572	34562750	13616	180	0.0833333	3.4
Chr09	32999154	32999652	INS	Chr09	34574726	34575223	13617	499	0.0060241	0.154309
Chr09	33046310	33046310	INS	Chr09	34621880	34636352	13619	14474	0	1.05679
Chr09	33084737	33084737	INS	Chr09	34674771	34674771	13621	2	0	1
Chr09	33111154	33111155	INS	Chr09	34701199	34701209	13622	12	2	1.83333
Chr09	34054619	34054937	INS	Chr09	35637762	35638188	13628	428	0.00628931	1.74533
Chr09	34061347	34061347	INS	Chr09	35644600	35644616	13629	18	0	0.111111
Chr09	34070997	34071036	INS	Chr09	35654064	35654446	13631	384	0.0512821	0.00520833
Chr09	34133803	34133825	INS	Chr09	35717083	35717125	13635	44	0.0909091	3.34091
Chr09	34161485	34161485	INS	Chr09	35744790	35744844	13636	56	0	0.0357143
Chr09	34186732	34188253	INS	Chr09	35770092	35771629	13638	1539	0.00131492	1.89279
Chr09	34222808	34222808	INS	Chr09	35806177	35806192	13641	17	0	1.05882
Chr09	34239293	34239293	INS	Chr09	35822683	35822749	13642	68	0	0.0294118
Chr09	34321237	34321549	INS	Chr09	35898235	35898546	13647	313	0.00641026	0.0766773
Chr09	34330481	34331145	INS	Chr09	35907462	35908129	13651	669	0.00301205	1.00448
Chr09	34332943	34333671	INS	Chr09	35909929	35912631	13652	2704	0.00274725	2.21339
Chr09	34418384	34418384	INS	Chr09	35997336	35997337	13654	3	0	0.666667
Chr09	34464072	34464072	INS	Chr09	36040737	36040803	13658	68	0	6.67647
Chr09	34499257	34499257	INS	Chr09	36075994	36076577	13659	585	0	0.0034188
Chr09	34507792	34507817	INS	Chr09	36085113	36085212	13660	101	0.08	0.029703
Chr09	34528260	34528490	INS	Chr09	36105654	36105883	13661	231	0.00869565	1.57576
Chr09	34529076	34529395	INS	Chr09	36106471	36106791	13662	322	1.0094	0.990683
Chr09	34534033	34534058	INS	Chr09	36111431	36111488	13663	59	0.08	2.88136
Chr09	34538875	34538973	INS	Chr09	36116305	36116402	13665	99	0.0204082	3.83838
Chr09	34572441	34572441	INS	Chr09	36149834	36150396	13668	564	0	3.54965
Chr09	34582220	34582220	INS	Chr09	36160184	36160213	13669	31	0	0.741935
Chr09	34597859	34597859	INS	Chr09	36175856	36182391	13670	6537	0	2.60808
Chr09	34698728	34698840	INS	Chr09	36275332	36275443	13678	113	0.0178571	1.0354
Chr09	34735449	34735740	INS	Chr09	36312046	36312336	13680	292	0.00687285	0.996575
Chr09	34742174	34742462	INS	Chr09	36318770	36319077	13682	309	0.472222	1.89644
Chr09	34752529	34752536	INS	Chr09	36329123	36329147	13683	26	0.285714	0.0769231
Chr09	34758084	34758084	INS	Chr09	36337321	36338210	13684	891	0	1.55892
Chr09	34780085	34780096	INS	Chr09	36360706	36360804	13685	100	0.181818	2.54
Chr09	34816922	34817040	INS	Chr09	36397566	36397691	13689	127	0.0169492	4.23622
Chr09	34914599	34914723	INS	Chr09	36496027	36496952	13691	927	0.0403226	2.86731
Chr09	34941912	34941912	INS	Chr09	36528474	36528488	13692	16	0	1.75
Chr09	34991327	34991965	INS	Chr09	36559607	36560306	13696	701	3.0674	1.66476
Chr09	34992903	34993327	INS	Chr09	36561246	36561669	13697	425	1.0283	0.178824
Chr09	35001635	35004996	INS	Chr09	36569979	36575641	13699	5664	0.000595061	0.19262
Chr09	35005988	35007001	INS	Chr09	36576635	36577647	13700	1014	0.00197433	1.00099
Chr09	35045065	35045065	INS	Chr09	36615711	36615716	13701	7	0	6.14286
Chr09	35045506	35045604	INS	Chr09	36616161	36616258	13702	99	0.0204082	0.616162
Chr09	35059980	35060468	INS	Chr09	36630629	36631118	13704	491	0.00409836	1.9389
Chr09	35077023	35077370	INS	Chr09	36647674	36648024	13705	352	0.342939	4.26705
Chr09	35079446	35079446	INS	Chr09	36650102	36650119	13706	19	0	0.105263
Chr09	35083616	35083642	INS	Chr09	36654310	36654318	13707	18	2.07692	2.25
Chr09	35094158	35094175	INS	Chr09	36664853	36664889	13708	38	0.117647	0.0526316
Chr09	35123701	35123703	INS	Chr09	36689146	36700723	13711	11579	1	1.83634
Chr09	35152894	35153166	INS	Chr09	36729914	36730187	13712	275	0.00735294	3.71273
Chr09	35261823	35261823	INS	Chr09	36831643	36831806	13718	165	0	0.551515
Chr09	35292381	35292381	INS	Chr09	36862410	36862417	13719	9	0	1.33333
Chr09	35300548	35300682	INS	Chr09	36870590	36871386	13721	798	0.0149254	0.00250627
Chr09	35305811	35306219	INS	Chr09	36875179	36875586	13723	409	0.00490196	1.022
Chr09	35308645	35309510	INS	Chr09	36878013	36880205	13725	2194	0.00231214	0.649043
Chr09	35330609	35337260	INS	Chr09	36897731	36902624	13728	4895	1.09502	2.36261
Chr09	35339121	35339980	INS	Chr09	36904483	36905346	13730	865	1.00349	2.00925
Chr09	35340090	35340090	INS	Chr09	36906411	36909657	13731	3248	0	2.3633
Chr09	35419955	35419955	INS	Chr09	36981579	36981586	13735	9	0	4.66667
Chr09	35427896	35427896	INS	Chr09	36991030	36991049	13736	21	0	0.0952381
Chr09	35431824	35431824	INS	Chr09	36999386	36999545	13737	161	0	1.63354
Chr09	35464510	35464698	INS	Chr09	37034874	37035624	13739	752	2.02128	0.179521
Chr09	35464784	35464784	INS	Chr09	37035712	37036112	13740	402	0	0.522388
Chr09	35513473	35513629	INS	Chr09	37077052	37077242	13745	192	0.0128205	0.0104167
Chr09	35578229	35578328	INS	Chr09	37140487	37140598	13749	113	0.020202	1.00885
Chr09	35651375	35651378	INS	Chr09	37213632	37214118	13753	488	0.666667	1.02049
Chr09	35696325	35696871	INS	Chr09	37259807	37260354	13756	549	0.826007	3.43352
Chr09	35727602	35727802	INS	Chr09	37294646	37295550	13757	906	0.01	1.41722
Chr09	35751596	35751701	INS	Chr09	37319323	37319427	13759	106	0.0190476	4.29245
Chr09	35777914	35777923	INS	Chr09	37345648	37345650	13760	7	2.22222	7.5
Chr09	35784665	35784714	INS	Chr09	37352425	37352448	13761	26	2.04082	7.30435
Chr09	35818533	35818738	INS	Chr09	37386288	37386750	13763	464	0.0097561	0.00862069
Chr09	35828320	35828332	INS	Chr09	37396333	37396357	13764	26	0.166667	0.0769231
Chr09	35874856	35874856	INS	Chr09	37442879	37451512	13767	8635	0	1.8608
Chr09	35902049	35902192	INS	Chr09	37478715	37478872	13769	159	0.013986	2.06289
Chr09	35906587	35906942	INS	Chr09	37483259	37483613	13771	356	0.0056338	2.48034
Chr09	35924304	35924304	INS	Chr09	37500822	37501041	13774	221	0	1.09502
Chr09	35939697	35940841	INS	Chr09	37516435	37517578	13775	1145	0.0673077	2.97991
Chr09	35941056	35941470	INS	Chr09	37517795	37518210	13776	417	0.00483092	3.23261
Chr09	35979135	35979135	INS	Chr09	37545561	37545581	13780	22	0	0.0909091
Chr09	35987023	35987032	INS	Chr09	37560670	37561196	13781	528	0.222222	0.465909
Chr09	36000006	36000555	INS	Chr09	37574171	37574719	13782	550	0.00364299	3.06909
Chr09	36034295	36034295	INS	Chr09	37606949	37606953	13787	6	0	0.333333
Chr09	36038473	36038499	INS	Chr09	37611142	37617202	13788	6062	0.0769231	2.46074
Chr09	36042851	36042851	INS	Chr09	37624132	37624594	13789	464	0	3.61853
Chr09	36091486	36091720	INS	Chr09	37673234	37673467	13790	235	0.00854701	1.29362
Chr09	36126376	36126376	INS	Chr09	37708119	37708131	13792	14	0	1.07143
Chr09	36183284	36183319	INS	Chr09	37764985	37765039	13796	56	0.0571429	2.07143
Chr09	36189972	36190043	INS	Chr09	37771694	37771874	13797	182	0.028169	0.010989
Chr09	36294715	36294720	INS	Chr09	37869584	37869611	13802	29	0.4	3.72414
Chr09	36311505	36311523	INS	Chr09	37886384	37886412	13804	30	1.27778	0.0666667
Chr09	36331028	36331041	INS	Chr09	37905894	37905961	13806	69	0.153846	1.04348
Chr09	36359966	36359967	INS	Chr09	37934888	37934915	13807	29	2	4.68966
Chr09	36418971	36423887	INS	Chr09	38024248	38030403	13811	6157	1.08584	1.6828
Chr09	36424517	36424517	INS	Chr09	38031031	38035303	13813	4274	0	1.07908
Chr09	36453024	36453024	INS	Chr09	38069354	38069353	13814	1	0	2
Chr09	36496444	36496445	INS	Chr09	38106239	38106250	13818	13	2	2.30769
Chr09	36509185	36509185	INS	Chr09	38118994	38119050	13819	58	0	1.41379
Chr09	36541976	36542135	INS	Chr09	38151827	38151986	13820	161	0.0125786	5.45963
Chr09	36610589	36611082	INS	Chr09	38220395	38220888	13822	495	0.454361	1.86465
Chr09	36613999	36614203	INS	Chr09	38223807	38224010	13823	205	0.00980392	0.492683
Chr09	36652324	36652343	INS	Chr09	38262084	38262137	13827	55	0.105263	0.0363636
Chr09	36730721	36730813	INS	Chr09	38340436	38340527	13831	93	0.0217391	2.83871
Chr09	36767881	36767881	INS	Chr09	38377590	38377590	13832	2	0	1
Chr09	36793356	36793404	INS	Chr09	38403070	38403215	13833	147	0.0416667	3.30612
Chr09	36822318	36822318	INS	Chr09	38432103	38438538	13835	6437	0	2.99751
Chr09	36830589	36830590	INS	Chr09	38447002	38447031	13836	31	2	1.09677
Chr09	36874631	36874631	INS	Chr09	38490894	38490898	13840	6	0	0.333333
Chr09	36975044	36975044	INS	Chr09	38591336	38591598	13844	264	0	0.890152
Chr09	37005197	37005292	INS	Chr09	38621734	38621917	13847	185	0.0210526	0.0162162
Chr09	37067341	37067341	INS	Chr09	38683965	38683964	13849	1	0	3
Chr09	37072371	37072371	INS	Chr09	38689030	38690021	13851	993	0	2.38973
Chr09	37076626	37076637	INS	Chr09	38694281	38694326	13852	47	0.181818	0.87234
Chr09	37114052	37114556	INS	Chr09	38731745	38732249	13853	506	0.00396825	1.20751
Chr09	37115253	37115272	INS	Chr09	38732957	38732966	13854	10	2.10526	2.22222
Chr09	37120017	37120017	INS	Chr09	38737722	38737727	13855	7	0	0.285714
Chr09	37148384	37148542	INS	Chr09	38766098	38766255	13856	159	0.0126582	1.08176
Chr09	37200492	37200493	INS	Chr09	38810708	38810947	13861	241	2	0.298755
Chr09	37204261	37204261	INS	Chr09	38814717	38814716	13862	1	0	4
Chr09	37207317	37207338	INS	Chr09	38817779	38817879	13863	102	1.7619	0.0196078
Chr09	37238370	37238378	INS	Chr09	38848910	38848924	13865	16	0.25	4.125
Chr09	37245087	37245173	INS	Chr09	38855635	38855728	13866	95	0.0232558	0.705263
Chr09	37278910	37279072	INS	Chr09	38896071	38896285	13870	216	0.0123457	0.00462963
Chr09	37294717	37294758	INS	Chr09	38911940	38911965	13871	16	2.04878	2.08
Chr09	37299813	37299813	INS	Chr09	38917037	38917060	13872	25	0	1.28
Chr09	37309778	37309778	INS	Chr09	38927033	38940093	13873	13062	0	1.87062
Chr09	37339824	37339907	INS	Chr09	38970145	38970256	13875	113	0.0240964	3.64602
Chr09	37372405	37372535	INS	Chr09	38991090	38991219	13877	131	1.64615	6.48092
Chr09	37376567	37377503	INS	Chr09	38995253	38996188	13878	937	0.00320513	1.6905
Chr09	37451813	37451813	INS	Chr09	39070497	39072405	13880	1910	0	1.51832
Chr09	37495789	37496386	INS	Chr09	39116389	39116985	13881	598	0.589615	0.397993
Chr09	37504079	37504079	INS	Chr09	39124680	39124760	13882	82	0	5.80488
Chr09	37505966	37505967	INS	Chr09	39126669	39126676	13883	9	2	2.44444
Chr09	37535273	37535273	INS	Chr09	39153837	39174846	13887	21011	0	2.27119
Chr09	37542599	37542599	INS	Chr09	39182180	39182182	13888	4	0	1.75
Chr09	37548916	37548930	INS	Chr09	39188522	39188524	13889	12	2.14286	3
Chr09	37572570	37573170	INS	Chr09	39212179	39212778	13890	601	0.18	3.36606
Chr09	37577484	37577494	INS	Chr09	39217099	39217103	13891	6	2.2	3.75
Chr09	37578169	37578180	INS	Chr09	39217794	39217795	13892	10	3.27273	6
Chr09	37581664	37581664	INS	Chr09	39221285	39225015	13893	3732	0	1.62004
Chr09	37583308	37583326	INS	Chr09	39226664	39226688	13894	26	0.111111	0.0769231
Chr09	37586739	37586739	INS	Chr09	39230099	39230101	13895	4	0	0.5
Chr09	37589608	37589835	INS	Chr09	39232962	39233198	13897	238	0.00881057	2.73529
Chr09	37596836	37596836	INS	Chr09	39243059	39254412	13898	11355	0	1.63998
Chr09	37690851	37690874	INS	Chr09	39343115	39343154	13902	41	0.0869565	0.0487805
Chr09	37695072	37695072	INS	Chr09	39347352	39348396	13903	1046	0	0.965583
Chr09	37723444	37724446	INS	Chr09	39376741	39384111	13907	7372	0.0618762	2.31674
Chr09	37735923	37737491	INS	Chr09	39395581	39397184	13910	1605	1.11097	2.79315
Chr09	37747795	37748028	INS	Chr09	39407491	39407725	13912	236	0.0686695	5.61864
Chr09	37752506	37752616	INS	Chr09	39412204	39412333	13913	131	0.854545	2.61832
Chr09	37762322	37762499	INS	Chr09	39422040	39422216	13914	178	0.892655	1.93258
Chr09	37763646	37763966	INS	Chr09	39423365	39423685	13915	322	0.784375	2.31056
Chr09	37774832	37775090	INS	Chr09	39434555	39434812	13916	259	1.7907	2.07336
Chr09	37775864	37776192	INS	Chr09	39435588	39435917	13917	331	0.00609756	2.56193
Chr09	37802041	37802042	INS	Chr09	39461745	39461753	13919	10	2	0.2
Chr09	37803067	37803078	INS	Chr09	39462788	39462789	13920	10	2.18182	4
Chr09	37817689	37818111	INS	Chr09	39477389	39477811	13922	424	0.00473934	3.49528
Chr09	37882248	37882249	INS	Chr09	39541858	39541873	13930	17	2	6.29412
Chr09	37892584	37892608	INS	Chr09	39552217	39552235	13931	6	2.08333	8.83333
Chr09	37892678	37892911	INS	Chr09	39552312	39552661	13932	351	0.00858369	4.98575
Chr09	37893858	37893949	INS	Chr09	39553610	39553704	13933	96	0.021978	0.75
Chr09	37980141	37980141	INS	Chr09	39615416	39627308	13939	11894	0	1.89348
Chr09	38019873	38019994	INS	Chr09	39661373	39661521	13941	150	0.0165289	2.68667
Chr09	38025609	38025609	INS	Chr09	39667053	39667055	13943	4	0	6.75
Chr09	38029483	38029502	INS	Chr09	39670942	39670955	13944	6	2.10526	2.15385
Chr09	38032646	38032668	INS	Chr09	39674106	39674132	13945	28	0.0909091	3.85714
Chr09	38053290	38053392	INS	Chr09	39694761	39694862	13947	103	0.0196078	2.1068
Chr09	38061983	38061983	INS	Chr09	39702784	39702783	13949	1	0	2
Chr09	38096332	38096454	INS	Chr09	39717842	39717963	13953	123	0.0737705	1.39024
Chr09	38097214	38097214	INS	Chr09	39718725	39718732	13954	9	0	3.55556
Chr09	38099000	38099013	INS	Chr09	39720541	39720548	13955	6	2.15385	2.28571
Chr09	38130780	38130780	INS	Chr09	39745785	39745801	13957	18	0	0.111111
Chr09	38133518	38133518	INS	Chr09	39748545	39748713	13958	170	0	5.52353
Chr09	38152118	38152118	INS	Chr09	39766962	39767192	13960	232	0	0.525862
Chr09	38170530	38170532	INS	Chr09	39785342	39785573	13964	233	1	2.48069
Chr09	38171227	38171228	INS	Chr09	39786262	39786271	13966	11	2	0.181818
Chr09	38180735	38180832	INS	Chr09	39795787	39795883	13967	98	0.670103	9.40816
Chr09	38182884	38182884	INS	Chr09	39797937	39797943	13968	8	0	4.625
Chr09	38191173	38191173	INS	Chr09	39806247	39814317	13969	8072	0	2.80116
Chr09	38191337	38191444	INS	Chr09	39814488	39814604	13970	118	0.0186916	4.13559
Chr09	38192055	38192297	INS	Chr09	39815217	39815471	13971	256	0.0123967	1.55469
Chr09	38218385	38218386	INS	Chr09	39834576	39834600	13974	26	2	0.0769231
Chr09	38237922	38237922	INS	Chr09	39853807	39853963	13976	158	0	1.26582
Chr09	38243842	38243842	INS	Chr09	39859851	39859866	13978	17	0	1.17647
Chr09	38258489	38258521	INS	Chr09	39874498	39874535	13979	39	0.0625	0.0512821
Chr09	38263152	38263327	INS	Chr09	39879168	39892088	13980	12922	0.0114286	2.6807
Chr09	38280420	38280660	INS	Chr09	39909154	39909393	13982	241	0.0125	1.58506
Chr09	38281916	38282002	INS	Chr09	39910650	39913475	13983	2827	1.22093	1.67669
Chr09	38282896	38283127	INS	Chr09	39914371	39914631	13984	262	0.00865801	0.977099
Chr09	38287629	38287686	INS	Chr09	39919131	39919236	13985	107	0.0350877	1.11215
Chr09	38332390	38332390	INS	Chr09	39937773	39937824	13991	53	0	0.716981
Chr09	38352101	38352101	INS	Chr09	39957542	39970886	13993	13346	0	1.64304
Chr09	38354657	38354657	INS	Chr09	39974032	39974056	13994	26	0	6.30769
Chr09	38367457	38367457	INS	Chr09	39986871	39986874	13995	5	0	0.4
Chr09	38373922	38373986	INS	Chr09	39993367	39993417	13997	14	2.03125	6.9
Chr09	38397124	38397363	INS	Chr09	40016566	40016933	13998	369	0.0083682	1.7019
Chr09	38430866	38430925	INS	Chr09	40038719	40038792	14003	75	0.0338983	1.90667
Chr09	38442255	38442338	INS	Chr09	40050113	40050220	14005	109	0.0240964	0.0183486
Chr09	38454510	38454527	INS	Chr09	40050655	40050938	14007	285	0.117647	3.95789
Chr09	38454852	38454880	INS	Chr09	40051259	40052319	14008	1062	0.0714286	0.179849
Chr09	38781078	38781080	INS	Chr09	40053005	40053019	14014	16	1	0.125
Chr09	38781655	38781688	INS	Chr09	40053597	40054116	14015	521	0.0606061	0.00383877
Chr09	38822524	38822524	INS	Chr09	40055319	40055344	14017	27	0	0.0740741
Chr09	38823197	38823202	INS	Chr09	40055995	40056013	14019	20	0.4	0.1
Chr09	38824249	38824421	INS	Chr09	40057056	40057700	14020	646	0.0116279	1.15325
Chr09	38824524	38824525	INS	Chr09	40057805	40057813	14021	10	2	0.2
Chr09	38824613	38824711	INS	Chr09	40057903	40058000	14022	99	0.0204082	0.020202
Chr09	38824782	38824931	INS	Chr09	40058073	40058239	14023	168	0.0134228	0.0119048
Chr09	38825463	38825590	INS	Chr09	40058765	40058895	14025	132	0.015748	0.0151515
Chr09	38846084	38846084	INS	Chr09	40060425	40060443	14028	20	0	0.1
Chr09	38847266	38847266	INS	Chr09	40061629	40061670	14029	43	0	0.0465116
Chr09	38854893	38854925	INS	Chr09	40065972	40066150	14036	180	0.0625	0.0111111
Chr09	38855598	38855612	INS	Chr09	40066827	40067608	14037	783	0.142857	1.76756
Chr09	38872872	38872981	INS	Chr09	40084760	40084875	14043	117	0.0366972	2.89744
Chr09	38878929	38879546	INS	Chr09	40088538	40090039	14045	1503	0.00486224	1.75183
Chr09	38885709	38885709	INS	Chr09	40090873	40090904	14047	33	0	0.0606061
Chr09	38892440	38892660	INS	Chr09	40097654	40097886	14048	234	0.00909091	1.01282
Chr09	38905137	38905268	INS	Chr09	40110363	40110493	14049	132	0.992366	2.75758
Chr09	38914508	38914709	INS	Chr09	40113221	40113421	14051	202	0.318408	0.193069
Chr09	39002860	39002881	INS	Chr09	40163603	40163633	14061	32	0.0952381	2.71875
Chr09	39021808	39021912	INS	Chr09	40167958	40168061	14063	105	0.0192308	2.00952
Chr09	39055160	39055160	INS	Chr09	40191087	40195659	14065	4574	0	2.49388
Chr09	39075171	39075337	INS	Chr09	40215674	40215839	14067	167	0.0120482	2.20958
Chr09	39106599	39106742	INS	Chr09	40234006	40235846	14071	1842	0.013986	1.96363
Chr09	39127615	39127627	INS	Chr09	40263739	40265003	14073	1266	0.166667	0.770932
Chr09	39146646	39146646	INS	Chr09	40271146	40271170	14075	26	0	7.69231
Chr09	39147599	39147726	INS	Chr09	40272126	40272253	14076	129	0.015748	1.05426
Chr09	39154152	39154180	INS	Chr09	40278566	40292766	14079	14202	0.0714286	1.86086
Chr09	39162428	39162510	INS	Chr09	40301017	40301109	14081	94	0.0243902	6.04255
Chr09	39182342	39182368	INS	Chr09	40320019	40322608	14084	2591	0.0769231	2.46276
Chr09	39192234	39192234	INS	Chr09	40332473	40332486	14086	15	0	0.133333
Chr09	39199429	39199490	INS	Chr09	40339690	40339777	14087	89	0.0327869	0.426966
Chr09	39213483	39213483	INS	Chr09	40353778	40358876	14088	5100	0	1.90255
Chr09	39221974	39221974	INS	Chr09	40367369	40367371	14090	4	0	0.5
Chr09	39222451	39222531	INS	Chr09	40367864	40367956	14092	94	0.025	1
Chr09	39251148	39251198	INS	Chr09	40381969	40382024	14095	57	0.04	0.438596
Chr09	39255940	39256295	INS	Chr09	40386767	40387122	14096	357	0.0056338	1.05882
Chr09	39371599	39371599	INS	Chr09	40495387	40495788	14103	403	0	3.37221
Chr09	39388116	39388116	INS	Chr09	40512280	40512312	14106	34	0	0.0588235
Chr09	39398248	39398458	INS	Chr09	40522458	40522668	14107	212	0.00952381	4
Chr09	39406695	39406715	INS	Chr09	40530910	40545135	14108	14227	0.1	2.71983
Chr09	39425608	39425608	INS	Chr09	40564053	40564056	14109	5	0	1.6
Chr09	39441719	39441816	INS	Chr09	40568919	40569016	14112	99	0.597938	3.55556
Chr09	39453713	39453784	INS	Chr09	40580910	40581001	14115	93	0.028169	3.95699
Chr09	39455097	39455254	INS	Chr09	40587319	40594859	14116	7542	0.0127389	2.13392
Chr09	39457514	39457655	INS	Chr09	40597117	40597669	14119	554	0.0141844	3.20939
Chr09	39466345	39466345	INS	Chr09	40606362	40618370	14120	12010	0	2.24221
Chr09	39467155	39467155	INS	Chr09	40619186	40619200	14121	16	0	1.5625
Chr09	39476058	39476090	INS	Chr09	40624116	40624162	14125	48	0.0625	1.0625
Chr09	39483228	39483228	INS	Chr09	40641974	40647288	14126	5316	0	1.77916
Chr09	39492142	39492291	INS	Chr09	40653698	40653867	14128	171	0.0134228	4.42105
Chr09	39511320	39511526	INS	Chr09	40672879	40673084	14131	207	0.00970874	2.01932
Chr09	39534576	39534585	INS	Chr09	40691858	40692107	14135	251	0.222222	1.78486
Chr09	39559129	39559458	INS	Chr09	40716686	40717017	14137	333	0.00607903	2.21622
Chr09	39567717	39567824	INS	Chr09	40725108	40725217	14140	111	0.0186916	2.37838
Chr09	39574132	39574458	INS	Chr09	40731514	40731839	14142	327	0.00613497	3.36391
Chr09	39594487	39594637	INS	Chr09	40751872	40755573	14143	3703	0.06	0.706994
Chr09	39595593	39595640	INS	Chr09	40756531	40757345	14144	816	0.0425532	5.10539
Chr09	39610026	39610026	INS	Chr09	40771722	40774327	14146	2607	0	2.59494
Chr09	39617615	39617625	INS	Chr09	40781876	40781919	14149	45	0.2	0.0444444
Chr09	39621200	39621253	INS	Chr09	40785474	40785555	14152	83	0.0377358	0.0240964
Chr09	39622001	39622001	INS	Chr09	40786309	40786316	14153	9	0	0.222222
Chr09	39622673	39622818	INS	Chr09	40786993	40787209	14154	218	0.0137931	0.00917431
Chr09	39672886	39672994	INS	Chr09	40787563	40788984	14156	1423	0.0185185	0.272663
Chr09	39674735	39674954	INS	Chr09	40789431	40795039	14159	5610	0.00913242	1.50766
Chr09	39675767	39675793	INS	Chr09	40795856	40796054	14160	200	0.0769231	0.01
Chr09	39676441	39676452	INS	Chr09	40796717	40796754	14161	39	0.181818	0.0512821
Chr09	39690554	39690562	INS	Chr09	40810843	40810860	14163	19	0.25	0.105263
Chr09	39696505	39696517	INS	Chr09	40816810	40821629	14164	4821	0.166667	0.0205352
Chr09	39705650	39705652	INS	Chr09	40830768	40830776	14165	10	1	0.2
Chr09	39731658	39731660	INS	Chr09	40853680	40853686	14167	8	1	0.25
Chr09	39767502	39767502	INS	Chr09	40880083	40880082	14172	1	0	2
Chr09	39875616	39875630	INS	Chr09	40970765	40970791	14180	28	0.142857	1.42857
Chr09	39878072	39878112	INS	Chr09	40973227	40973612	14182	387	0.05	0.186047
Chr09	39924258	39924258	INS	Chr09	41005474	41005474	14186	2	0	1
Chr09	39932088	39932238	INS	Chr09	41013328	41013482	14187	156	0.0133333	3.44231
Chr09	39933691	39934681	INS	Chr09	41014937	41015930	14188	995	0.0020202	0.521608
Chr09	39936308	39936450	INS	Chr09	41017559	41017737	14189	180	0.0140845	0.0166667
Chr09	39949190	39949218	INS	Chr09	41027679	41027714	14193	37	0.0714286	0.0540541
Chr09	39950233	39950239	INS	Chr09	41028731	41028745	14194	16	0.333333	4.375
Chr09	39958722	39958734	INS	Chr09	41037264	41037316	14196	54	0.166667	0.037037
Chr09	39959783	39959890	INS	Chr09	41038367	41038663	14197	298	0.168224	3.81544
Chr09	39961366	39961853	INS	Chr09	41040141	41040630	14198	491	0.848049	3.27495
Chr09	39963819	39963819	INS	Chr09	41042569	41042579	14199	12	0	0.166667
Chr09	40000936	40002755	INS	Chr09	17258843	17313739	14202	54898	0.00109951	2.08144
Chr09	40010032	40010032	INS	Chr09	41066405	41075437	14204	9034	0	2.30496
Chr09	40016433	40016450	INS	Chr09	41083016	41083021	14206	12	2.11765	2.4
Chr09	40040914	40041399	INS	Chr09	41090803	41093768	14210	2967	0.00412371	0.448601
Chr09	40043114	40060624	INS	Chr09	41095474	41116336	14212	20864	0.0855511	1.34533
Chr09	40066575	40074687	INS	Chr09	41120147	41128723	14218	8578	0.0522682	1.70541
Chr09	40074790	40076089	INS	Chr09	41128828	41155612	14219	26786	0.151655	1.11917
Chr09	40108845	40109066	INS	Chr09	41168967	41169187	14221	222	0.00904977	0.346847
Chr09	40109310	40109554	INS	Chr09	41174439	41178896	14222	4459	0.00819672	2.44113
Chr09	40126545	40126545	INS	Chr09	41186773	41186801	14227	30	0	0.0666667
Chr09	40133723	40133730	INS	Chr09	41193988	41207200	14228	13214	0.285714	2.37945
Chr09	40134089	40134103	INS	Chr09	41207559	41234293	14229	26736	0.142857	1.96709
Chr09	40134283	40134322	INS	Chr09	41234473	41234526	14230	55	0.0512821	0.0363636
Chr09	40134657	40134764	INS	Chr09	41234867	41234976	14231	111	0.0186916	0.018018
Chr09	40134877	40134910	INS	Chr09	41235091	41235138	14232	49	0.0606061	0.0408163
Chr09	40135140	40135262	INS	Chr09	41235371	41235524	14233	155	0.0163934	0.0129032
Chr09	40146622	40146831	INS	Chr09	41246875	41247083	14235	210	0.00956938	2.17143
Chr09	40147848	40147849	INS	Chr09	41248103	41248113	14236	12	2	1.91667
Chr09	40202426	40209010	INS	Chr09	40537400	40544012	14240	6614	0.125911	2.61219
Chr09	40265934	40265935	INS	Chr09	41365509	41365600	14244	93	2	0.0215054
Chr09	40270831	40270849	INS	Chr09	41370509	41370538	14245	31	0.111111	0.0645161
Chr09	40286196	40286307	INS	Chr09	41385888	41395229	14246	9343	0.252252	2.6667
Chr09	40294995	40295006	INS	Chr09	41403917	41408510	14248	4595	0.181818	2.27813
Chr09	40419695	40419702	INS	Chr09	41543932	41543945	14251	15	0.285714	0.133333
Chr09	40420210	40420221	INS	Chr09	41544452	41544489	14252	39	0.181818	0.0512821
Chr09	40420576	40420772	INS	Chr09	41544847	41553471	14253	8626	0.0102041	1.18838
Chr09	40421586	40421625	INS	Chr09	41554299	41554355	14254	58	0.0512821	0.0344828
Chr09	40421765	40422059	INS	Chr09	41554497	41565808	14255	11313	0.00680272	0.98736
Chr09	40422566	40422689	INS	Chr09	41566317	41566442	14256	127	0.0162602	1.23622
Chr09	40424008	40424129	INS	Chr09	41568498	41568556	14257	60	0.0165289	0.0166667
Chr09	40424291	40424295	INS	Chr09	41568709	41568817	14259	110	0.5	0.0363636
Chr09	40424420	40424420	INS	Chr09	41568944	41574066	14260	5124	0	1.40203
Chr09	40430890	40430930	INS	Chr09	41580482	41580772	14263	292	0.05	1.57192
Chr09	40431481	40431481	INS	Chr09	41581325	41586629	14264	5306	0	0.734263
Chr09	40455091	40455110	INS	Chr09	41593958	41597336	14269	3380	0.105263	1.90621
Chr09	40483677	40483677	INS	Chr09	41603669	41603687	14274	20	0	0.1
Chr09	40484568	40484712	INS	Chr09	41604579	41609677	14275	5100	0.0138889	1.77745
Chr09	40528189	40528204	INS	Chr09	41652338	41652366	14280	30	0.133333	1.33333
Chr09	40535520	40535545	INS	Chr09	41659496	41659558	14282	64	0.08	6.04688
Chr09	40536869	40536934	INS	Chr09	41660884	41660970	14283	88	0.0307692	0.0454545
Chr09	40540422	40540422	INS	Chr09	41664468	41664472	14285	6	0	5
Chr09	40557683	40557683	INS	Chr09	41681413	41681446	14290	35	0	4.85714
Chr09	40558753	40558764	INS	Chr09	41682519	41682593	14291	76	0.181818	0.0263158
Chr09	40566605	40566618	INS	Chr09	41690320	41690323	14293	10	2.15385	4
Chr09	40595647	40595746	INS	Chr09	41719359	41719457	14294	100	0.020202	0.85
Chr09	40597942	40598171	INS	Chr09	41721655	41721883	14295	230	0.00873362	6.49565
Chr09	40602879	40603056	INS	Chr09	41726590	41726767	14296	179	0.0112994	5.78771
Chr09	40620226	40620417	INS	Chr09	41743931	41744130	14298	201	0.0104712	1.65672
Chr09	40632619	40632854	INS	Chr09	41756063	41756862	14301	801	1.01277	0.00249688
Chr09	40635645	40635674	INS	Chr09	41768382	41770449	14303	2069	0.103448	2.79942
Chr09	40642311	40642311	INS	Chr09	41777082	41781041	14304	3961	0	0.760414
Chr09	40650781	40651165	INS	Chr09	41789504	41789895	14307	393	0.00520833	3.71247
Chr09	40662818	40663394	INS	Chr09	41801545	41814516	14309	12973	0.00347222	2.41694
Chr09	40672813	40672813	INS	Chr09	41823811	41823811	14312	2	0	1
Chr09	40697544	40697544	INS	Chr09	41844953	41844956	14318	5	0	1.6
Chr09	40700373	40700394	INS	Chr09	41847792	41847817	14319	27	0.0952381	0.111111
Chr09	40712745	40712745	INS	Chr09	41860166	41860171	14320	7	0	0.285714
Chr09	40727956	40727958	INS	Chr09	41875360	41887713	14323	12355	1	2.51728
Chr09	40760136	40760412	INS	Chr09	41905300	41905576	14327	278	1.30435	3.96043
Chr09	40769342	40769342	INS	Chr09	41914488	41926575	14330	12089	0	1.4859
Chr09	40791952	40792305	INS	Chr09	41949191	41949543	14331	354	0.444759	1.14407
Chr09	40794254	40794255	INS	Chr09	41951484	41951502	14333	20	2	0.1
Chr09	40809230	40809232	INS	Chr09	41966724	41966760	14335	38	1	6.05263
Chr09	40852302	40852302	INS	Chr09	42002193	42007208	14340	5017	0	2.30656
Chr09	40857350	40857350	INS	Chr09	42012264	42012498	14341	236	0	2.63983
Chr09	40867977	40868048	INS	Chr09	42023088	42023325	14344	239	0.028169	0.0083682
Chr09	40880654	40880779	INS	Chr09	42030753	42031032	14347	281	0.016	0.00711744
Chr09	40882411	40883006	INS	Chr09	42032666	42037532	14348	4868	0.00336134	0.912901
Chr09	40902971	40902971	INS	Chr09	42057564	42057592	14349	30	0	1.1
Chr09	40908283	40908288	INS	Chr09	42062908	42062923	14350	17	0.4	0.117647
Chr09	40946161	40946161	INS	Chr09	42100686	42100687	14352	3	0	1
Chr09	40953203	40953203	INS	Chr09	42107737	42107805	14353	70	0	0.0285714
Chr09	40953343	40953343	INS	Chr09	42107950	42107960	14354	12	0	0.166667
Chr09	40960405	40960405	INS	Chr09	42119032	42151602	14355	32572	0	1.67174
Chr09	41015915	41015935	INS	Chr09	42205738	42205797	14360	61	0.1	0.0327869
Chr09	41032720	41032720	INS	Chr09	42222585	42236872	14361	14289	0	1.60032
Chr09	41058630	41058631	INS	Chr09	42262748	42262875	14363	129	2	0.0155039
Chr09	41080637	41080653	INS	Chr09	42264430	42264434	14365	12	2.125	2.5
Chr09	41081818	41082020	INS	Chr09	42265195	42265405	14367	212	0.00990099	0.825472
Chr09	41094440	41094478	INS	Chr09	42277822	42284619	14368	6799	0.0526316	0.000441241
Chr09	41105077	41105077	INS	Chr09	42295164	42297921	14371	2759	0	0.591156
Chr09	41109904	41110062	INS	Chr09	42302678	42305820	14374	3144	0.0126582	0.586832
Chr09	41122138	41122138	INS	Chr09	42316868	42316872	14376	6	0	5
Chr09	41130204	41130209	INS	Chr09	42324946	42324963	14377	19	0.4	0.105263
Chr09	41132597	41132776	INS	Chr09	42327353	42327532	14378	181	0.0111732	0.828729
Chr09	41148684	41148684	INS	Chr09	42343418	42346085	14380	2669	0	3.19408
Chr09	41158391	41158406	INS	Chr09	42355766	42355775	14382	6	2.13333	2.22222
Chr09	41159921	41159921	INS	Chr09	42357297	42357312	14383	17	0	0.117647
Chr09	41193893	41193893	INS	Chr09	42381941	42381940	14386	1	0	2
Chr09	41196860	41196860	INS	Chr09	42384947	42385170	14387	225	0	0.00888889
Chr09	41212654	41212654	INS	Chr09	42400919	42400935	14389	18	0	2.16667
Chr09	41229120	41229123	INS	Chr09	42417537	42417548	14391	13	0.666667	2.30769
Chr09	41241696	41241697	INS	Chr09	42430122	42430138	14393	18	2	0.111111
Chr09	41252494	41252494	INS	Chr09	42440935	42450142	14394	9209	0	2.5246
Chr09	41414748	41425707	INS	Chr09	22229922	22252472	14396	22552	0.99562	2.32565
Chr09	41425823	41425823	INS	Chr09	42539526	42623095	14397	83571	0	2.36794
Chr09	41431586	41431586	INS	Chr09	42629661	42643966	14398	14307	0	1.27881
Chr09	41452616	41452616	INS	Chr09	42665012	42665355	14399	345	0	1.24058
Chr09	41456428	41456459	INS	Chr09	42669173	42671746	14400	2575	0.0645161	0.492039
Chr09	41468415	41468415	INS	Chr09	42683711	42695847	14401	12138	0	1.54548
Chr09	41479822	41479840	INS	Chr09	42707256	42707455	14403	201	0.111111	2.38308
Chr09	41527826	41527826	INS	Chr09	42743130	42743151	14407	23	0	0.0869565
Chr09	41532275	41532277	INS	Chr09	42746946	42747017	14411	73	1	3.69863
Chr09	41543057	41543057	INS	Chr09	42757800	42757804	14412	6	0	0.333333
Chr09	41556821	41560184	INS	Chr09	42762264	42770795	14414	8533	0.000594707	2.45248
Chr09	41561453	41561663	INS	Chr09	42772066	42772649	14415	585	0.00952381	1.36239
Chr09	41564086	41564121	INS	Chr09	42774241	42774280	14417	41	0.0571429	1.36585
Chr09	41598563	41598617	INS	Chr09	42808225	42808285	14423	62	0.037037	0.0322581
Chr09	41605112	41605114	INS	Chr09	42814695	42814713	14425	20	1	0.1
Chr09	41606184	41606186	INS	Chr09	42815789	42815819	14426	32	1	0.0625
Chr09	41609790	41610013	INS	Chr09	42818913	42834323	14431	15412	0.00896861	1.24831
Chr09	41612146	41612157	INS	Chr09	42836454	42836474	14433	22	0.181818	1.13636
Chr09	41613323	41613331	INS	Chr09	42837625	42837644	14435	21	0.25	0.0952381
Chr09	41613839	41613840	INS	Chr09	42837872	42837905	14437	35	2	0.0571429
Chr09	41613950	41613968	INS	Chr09	42838017	42838414	14438	399	0.111111	0.408521
Chr09	41641754	41641843	INS	Chr09	42843184	42843189	14441	84	2.02247	2.4
Chr09	41641848	41641848	INS	Chr09	42843280	42843292	14442	14	0	0.142857
Chr09	41642747	41642768	INS	Chr09	42844586	42844584	14443	0	0.0952381	inf
Chr09	41651206	41651216	INS	Chr09	42852906	42874980	14448	22076	0.2	2.38259
Chr09	41666187	41666187	INS	Chr09	42885194	42885466	14450	274	0	6.38321
Chr09	41703838	41705856	INS	Chr09	42907339	42915062	14454	7725	0.00099108	1.07146
Chr09	41718513	41718688	INS	Chr09	42927714	42927894	14455	182	0.0114286	0.010989
Chr09	41781236	41781239	INS	Chr09	42969367	42969644	14466	279	0.666667	0.982079
Chr09	41785586	41785721	INS	Chr09	42973987	42974121	14467	136	0.0148148	2.125
Chr09	41786009	41786054	INS	Chr09	42974411	42974474	14468	65	0.0444444	4.44615
Chr09	41788524	41788538	INS	Chr09	42976941	42976960	14469	21	0.142857	1.14286
Chr09	41804377	41804552	INS	Chr09	42980835	42981010	14472	177	0.754286	2.77966
Chr09	41804751	41804849	INS	Chr09	42981211	42981309	14473	100	0.0204082	2.86
Chr09	41806309	41806485	INS	Chr09	42982798	42982973	14474	177	0.0113636	2.28814
Chr09	41825150	41825236	INS	Chr09	43001559	43002529	14478	972	0.0232558	0.152263
Chr09	41833920	41833931	INS	Chr09	43010428	43010450	14482	24	0.181818	0.0833333
Chr09	41834885	41834893	INS	Chr09	43011406	43011421	14483	17	0.25	0.117647
Chr09	41835779	41835781	INS	Chr09	43012301	43012340	14485	41	1	0.0487805
Chr09	41840297	41840404	INS	Chr09	43016864	43021632	14486	4770	0.0186916	0.656604
Chr09	41846312	41862021	INS	Chr09	43026842	43046043	14490	19203	0.0211344	1.11691
Chr09	41862584	41862584	INS	Chr09	43046606	43047956	14491	1352	0	0.608728
Chr09	41863561	41863590	INS	Chr09	43048943	43048992	14492	51	0.0689655	0.705882
Chr09	41873672	41873679	INS	Chr09	43052417	43052658	14497	243	0.285714	0.00823045
Chr09	41876499	41876501	INS	Chr09	43054582	43055617	14499	1037	1	0.378978
Chr09	41891144	41891144	INS	Chr09	43070265	43073046	14500	2783	0	1.26734
Chr09	41892259	41892349	INS	Chr09	43074162	43074557	14501	397	0.0222222	2.03526
Chr09	41936394	41936394	INS	Chr09	43118585	43118599	14505	16	0	5.5
Chr09	41957339	41957339	INS	Chr09	43139548	43146923	14506	7377	0	2.53762
Chr09	41981106	41981107	INS	Chr09	43170656	43170663	14507	9	2	8.88889
Chr09	41997789	41997789	INS	Chr09	43187329	43187333	14511	6	0	6.5
Chr09	42010207	42010254	INS	Chr09	43199761	43202476	14512	2717	0.0425532	2.03386
Chr09	42018719	42018719	INS	Chr09	43210929	43210959	14515	32	0	0.0625
Chr09	42019831	42020179	INS	Chr09	43212076	43212424	14516	350	0.00574713	0.00571429
Chr09	42041800	42041914	INS	Chr09	43233997	43234110	14519	115	1.02632	1.06087
Chr09	42045880	42045881	INS	Chr09	43238078	43238123	14520	47	4	0.212766
Chr09	42049290	42049513	INS	Chr09	43241527	43241796	14521	271	0.0134529	4.4428
Chr09	42053751	42054350	INS	Chr09	43246036	43246797	14522	763	0.677796	5.53866
Chr09	42054611	42054829	INS	Chr09	43247058	43247276	14523	220	1.00917	3.36818
Chr09	42054905	42056921	INS	Chr09	43247354	43253705	14524	6353	0.424107	1.61593
Chr09	42059231	42059327	INS	Chr09	43256017	43265348	14525	9333	1.03125	2.49041
Chr09	42062673	42062673	INS	Chr09	43268625	43284428	14527	15805	0	1.954
Chr09	42065253	42065253	INS	Chr09	43287015	43287030	14528	17	0	0.117647
Chr09	42068737	42068737	INS	Chr09	43330201	43330226	14529	27	0	0.444444
Chr09	42070611	42070611	INS	Chr09	43335597	43335598	14530	3	0	3.33333
Chr09	42070724	42070739	INS	Chr09	43335738	43335761	14531	25	0.133333	1.12
Chr09	42096779	42096816	INS	Chr09	43345582	43345650	14534	70	0.0540541	0.0285714
Chr09	42102323	42102510	INS	Chr09	43351141	43351330	14537	191	0.0106952	0.256545
Chr09	42117172	42117470	INS	Chr09	43351878	43352175	14539	299	0.00671141	2.54515
Chr09	42119142	42119440	INS	Chr09	43353853	43354166	14540	315	0.00671141	2.35238
Chr09	42122878	42123012	INS	Chr09	43357606	43357740	14541	136	0.0149254	4.22059
Chr09	42124954	42124985	INS	Chr09	43359684	43359798	14542	116	0.0645161	5.2069
Chr09	42126014	42126136	INS	Chr09	43360826	43361048	14543	224	0.0163934	0.571429
Chr09	42132035	42132035	INS	Chr09	43366924	43366937	14545	15	0	0.133333
Chr09	42132819	42133005	INS	Chr09	43367646	43367882	14547	238	0.0107527	1.11765
Chr09	42144994	42144994	INS	Chr09	43379876	43392448	14548	12574	0	1.78527
Chr09	42160202	42160228	INS	Chr09	43398501	43398535	14550	36	0.0769231	5.19444
Chr09	42210012	42210012	INS	Chr09	43432806	43434735	14557	1931	0	2.32522
Chr09	42223965	42223965	INS	Chr09	43446789	43454944	14560	8157	0	1.64068
Chr09	42236037	42236053	INS	Chr09	43458983	43458993	14564	6	2.125	2.2
Chr09	42249355	42249355	INS	Chr09	43471993	43477024	14566	5033	0	1.48261
Chr09	42268309	42268404	INS	Chr09	43495975	43496069	14567	96	0.0210526	0.4375
Chr09	42268537	42268724	INS	Chr09	43496204	43496390	14568	188	0.839572	1.29255
Chr09	42313773	42313773	INS	Chr09	43542125	43542130	14571	7	0	0.142857
Chr09	42351200	42351200	INS	Chr09	43578718	43581381	14574	2665	0	2.66604
Chr09	42353555	42353555	INS	Chr09	43583744	43583757	14575	15	0	2.26667
Chr09	42403685	42403685	INS	Chr09	43610292	43610305	14581	15	0	0.133333
Chr09	42407846	42407996	INS	Chr09	43621042	43621242	14582	202	0.02	3.5495
Chr09	42409138	42409144	INS	Chr09	43624090	43625444	14583	1356	0.333333	1.25811
Chr09	42414024	42414222	INS	Chr09	43630319	43630516	14585	199	0.010101	1.64322
Chr09	42417166	42417276	INS	Chr09	43633440	43633551	14588	113	0.2	3.63717
Chr09	42420164	42420164	INS	Chr09	43636439	43636443	14590	6	0	0.333333
Chr09	42454884	42456821	INS	Chr09	43658694	43660630	14595	1938	0.00103252	0.29257
Chr09	42476126	42480036	INS	Chr09	43681822	43683844	14598	2024	0.000767263	0.946146
Chr09	42481837	42482292	INS	Chr09	43685647	43686105	14599	460	0.0043956	1.33913
Chr09	42482720	42485769	INS	Chr09	43686993	43689584	14600	2593	0.000655953	0.443887
Chr09	42490000	42490193	INS	Chr09	43693817	43694011	14601	196	0.0103627	0.632653
Chr09	42495729	42499640	INS	Chr09	43664784	43666903	14603	2121	0.000511378	1.09099
Chr09	42508808	42509568	INS	Chr09	43676072	43678676	14605	2606	0.00263158	1.47237
Chr09	42529211	42531394	INS	Chr09	43687440	43689622	14607	2184	0.00091617	0.340659
Chr09	42534096	42536322	INS	Chr09	43692325	43694552	14609	2229	0.000898473	0.961418
Chr09	42546725	42546821	INS	Chr09	43704853	43704986	14611	135	0.03125	0.111111
Chr09	42552525	42552525	INS	Chr09	43710402	43722238	14613	11838	0	1.26972
Chr09	42567939	42567953	INS	Chr09	43737641	43737660	14616	21	0.142857	0.428571
Chr09	42577713	42577713	INS	Chr09	43747421	43747523	14617	104	0	0.0192308
Chr09	42581666	42581671	INS	Chr09	43751474	43751495	14618	23	0.4	0.0869565
Chr09	42602479	42602479	INS	Chr09	43772271	43772274	14621	5	0	4.6
Chr09	42604258	42604350	INS	Chr09	43774057	43774151	14623	96	0.0217391	2.67708
Chr09	42606751	42606955	INS	Chr09	43776554	43776757	14624	205	0.00980392	2.59024
Chr09	42631055	42631285	INS	Chr09	43800806	43801046	14627	242	0.00869565	2.43802
Chr09	42642289	42642331	INS	Chr09	43812033	43812086	14629	55	0.047619	4.94545
Chr09	42679914	42680146	INS	Chr09	43837286	43837517	14632	233	0.00862069	4.19742
Chr09	42683430	42683984	INS	Chr09	43840802	43841356	14634	556	0.131769	3.59892
Chr09	42700904	42700907	INS	Chr09	43857791	43858670	14637	881	0.666667	1.03178
Chr09	42707019	42707022	INS	Chr09	43864784	43864827	14638	45	0.666667	1.06667
Chr09	42732264	42732264	INS	Chr09	43889992	43890027	14640	37	0	0.540541
Chr09	42783970	42783970	INS	Chr09	43941583	43941592	14644	11	0	0.181818
Chr09	42823350	42823364	INS	Chr09	43980780	43980858	14648	80	0.142857	5.5125
Chr09	42825146	42825147	INS	Chr09	43982643	43982672	14649	31	2	3.16129
Chr09	42831011	42831034	INS	Chr09	43987831	43987858	14652	29	0.0869565	6.51724
Chr09	42833246	42833247	INS	Chr09	43990032	43990038	14654	8	2	5.875
Chr09	42856327	42856328	INS	Chr09	44013107	44013122	14656	17	6	0.117647
Chr09	42857995	42858027	INS	Chr09	44014790	44014906	14657	118	0.0625	0.0169492
Chr09	42858664	42858666	INS	Chr09	44015543	44023070	14658	7529	1	2.53566
Chr09	42874561	42874562	INS	Chr09	44029005	44029033	14661	30	2	0.0666667
Chr09	42874696	42874734	INS	Chr09	44029168	44029217	14662	51	0.0526316	0.0392157
Chr09	42875376	42875376	INS	Chr09	44029715	44029718	14664	5	0	0.4
Chr09	42878775	42878776	INS	Chr09	44033126	44033896	14665	772	2	1.75
Chr09	42918265	42918265	INS	Chr09	44059398	44059408	14672	12	0	0.166667
Chr09	42926199	42926718	INS	Chr09	44157362	44162407	14675	5047	0.00385356	1.12106
Chr09	42926996	42927271	INS	Chr09	44162686	44162963	14676	279	0.250909	0.00716846
Chr09	42927847	42927847	INS	Chr09	44163298	44163541	14678	245	0	1.97143
Chr09	42932609	42932612	INS	Chr09	44168286	44169093	14680	809	0.666667	0.551298
Chr09	42936161	42936193	INS	Chr09	44171625	44171628	14682	29	2.0625	2.66667
Chr09	42957151	42957302	INS	Chr09	44176773	44176923	14685	152	0.013245	2.15789
Chr09	42957432	42957523	INS	Chr09	44177055	44177156	14686	103	0.021978	2
Chr09	42964692	42964692	INS	Chr09	44184328	44184436	14687	110	0	1.6
Chr09	42981191	42981239	INS	Chr09	44200510	44200572	14692	64	0.0416667	0.03125
Chr09	42995714	42995857	INS	Chr09	44214382	44214544	14698	164	1.67133	5.32317
Chr09	42996630	42996730	INS	Chr09	44215319	44215418	14699	101	0.02	1.51485
Chr09	42999508	42999553	INS	Chr09	44218198	44218285	14700	89	1.13333	3.24719
Chr09	43002632	43003661	INS	Chr09	44221367	44222424	14702	1059	0.00194363	1.05288
Chr09	43015522	43015762	INS	Chr09	44233926	44234532	14704	608	0.00833333	2.18421
Chr09	43029730	43029837	INS	Chr09	44248423	44248529	14706	108	0.0186916	4.05556
Chr09	43030986	43031020	INS	Chr09	44249701	44249714	14707	21	4.11765	4.30769
Chr09	43034657	43034906	INS	Chr09	44253372	44253631	14709	261	0.0120482	1.91954
Chr09	43038370	43038370	INS	Chr09	44257101	44257110	14710	11	0	5.45455
Chr09	43055088	43055288	INS	Chr09	44273767	44273967	14715	202	0.01	3.40594
Chr09	43056598	43056728	INS	Chr09	44275274	44275403	14716	131	0.0153846	2.03053
Chr09	43070626	43070708	INS	Chr09	44289290	44289391	14719	103	0.0853659	2.8932
Chr09	43083131	43083233	INS	Chr09	44301789	44301890	14724	103	0.0196078	4.79612
Chr09	43084590	43085648	INS	Chr09	44304965	44305348	14725	385	0.0727788	5.0961
Chr09	43088714	43088906	INS	Chr09	44308416	44308609	14726	195	0.0104167	5.29744
Chr09	43097611	43098055	INS	Chr09	44317303	44317751	14728	450	1.00676	3.11556
Chr09	43098538	43098538	INS	Chr09	44318236	44324224	14729	5990	0	2.47279
Chr09	43138117	43138117	INS	Chr09	44352502	44352501	14732	1	0	2
Chr09	43146721	43146724	INS	Chr09	44361135	44361170	14733	37	0.666667	0.0540541
Chr09	43158729	43158853	INS	Chr09	44373182	44373305	14735	125	0.0241935	3.392
Chr09	43160883	43161085	INS	Chr09	44375339	44375574	14736	237	0.00990099	1.27004
Chr09	43165508	43165508	INS	Chr09	44379999	44380000	14737	3	0	0.666667
Chr09	43171025	43171025	INS	Chr09	44385526	44385528	14738	4	0	0.5
Chr09	43175174	43175174	INS	Chr09	44389688	44395478	14739	5792	0	2.54092
Chr09	43223114	43223114	INS	Chr09	44430732	44430927	14745	197	0	0.913706
Chr09	43223770	43223770	INS	Chr09	44431592	44431591	14746	1	0	2
Chr09	43223956	43223980	INS	Chr09	44431803	44431815	14747	12	2.08333	2.16667
Chr09	43224399	43224399	INS	Chr09	44432251	44444221	14748	11972	0	2.08704
Chr09	43228990	43232993	INS	Chr09	44473082	44480375	14749	7295	0.7327	2.68554
Chr09	43252593	43252756	INS	Chr09	44499680	44499842	14753	164	0.417178	1.80488
Chr09	43254588	43255832	INS	Chr09	44501676	44502919	14754	1245	0.287781	1.65301
Chr09	43278509	43278509	INS	Chr09	44525591	44525749	14757	160	0	4.55
Chr09	43287221	43287611	INS	Chr09	44534355	44534929	14759	576	0.00512821	0.796875
Chr09	43304615	43304616	INS	Chr09	44551928	44551969	14762	43	2	2.09302
Chr09	43309808	43309808	INS	Chr09	44557083	44557314	14764	233	0	1.60944
Chr09	43311646	43311648	INS	Chr09	44559159	44559182	14765	25	1	1.12
Chr09	43335399	43335445	INS	Chr09	44582848	44582885	14767	9	2.04348	3.21622
Chr09	43339864	43339944	INS	Chr09	44587314	44587614	14768	302	0.025	0.00662252
Chr09	43363716	43363716	INS	Chr09	44611362	44611388	14770	28	0	0.0714286
Chr09	43398055	43398055	INS	Chr09	44645636	44645635	14772	1	0	2
Chr09	43404111	43404111	INS	Chr09	44651940	44665356	14774	13418	0	1.44686
Chr09	43417599	43417880	INS	Chr09	44645896	44667318	14777	21424	0.00711744	1.29672
Chr09	43419676	43419931	INS	Chr09	44669113	44669402	14778	291	0.00784314	0.00687285
Chr09	43420459	43420511	INS	Chr09	44669932	44669994	14779	64	0.0384615	0.03125
Chr09	43421062	43421090	INS	Chr09	44670548	44671115	14780	569	0.0714286	0.26362
Chr09	43421318	43421542	INS	Chr09	44671346	44671572	14781	228	0.00892857	0.00877193
Chr09	43424044	43424046	INS	Chr09	44673701	44673880	14785	181	1	1.60221
Chr09	43424806	43424806	INS	Chr09	44674636	44674660	14786	26	0	0.0769231
Chr09	43424845	43425365	INS	Chr09	44674726	44679324	14787	4600	0.00384615	0.347826
Chr09	43462738	43462738	INS	Chr09	44716558	44716570	14795	14	0	2.28571
Chr09	43495440	43495464	INS	Chr09	44736699	44736740	14797	43	0.0833333	1.2093
Chr09	43495774	43495850	INS	Chr09	44737053	44743045	14798	5994	0.0263158	2.337
Chr09	43496529	43496902	INS	Chr09	44743726	44744098	14799	374	0.00536193	2.31283
Chr09	43498881	43499008	INS	Chr09	44746075	44746222	14801	149	0.015748	8.75168
Chr09	43500085	43500332	INS	Chr09	44747301	44749159	14802	1860	0.00809717	4.01882
Chr09	43502799	43502803	INS	Chr09	44751628	44751638	14803	12	0.5	0.166667
Chr09	43509966	43510077	INS	Chr09	44758806	44758916	14804	112	0.018018	1.25
Chr09	43529673	43529875	INS	Chr09	44766163	44766364	14806	203	0.00990099	1.40394
Chr09	43542955	43543072	INS	Chr09	44779432	44779555	14808	125	0.213675	5.232
Chr09	43547882	43547883	INS	Chr09	44784368	44784375	14809	9	2	0.222222
Chr09	43549178	43549178	INS	Chr09	44785675	44785680	14810	7	0	0.285714
Chr09	43551536	43551536	INS	Chr09	44788032	44788060	14812	30	0	3.53333
Chr09	43554148	43554148	INS	Chr09	44790728	44790777	14814	51	0	0.0392157
Chr09	43567472	43567495	INS	Chr09	44804115	44804132	14815	6	2.08696	2.11765
Chr09	43572519	43572519	INS	Chr09	44809112	44817289	14818	8179	0	2.46668
Chr09	43629337	43629347	INS	Chr09	44874028	44874055	14824	29	0.2	1.10345
Chr09	43643313	43643322	INS	Chr09	44888005	44888046	14826	43	0.222222	0.0465116
Chr09	43651156	43651156	INS	Chr09	44895646	44903783	14828	8139	0	2.04939
Chr09	43655008	43655016	INS	Chr09	44907645	44907647	14829	6	2.25	3
Chr09	43663476	43663506	INS	Chr09	44916119	44916159	14830	42	0.0666667	0.047619
Chr09	43675576	43675867	INS	Chr09	44928233	44928529	14833	298	0.0756014	0.919463
Chr09	43693343	43693593	INS	Chr09	44930580	44932619	14837	2041	0.008	1.57423
Chr09	43695313	43695314	INS	Chr09	44934341	44934350	14838	11	2	0.181818
Chr09	43718578	43718578	INS	Chr09	44957628	44957640	14839	14	0	2.42857
Chr09	43720638	43720639	INS	Chr09	44959705	44959713	14840	10	2	2.2
Chr09	43720707	43720776	INS	Chr09	44959783	44959885	14841	104	0.0289855	0.5
Chr09	43737394	43737394	INS	Chr09	44976447	44990574	14845	14129	0	1.78484
Chr09	43741604	43741605	INS	Chr09	44994779	44994801	14847	24	2	3.75
Chr09	43759934	43760103	INS	Chr09	45013086	45013259	14850	175	0.0118343	1.82857
Chr09	43761065	43761065	INS	Chr09	45014223	45014232	14851	11	0	3.45455
Chr09	43770968	43771019	INS	Chr09	45024141	45024211	14853	72	0.0392157	3.54167
Chr09	43779665	43779666	INS	Chr09	45032693	45032742	14855	51	2	0.0392157
Chr09	43791394	43791447	INS	Chr09	45044464	45044561	14858	99	0.0377358	0.656566
Chr09	43792820	43792829	INS	Chr09	45045718	45045747	14860	31	0.222222	1.09677
Chr09	43793241	43793241	INS	Chr09	45046161	45047131	14861	972	0	1.32407
Chr09	43794144	43794164	INS	Chr09	45048012	45048036	14863	26	0.1	1.76923
Chr09	43794416	43794416	INS	Chr09	45048289	45048288	14864	1	0	2
Chr09	43798667	43798684	INS	Chr09	45052747	45052774	14866	29	0.117647	0.0689655
Chr09	43814515	43814546	INS	Chr09	45067072	45067139	14873	69	0.0645161	0.0289855
Chr09	43840528	43840707	INS	Chr09	45093099	45105639	14875	12542	0.0111732	2.8796
Chr09	43847739	43848171	INS	Chr09	45112673	45113106	14876	435	0.00462963	3.47816
Chr09	43853366	43853396	INS	Chr09	45118303	45120238	14877	1937	0.0666667	3.33351
Chr09	43863738	43864975	INS	Chr09	45130580	45132131	14878	1553	0.00161681	5.90921
Chr09	43875159	43875160	INS	Chr09	45142278	45142290	14880	14	2	2.28571
Chr09	43879860	43879860	INS	Chr09	45146994	45147468	14881	476	0	2.61765
Chr09	43886945	43886963	INS	Chr09	45154556	45154587	14882	33	1.22222	3.06061
Chr09	43902723	43902724	INS	Chr09	45158005	45158033	14884	30	4	0.0666667
Chr09	43903731	43903731	INS	Chr09	45159038	45159064	14885	28	0	0.892857
Chr09	43927324	43927324	INS	Chr09	45168027	45168530	14888	505	0	1.46337
Chr09	43927578	43927578	INS	Chr09	45168787	45181149	14889	12364	0	3.06147
Chr09	43937225	43937285	INS	Chr09	45190804	45190890	14890	88	1	0.818182
Chr09	43938720	43944166	INS	Chr09	45215254	45217420	14891	2168	1.11605	2.26292
Chr09	43944679	43944679	INS	Chr09	45217935	45218111	14892	178	0	1.19663
Chr09	43961205	43961233	INS	Chr09	45242043	45242082	14893	41	0.0714286	1.07317
Chr09	43961392	43961747	INS	Chr09	45242243	45242602	14894	361	0.44507	5.34349
Chr09	43999208	43999208	INS	Chr09	45288586	45289769	14897	1185	0	2.36034
Chr09	44016212	44016212	INS	Chr09	45306772	45306784	14899	14	0	3.35714
Chr09	44017581	44017582	INS	Chr09	45307903	45307942	14901	41	2	0.0487805
Chr09	44019190	44019190	INS	Chr09	45309550	45309561	14902	13	0	0.153846
Chr09	44035244	44035497	INS	Chr09	45325561	45325835	14904	276	0.00790514	0.00724638
Chr09	44036978	44036978	INS	Chr09	45327059	45327300	14906	243	0	1.06173
Chr09	44088428	44088544	INS	Chr09	45400536	45402548	14912	2014	0.0172414	2.14449
Chr09	44098456	44098548	INS	Chr09	45412447	45413659	14915	1214	0.0217391	1.66886
Chr09	44126151	44126151	INS	Chr09	45440550	45440575	14922	27	0	0.0740741
Chr09	44135076	44135091	INS	Chr09	45449517	45449523	14923	9	2.13333	2.33333
Chr09	44146066	44146223	INS	Chr09	45460506	45460662	14925	158	0.0127389	2.12025
Chr09	44147599	44148262	INS	Chr09	45462021	45462692	14927	673	0.351433	4.43239
Chr09	44148344	44149619	INS	Chr09	45462776	45464059	14928	1285	0.402353	4.07315
Chr09	44154644	44154953	INS	Chr09	45469047	45469355	14930	310	0.00647249	1.92581
Chr09	44156850	44156885	INS	Chr09	45471253	45471322	14932	71	0.0571429	2.11268
Chr09	44156955	44157050	INS	Chr09	45471394	45471493	14933	101	0.0210526	2.0396
Chr09	44158849	44158963	INS	Chr09	45473295	45473408	14934	115	0.0175439	0.0173913
Chr09	44172828	44172828	INS	Chr09	45483905	45483925	14937	22	0	0.0909091
Chr09	44174476	44174570	INS	Chr09	45485302	45485902	14939	602	0.0212766	0.00332226
Chr09	44174897	44174925	INS	Chr09	45486230	45486286	14940	58	0.0714286	0.0344828
Chr09	44181023	44181040	INS	Chr09	45489964	45490022	14946	60	0.117647	0.0333333
Chr09	44181279	44181336	INS	Chr09	45490256	45490319	14947	65	0.0350877	0.0307692
Chr09	44181930	44182428	INS	Chr09	45490913	45491911	14949	1000	0.00401606	0.002
Chr09	44185134	44185135	INS	Chr09	45494578	45494600	14952	24	2	0.0833333
Chr09	44185361	44185361	INS	Chr09	45494829	45494847	14953	20	0	0.1
Chr09	44212994	44213001	INS	Chr09	45500502	45500520	14961	20	0.285714	0.1
Chr09	44216557	44216633	INS	Chr09	45508328	45508433	14967	107	0.0263158	0.0186916
Chr09	44224978	44224984	INS	Chr09	45515884	45516441	14971	559	0.333333	0.00357782
Chr09	44225061	44225273	INS	Chr09	45516520	45516732	14972	214	0.00943396	0.00934579
Chr09	44225751	44226606	INS	Chr09	45517194	45523137	14974	5945	0.0830409	0.710177
Chr09	44228716	44228735	INS	Chr09	45524962	45525121	14978	161	0.105263	0.0124224
Chr09	44231183	44233020	INS	Chr09	45527542	45556077	14979	28537	0.0468155	1.73063
Chr09	44235558	44235596	INS	Chr09	45558603	45558647	14981	46	0.0526316	1.06522
Chr09	44235775	44235802	INS	Chr09	45558822	45558853	14982	33	0.0740741	0.0606061
Chr09	44275408	44275408	INS	Chr09	45590184	45590622	14985	440	0	1.43864
Chr09	44286740	44286740	INS	Chr09	45601968	45601970	14986	4	0	0.5
Chr09	44308828	44308828	INS	Chr09	45623627	45623657	14989	32	0	4.1875
Chr09	44308908	44308909	INS	Chr09	45623761	45623770	14990	11	2	1.54545
Chr09	44309228	44309249	INS	Chr09	45624089	45624129	14991	42	0.0952381	1.07143
Chr09	44317975	44317976	INS	Chr09	45632832	45632840	14993	10	2	0.2
Chr09	44318087	44318088	INS	Chr09	45632953	45632964	14994	13	2	0.153846
Chr09	44322259	44322283	INS	Chr09	45637136	45637172	14995	38	0.0833333	0.0526316
Chr09	44330211	44330310	INS	Chr09	45637986	45664182	14998	26198	0.020202	2.14749
Chr09	44330809	44330809	INS	Chr09	45664689	45664707	14999	20	0	0.1
Chr09	44331008	44331024	INS	Chr09	45664912	45668902	15000	3992	0.125	1.28958
Chr09	44342523	44342529	INS	Chr09	45678307	45678324	15004	19	0.333333	0.105263
Chr09	44345852	44345852	INS	Chr09	45681549	45681566	15006	19	0	0.105263
Chr09	44350263	44350263	INS	Chr09	45685984	45697940	15007	11958	0	2.05503
Chr09	44351519	44351548	INS	Chr09	45699196	45699664	15008	470	0.0689655	3.08298
Chr09	44351637	44351640	INS	Chr09	45699755	45699995	15009	242	0.666667	1.81818
Chr09	44353341	44353343	INS	Chr09	45701697	45701739	15011	44	1	0.0454545
Chr09	44353542	44353562	INS	Chr09	45701940	45727573	15012	25635	0.1	1.79793
Chr09	44355413	44355426	INS	Chr09	45729042	45729102	15015	62	0.153846	0.0322581
Chr09	44356742	44356742	INS	Chr09	45730281	45752720	15018	22441	0	2.25431
Chr09	44370329	44370384	INS	Chr09	45754089	45754364	15021	277	0.0363636	0.606498
Chr09	44371796	44371994	INS	Chr09	45755551	45755753	15025	204	0.010101	0.00980392
Chr09	44372420	44372463	INS	Chr09	45756178	45756232	15026	56	0.0465116	0.0357143
Chr09	44374202	44374202	INS	Chr09	45757975	45758177	15027	204	0	0.676471
Chr09	44374320	44374325	INS	Chr09	45758296	45758648	15028	354	0.4	2.83898
Chr09	44389956	44389963	INS	Chr09	45779861	45780112	15032	253	0.285714	1.00791
Chr09	44390718	44390727	INS	Chr09	45780874	45780877	15033	6	2.22222	2.66667
Chr09	44392163	44392163	INS	Chr09	45782235	45783192	15035	959	0	1.23358
Chr09	44415457	44416002	INS	Chr09	45806840	45806838	15041	0	0.00733945	inf
Chr09	44421949	44421967	INS	Chr09	45811957	45811981	15043	26	0.111111	0.0769231
Chr09	44425366	44425389	INS	Chr09	45815369	45815418	15045	51	0.0869565	3.76471
Chr09	44434666	44435213	INS	Chr09	45824565	45825122	15049	559	0.00548446	0.127013
Chr09	44437168	44439338	INS	Chr09	45794021	45796194	15051	2175	0.000921659	1.00046
Chr09	44440720	44440728	INS	Chr09	45797583	45797585	15052	6	2.25	4.5
Chr09	44441784	44442655	INS	Chr09	45830496	45832191	15053	1697	0.00229621	0.0671774
Chr09	44445485	44445497	INS	Chr09	45835022	45842400	15054	7380	0.166667	1.70569
Chr09	44455678	44455678	INS	Chr09	45849699	45849698	15056	1	0	2
Chr09	44457167	44457267	INS	Chr09	45851196	45851295	15057	101	0.02	3.37624
Chr09	44458816	44458816	INS	Chr09	45852840	45852851	15059	13	0	0.153846
Chr09	44510479	44510486	INS	Chr09	45904497	45904498	15061	6	2.28571	4
Chr09	44512883	44513047	INS	Chr09	45906903	45908315	15062	1414	0.0121951	1.3727
Chr09	44513210	44513248	INS	Chr09	45908488	45908548	15063	62	0.0526316	0.0322581
Chr09	44517477	44517489	INS	Chr09	45911610	45911614	15068	8	2.16667	2.5
Chr09	44537619	44537645	INS	Chr09	45915172	45915264	15070	94	0.0769231	4
Chr09	44539490	44539632	INS	Chr09	45917143	45917161	15072	124	1.95775	2.11111
Chr09	44542048	44542049	INS	Chr09	45919703	45919710	15073	9	2	0.222222
Chr09	44550048	44550049	INS	Chr09	45927710	45927749	15074	41	2	0.0487805
Chr09	44554177	44554177	INS	Chr09	45931879	45931882	15075	5	0	0.4
Chr09	44573777	44573777	INS	Chr09	45951065	45951065	15078	2	0	1
Chr09	44605213	44605311	INS	Chr09	45982474	45982575	15081	103	0.0204082	0.223301
Chr09	44605599	44605607	INS	Chr09	45982865	45982885	15082	22	0.25	0.0909091
Chr09	44607166	44607166	INS	Chr09	45984780	45985015	15083	237	0	0.00843882
Chr09	44610782	44610782	INS	Chr09	45988609	45988646	15086	39	0	0.0512821
Chr09	44616688	44616688	INS	Chr09	45992620	46004931	15088	12313	0	2.30293
Chr09	44618683	44618694	INS	Chr09	46006932	46010660	15089	3730	0.181818	2.16676
Chr09	44630753	44630753	INS	Chr09	46013396	46013412	15091	18	0	0.111111
Chr09	44631577	44631648	INS	Chr09	46014239	46014340	15092	103	0.028169	1.15534
Chr09	44637699	44637868	INS	Chr09	46020217	46020417	15097	202	0.0118343	0.554455
Chr09	44641411	44641447	INS	Chr09	46023937	46024618	15099	683	0.0555556	0.00292826
Chr09	44642835	44642835	INS	Chr09	46025979	46026234	15101	257	0	3.54086
Chr09	44643085	44643097	INS	Chr09	46026487	46026505	15102	20	0.166667	0.1
Chr09	44643207	44643208	INS	Chr09	46026621	46026629	15103	10	2	0.2
Chr09	44643638	44643638	INS	Chr09	46027058	46032307	15104	5251	0	1.83508
Chr09	44658146	44658158	INS	Chr09	46046036	46046072	15108	38	0.166667	0.0526316
Chr09	44663776	44664027	INS	Chr09	46051692	46051944	15109	254	0.00796813	3.17323
Chr09	44667466	44667482	INS	Chr09	46055385	46055411	15110	28	0.125	0.0714286
Chr09	44674984	44674994	INS	Chr09	46062911	46063104	15112	195	0.2	5.33333
Chr09	44681874	44681999	INS	Chr09	46069984	46070108	15113	126	0.016	2.01587
Chr09	44691723	44691723	INS	Chr09	46079836	46079849	15114	15	0	0.133333
Chr09	44694811	44695847	INS	Chr09	46082818	46083886	15116	1070	0.0019305	2.05888
Chr09	44705147	44705147	INS	Chr09	46084901	46084902	15118	3	0	0.666667
Chr09	44715864	44715864	INS	Chr09	46095334	46095336	15121	4	0	0.5
Chr09	44720160	44720161	INS	Chr09	46099626	46099631	15123	7	2	0.285714
Chr09	44753661	44753693	INS	Chr09	46134579	46134603	15125	8	2.0625	2.08333
Chr09	44768325	44768325	INS	Chr09	46149243	46149345	15127	104	0	2.36538
Chr09	44770494	44770549	INS	Chr09	46151552	46151601	15128	6	2.03636	5.10204
Chr09	44797845	44798025	INS	Chr09	46178883	46179073	15132	192	0.0111111	0.984375
Chr09	44812244	44812244	INS	Chr09	46193296	46193298	15133	4	0	0.5
Chr09	44859786	44859786	INS	Chr09	46231616	46231659	15137	45	0	0.311111
Chr09	44860652	44860781	INS	Chr09	46232565	46232725	15138	162	0.0155039	2.30247
Chr09	44881434	44881445	INS	Chr09	46251528	46251530	15142	9	2.18182	6
Chr09	44882503	44882507	INS	Chr09	46252598	46252606	15143	10	0.5	2.4
Chr09	44888567	44888570	INS	Chr09	46258668	46267130	15144	8464	0.666667	1.3646
Chr09	44896334	44896353	INS	Chr09	46274830	46274837	15147	12	2.10526	2.28571
Chr09	44922536	44922536	INS	Chr09	46300868	46300901	15151	35	0	0.0571429
Chr09	44933384	44933405	INS	Chr09	46311749	46311796	15152	49	0.0952381	0.0408163
Chr09	44939009	44939039	INS	Chr09	46317387	46317402	15154	15	2.06667	2.13333
Chr09	44941198	44941362	INS	Chr09	46319579	46319744	15155	167	0.0121951	2.1018
Chr09	44944776	44944776	INS	Chr09	46323160	46323879	15156	721	0	1.4147
Chr09	44946515	44946545	INS	Chr09	46325620	46326334	15157	716	0.0666667	0.917598
Chr09	44949047	44949062	INS	Chr09	46328849	46328858	15158	6	2.13333	2.22222
Chr09	44965335	44965335	INS	Chr09	46345104	46345443	15159	341	0	0.0058651
Chr09	44980296	44980296	INS	Chr09	46360401	46360407	15161	8	0	0.25
Chr09	44980449	44980450	INS	Chr09	46360565	46360765	15162	202	2	1.11386
Chr09	44982746	44982773	INS	Chr09	46363080	46363089	15163	18	2.07407	2.22222
Chr09	44990594	44990594	INS	Chr09	46370927	46371043	15164	118	0	0.0169492
Chr09	45031323	45031515	INS	Chr09	46411452	46411643	15167	193	0.0104167	4.01036
Chr09	45044440	45045163	INS	Chr09	46424559	46425301	15169	744	0.149378	4.00672
Chr09	45062374	45062374	INS	Chr09	46442491	46442535	15173	46	0	5.71739
Chr09	45071240	45071250	INS	Chr09	46451414	46451443	15175	31	0.2	3.54839
Chr09	45071974	45072027	INS	Chr09	46452169	46452230	15176	63	0.0377358	2.39683
Chr09	45083360	45083473	INS	Chr09	46463561	46463676	15177	117	0.0176991	0.717949
Chr09	45090062	45090074	INS	Chr09	46470268	46470269	15180	11	2.16667	4
Chr09	45101404	45101404	INS	Chr09	46481605	46489535	15182	7932	0	3.28127
Chr09	45104610	45104717	INS	Chr09	46492742	46492865	15183	125	0.0186916	1.672
Chr09	45105075	45105075	INS	Chr09	46493213	46493231	15185	20	0	3.25
Chr09	45105151	45105174	INS	Chr09	46493331	46493391	15186	62	0.0869565	2.06452
Chr09	45143735	45143749	INS	Chr09	46531919	46531952	15189	35	0.142857	0.771429
Chr09	45151940	45151973	INS	Chr09	46540141	46540168	15191	6	3.09091	4.74074
Chr09	45155216	45155356	INS	Chr09	46543422	46543561	15192	141	0.0142857	2.58865
Chr09	45174903	45175144	INS	Chr09	46562997	46563256	15196	261	0.00829876	0.00766284
Chr09	45176090	45177730	INS	Chr09	46564203	46565843	15198	1642	0.0134146	3.2972
Chr09	45181666	45182131	INS	Chr09	46569781	46570250	15199	471	0.00645161	3.48195
Chr09	45183061	45183061	INS	Chr09	46574162	46595913	15200	21753	0	2.48352
Chr09	45200644	45200662	INS	Chr09	46613472	46613500	15203	30	0.111111	2.13333
Chr09	45221266	45221526	INS	Chr09	46634114	46634375	15204	263	0.00769231	3.39924
Chr09	45225842	45225842	INS	Chr09	46638693	46638700	15205	9	0	2.44444
Chr09	45230771	45230891	INS	Chr09	46643644	46643764	15206	122	0.0166667	0.696721
Chr09	45238624	45238635	INS	Chr09	46651313	46651317	15209	7	2.18182	2.5
Chr09	45238696	45238701	INS	Chr09	46651386	46651418	15210	34	0.4	4.5
Chr09	45259991	45259991	INS	Chr09	46668117	46668131	15212	16	0	0.125
Chr09	45273575	45273575	INS	Chr09	46681339	46681390	15215	53	0	0.113208
Chr09	45305434	45305453	INS	Chr09	46713066	46713069	15219	16	2.10526	9.33333
Chr09	45307360	45308025	INS	Chr09	46714996	46715660	15220	666	0.103759	2.21171
Chr09	45330475	45330501	INS	Chr09	46738092	46738325	15222	235	0.0769231	1.6383
Chr09	45352370	45352497	INS	Chr09	46760195	46760321	15224	128	0.661417	1.50781
Chr09	45386580	45386580	INS	Chr09	46794260	46794298	15227	40	0	5.175
Chr09	45403292	45403292	INS	Chr09	46810995	46811956	15229	963	0	2.39148
Chr09	45406298	45406873	INS	Chr09	46814015	46819286	15231	5273	0.00347826	0.238764
Chr09	45406999	45407210	INS	Chr09	46819413	46819636	15232	225	0.00947867	0.351111
Chr09	45407467	45407467	INS	Chr09	46819892	46819897	15233	7	0	0.285714
Chr09	45412586	45412603	INS	Chr09	46824114	46824121	15237	10	2.11765	2.28571
Chr09	45414527	45414529	INS	Chr09	46826055	46826079	15238	26	1	0.0769231
Chr09	45420619	45420664	INS	Chr09	46832110	46832145	15242	10	2.04444	2.05714
Chr09	45421610	45421610	INS	Chr09	46833106	46833347	15243	243	0	3.4321
Chr09	45430132	45430132	INS	Chr09	46834743	46837642	15245	2901	0	2.30472
Chr09	45432033	45432043	INS	Chr09	46839553	46839555	15246	8	3.3	4.5
Chr09	45434527	45434527	INS	Chr09	46842021	46842035	15250	16	0	0.125
Chr09	45437714	45437714	INS	Chr09	46844854	46844906	15252	54	0	0.759259
Chr09	45439217	45439232	INS	Chr09	46846386	46846387	15255	14	2.13333	4
Chr09	45451519	45451645	INS	Chr09	46857502	46857627	15258	127	0.428571	4.29134
Chr09	45451989	45452293	INS	Chr09	46857973	46858285	15259	314	0.279605	3.93631
Chr09	45455793	45455862	INS	Chr09	46861786	46869554	15260	7770	0.0289855	3.05341
Chr09	45461922	45461953	INS	Chr09	46892394	46896380	15262	3988	0.0645161	1.60557
Chr09	45465431	45465431	INS	Chr09	46898998	46899008	15266	12	0	0.166667
Chr09	45466592	45466592	INS	Chr09	46899404	46900313	15268	911	0	1.29089
Chr09	45468202	45468203	INS	Chr09	46901921	46901933	15270	14	2	0.142857
Chr09	45469351	45469487	INS	Chr09	46902592	46903434	15272	844	0.0147059	1.58886
Chr09	45488013	45488084	INS	Chr09	46914096	46914180	15276	86	0.028169	1.01163
Chr09	45488305	45488368	INS	Chr09	46914403	46914480	15277	79	0.031746	1.91139
Chr09	45498745	45498817	INS	Chr09	46924853	46925680	15278	829	1.04167	2.20265
Chr09	45532423	45532437	INS	Chr09	46959251	46959273	15281	24	0.142857	0.0833333
Chr09	45540515	45540557	INS	Chr09	46924854	46975284	15287	50432	0.047619	1.94083
Chr09	45541124	45541428	INS	Chr09	46975839	46976143	15288	306	0.00657895	0.00653595
Chr09	45551300	45551654	INS	Chr09	46979404	46986873	15290	7471	0.00564972	2.27627
Chr09	45551865	45551901	INS	Chr09	46987086	46989036	15291	1952	0.0555556	1.55994
Chr09	45571712	45571735	INS	Chr09	46989922	46989957	15293	37	0.0869565	0.0540541
Chr09	45572691	45572691	INS	Chr09	46990912	46990967	15294	57	0	0.0350877
Chr09	45574932	45574932	INS	Chr09	46993138	46993138	15297	2	0	1
Chr09	45587652	45587824	INS	Chr09	47005751	47005941	15299	192	0.0116279	0.0104167
Chr09	45592496	45592505	INS	Chr09	47010114	47010116	15302	7	2.22222	3
Chr09	45592592	45592671	INS	Chr09	47010211	47010333	15303	124	0.0253165	0.016129
Chr09	45592773	45592964	INS	Chr09	47010437	47011149	15304	714	0.0104712	0.378151
Chr09	45593531	45593945	INS	Chr09	47011697	47012662	15306	967	0.00483092	0.00206825
Chr09	45594015	45598783	INS	Chr09	47025497	47027046	15307	1551	0.0302013	0.817537
Chr09	45599727	45599729	INS	Chr09	47027952	47027963	15308	13	1	0.153846
Chr09	45614043	45614045	INS	Chr09	47042267	47042486	15310	221	1	0.00904977
Chr09	45614840	45614840	INS	Chr09	47043283	47043308	15311	27	0	0.0740741
Chr09	45622000	45622000	INS	Chr09	47050413	47050414	15314	3	0	0.666667
Chr09	45635430	45635445	INS	Chr09	47063839	47063848	15316	6	2.13333	3.33333
Chr09	45635662	45635662	INS	Chr09	47064072	47064081	15317	11	0	0.181818
Chr09	45636798	45636799	INS	Chr09	47065226	47065234	15318	10	2	0.2
Chr09	45652275	45652290	INS	Chr09	47080154	47080178	15321	26	0.133333	4.80769
Chr09	45654721	45654721	INS	Chr09	47082611	47083844	15322	1235	0	0.85668
Chr09	45659383	45659478	INS	Chr09	47091352	47091804	15323	454	0.0315789	1.9207
Chr09	45683320	45683320	INS	Chr09	47115627	47115629	15324	4	0	0.5
Chr09	45691512	45691573	INS	Chr09	47123803	47123888	15327	87	0.0327869	0.0229885
Chr09	45691862	45692091	INS	Chr09	47124171	47124408	15328	239	0.00873362	0.589958
Chr09	45692255	45692271	INS	Chr09	47124759	47124903	15329	146	0.125	0.00684932
Chr09	45693431	45693834	INS	Chr09	47126045	47126467	15332	424	0.00496278	0.00471698
Chr09	45694405	45694465	INS	Chr09	47126797	47126884	15334	89	0.0333333	0.0224719
Chr09	45697103	45697116	INS	Chr09	47129499	47129870	15336	373	0.153846	0.705094
Chr09	45701525	45701692	INS	Chr09	47134275	47134442	15337	169	0.011976	0.0118343
Chr09	45702193	45702193	INS	Chr09	47134944	47134945	15338	3	0	0.666667
Chr09	45702315	45702324	INS	Chr09	47135074	47135090	15339	18	0.222222	0.111111
Chr09	45702504	45702575	INS	Chr09	47137287	47140087	15340	2802	0.028169	2.05996
Chr09	45703169	45703349	INS	Chr09	47140683	47141584	15341	903	0.0111111	0.00221484
Chr09	45704345	45704346	INS	Chr09	47142592	47142599	15342	9	2	0.222222
Chr09	45714310	45714310	INS	Chr09	47153868	47154278	15343	412	0	3.09223
Chr09	45720950	45720983	INS	Chr09	47160875	47160878	15346	30	2.06061	5.33333
Chr09	45721952	45721980	INS	Chr09	47161877	47161977	15347	102	0.0714286	0.0196078
Chr09	45748125	45748270	INS	Chr09	47188114	47188269	15349	157	0.0137931	1.56688
Chr09	45756360	45756955	INS	Chr09	47196294	47196888	15352	596	0.00336134	3.38758
Chr09	45832766	45832791	INS	Chr09	47228235	47228278	15359	45	0.08	0.0444444
Chr09	45836129	45836129	INS	Chr09	47231602	47231613	15361	13	0	0.153846
Chr09	45848391	45848608	INS	Chr09	47243885	47244101	15362	218	0.00921659	1.5
Chr09	45852255	45852263	INS	Chr09	47247750	47247764	15363	16	0.25	0.125
Chr09	45863292	45863385	INS	Chr09	47253963	47254073	15366	112	0.0215054	0.0178571
Chr09	45868041	45868043	INS	Chr09	47258711	47258731	15369	22	1	0.0909091
Chr09	45868845	45868863	INS	Chr09	47259554	47259577	15370	25	0.111111	0.08
Chr09	45869617	45869651	INS	Chr09	47260322	47260591	15372	271	0.0588235	0.918819
Chr09	45872447	45872482	INS	Chr09	47263387	47263541	15374	156	0.0571429	0.0128205
Chr09	45873041	45873041	INS	Chr09	47264102	47264448	15375	348	0	5.21552
Chr09	45877126	45877146	INS	Chr09	47268547	47268561	15376	6	2.1	2.14286
Chr09	45882180	45882180	INS	Chr09	47273607	47273613	15377	8	0	0.25
Chr09	45882957	45882965	INS	Chr09	47274387	47274401	15379	16	0.25	0.125
Chr09	45902238	45902238	INS	Chr09	47293671	47293697	15381	28	0	0.0714286
Chr09	45911069	45911069	INS	Chr09	47302536	47302549	15382	15	0	3.33333
Chr09	45915568	45915582	INS	Chr09	47307082	47307085	15383	11	2.14286	2.66667
Chr09	45920901	45920920	INS	Chr09	47312437	47312438	15384	18	2.10526	4
Chr09	45936217	45936219	INS	Chr09	47323212	47323233	15388	23	1	0.0869565
Chr09	45943346	45943346	INS	Chr09	47330365	47333076	15389	2713	0	1.11869
Chr09	45947121	45947130	INS	Chr09	47336787	47336855	15392	70	0.222222	0.0285714
Chr09	45952832	45952832	INS	Chr09	47342294	47350012	15397	7720	0	1.59054
Chr09	45953850	45953851	INS	Chr09	47351044	47351058	15398	16	2	0.125
Chr09	45972798	45972808	INS	Chr09	47356467	47356822	15402	357	0.2	2.38375
Chr09	45998563	45998843	INS	Chr09	47382565	47388084	15404	5521	0.00714286	3.23673
Chr09	46001539	46001718	INS	Chr09	47390784	47395675	15405	4893	0.0111732	1.58614
Chr09	46027260	46027336	INS	Chr09	47421194	47421284	15409	92	0.0263158	0.815217
Chr09	46029702	46029712	INS	Chr09	47423421	47423770	15411	351	0.2	3.51567
Chr09	46036834	46037042	INS	Chr09	47435179	47439249	15413	4072	0.00961538	1.45457
Chr09	46040424	46040614	INS	Chr09	47442633	47450629	15414	7998	0.0105263	3.1014
Chr09	46050843	46050862	INS	Chr09	47460858	47461128	15415	272	0.105263	2.35294
Chr09	46058029	46058040	INS	Chr09	47468281	47468297	15418	18	0.181818	0.111111
Chr09	46063349	46063349	INS	Chr09	47473609	47485564	15419	11957	0	2.11934
Chr09	46066565	46066567	INS	Chr09	47488786	47493176	15420	4392	1	0.492259
Chr09	46084421	46084421	INS	Chr09	47511029	47511032	15422	5	0	1.6
Chr09	46091012	46091107	INS	Chr09	47517623	47517718	15423	97	0.0210526	0.0309278
Chr09	46097484	46097486	INS	Chr09	47523886	47523903	15425	19	1	0.105263
Chr09	46101305	46101305	INS	Chr09	47527743	47527752	15426	11	0	0.181818
Chr09	46105679	46105901	INS	Chr09	47531956	47532189	15428	235	1.01351	1.52766
Chr09	46106059	46106528	INS	Chr09	47532349	47532830	15429	483	0.66951	2.83851
Chr09	46107043	46107043	INS	Chr09	47541165	47541262	15430	99	0	2.45455
Chr09	46110142	46110525	INS	Chr09	47544870	47545252	15432	384	0.00522193	1.89583
Chr09	46113014	46113159	INS	Chr09	47547745	47547890	15433	147	0.0137931	1.76871
Chr09	46125701	46125718	INS	Chr09	47560436	47560457	15434	23	0.117647	0.0869565
Chr09	46133578	46133588	INS	Chr09	47568315	47568495	15435	182	0.2	0.010989
Chr09	46160947	46161045	INS	Chr09	47582015	47582113	15441	100	0.0204082	1.78
Chr09	46167167	46167175	INS	Chr09	47588242	47588482	15442	242	0.25	2.41322
Chr09	46183437	46183437	INS	Chr09	47604796	47604808	15444	14	0	0.142857
Chr09	46184957	46184961	INS	Chr09	47606327	47606337	15446	12	0.5	0.166667
Chr09	46195883	46195910	INS	Chr09	47613579	47618930	15448	5353	0.0740741	1.47076
Chr09	46198172	46198201	INS	Chr09	47621150	47622887	15451	1739	0.0689655	1.9793
Chr09	46199071	46199099	INS	Chr09	47623754	47623799	15452	47	0.0714286	0.0425532
Chr09	46201016	46201036	INS	Chr09	47625713	47625744	15453	33	0.1	0.0606061
Chr09	46235757	46235958	INS	Chr09	47627578	47628843	15457	1267	0.00995025	1.84451
Chr09	46236149	46236475	INS	Chr09	47638616	47640125	15458	1511	0.00613497	1.74653
Chr09	46237005	46237055	INS	Chr09	47640659	47640720	15459	63	0.04	0.031746
Chr09	46238548	46238590	INS	Chr09	47641756	47641826	15462	72	0.047619	0.0277778
Chr09	46238767	46238949	INS	Chr09	47642009	47647124	15463	5117	0.010989	0.362713
Chr09	46239525	46239621	INS	Chr09	47647702	47647798	15464	98	0.0208333	0.0204082
Chr09	46240176	46240257	INS	Chr09	47648299	47659199	15466	10902	0.0246914	1.68052
Chr09	46240815	46241048	INS	Chr09	47659754	47660208	15468	456	0.00858369	0.95614
Chr09	46241192	46241416	INS	Chr09	47660356	47660835	15469	481	0.00892857	0.773389
Chr09	46241807	46241824	INS	Chr09	47661227	47661575	15470	350	0.117647	1.10857
Chr09	46241888	46242333	INS	Chr09	47661641	47662112	15471	473	0.00449438	0.281184
Chr09	46262114	46262374	INS	Chr09	47681906	47682855	15472	951	0.00769231	0.104101
Chr09	46263318	46263374	INS	Chr09	47683803	47683867	15473	66	0.0357143	0.030303
Chr09	46267969	46267969	INS	Chr09	47697356	47700689	15476	3335	0	2.02729
Chr09	46270560	46270574	INS	Chr09	47702955	47702961	15479	8	2.14286	2.33333
Chr09	46282651	46282692	INS	Chr09	47714883	47715335	15482	454	0.0487805	0.319383
Chr09	46285943	46285943	INS	Chr09	47717941	47732515	15485	14576	0	3.36196
Chr09	46292570	46292571	INS	Chr09	47739150	47739469	15487	321	2	0.869159
Chr09	46295166	46295166	INS	Chr09	47742060	47742059	15488	1	0	2
Chr09	46306207	46306225	INS	Chr09	47753074	47753082	15492	10	2.11111	2.25
Chr09	46307993	46307997	INS	Chr09	47754866	47754914	15493	50	0.5	0.04
Chr09	46313076	46313819	INS	Chr09	47758268	47760413	15495	2147	0.00269179	1.40009
Chr09	46315554	46315589	INS	Chr09	47761782	47761834	15497	54	0.0571429	0.037037
Chr09	46317074	46317074	INS	Chr09	47763179	47763185	15500	8	0	0.25
Chr09	46321885	46321886	INS	Chr09	47768038	47768209	15501	173	2	0.0115607
Chr09	46350907	46350907	INS	Chr09	47785312	47785313	15505	3	0	0.666667
Chr09	46351274	46351286	INS	Chr09	47785699	47785703	15506	8	2.16667	2.5
Chr09	46351559	46351578	INS	Chr09	47785991	47786003	15507	7	2.10526	2.16667
Chr09	46359235	46359235	INS	Chr09	47793668	47793804	15508	138	0	0.0144928
Chr09	46360101	46360102	INS	Chr09	47794673	47794686	15509	15	2	0.133333
Chr09	46361309	46361309	INS	Chr09	47795895	47795923	15510	30	0	0.0666667
Chr09	46370441	46370443	INS	Chr09	47805038	47807074	15513	2038	1	1.04563
Chr09	46381699	46381699	INS	Chr09	47818334	47818340	15514	8	0	0.25
Chr09	46395165	46395257	INS	Chr09	47824541	47825179	15517	640	0.0217391	1.35312
Chr09	46437479	46437490	INS	Chr09	47867409	47867414	15518	6	2.18182	2.4
Chr09	46447670	46447672	INS	Chr09	47877603	47878128	15519	527	1	0.00379507
Chr09	46450849	46450849	INS	Chr09	47881308	47881519	15521	213	0	0.338028
Chr09	46451023	46451051	INS	Chr09	47881699	47882082	15522	385	0.0714286	0.00519481
Chr09	46457155	46457185	INS	Chr09	47888179	47888226	15523	49	0.0666667	1.06122
Chr09	46459798	46460007	INS	Chr09	47890745	47896981	15525	6238	0.00956938	1.21209
Chr09	46460338	46460352	INS	Chr09	47897314	47897986	15526	674	0.142857	0.827893
Chr09	46463004	46463008	INS	Chr09	47899802	47899813	15530	13	0.5	0.153846
Chr09	46465442	46465442	INS	Chr09	47902195	47902458	15533	265	0	0.864151
Chr09	46476000	46476000	INS	Chr09	47912975	47912980	15537	7	0	3.71429
Chr09	46476902	46476975	INS	Chr09	47913897	47913988	15538	93	0.0273973	0.580645
Chr09	46489286	46489364	INS	Chr09	47925592	47925681	15543	91	0.025641	0.021978
Chr09	46493720	46493733	INS	Chr09	47930308	47930323	15546	17	0.153846	0.0588235
Chr09	46494199	46494237	INS	Chr09	47930797	47930839	15547	44	0.0526316	0.0454545
Chr09	46494507	46494519	INS	Chr09	47931111	47931143	15548	34	0.166667	0.0588235
Chr09	46494900	46495005	INS	Chr09	47931528	47931681	15549	155	0.0190476	0.0129032
Chr09	46502516	46502706	INS	Chr09	47937431	47937845	15555	416	0.0105263	0.653846
Chr09	46514932	46514946	INS	Chr09	47950072	47950091	15557	21	0.142857	0.0952381
Chr09	46517050	46517050	INS	Chr09	47952197	47966504	15558	14309	0	2.13236
Chr09	46517612	46517612	INS	Chr09	47967075	47967090	15559	17	0	0.117647
Chr09	46521995	46522007	INS	Chr09	47971472	47971552	15560	82	0.166667	0.0243902
Chr09	46523981	46523981	INS	Chr09	47972836	47972845	15563	11	0	0.181818
Chr09	46548002	46548587	INS	Chr09	47996093	47996677	15570	586	0.0034188	2.77645
Chr09	46557093	46558341	INS	Chr09	48003184	48004431	15573	1249	0.0865385	1.92474
Chr09	46566360	46566361	INS	Chr09	48012455	48012466	15574	13	2	0.153846
Chr09	46603791	46603896	INS	Chr09	48049808	48049913	15577	107	0.0190476	0.691589
Chr09	46645714	46645714	INS	Chr09	48091733	48091732	15579	1	0	2
Chr09	46653778	46653792	INS	Chr09	48099804	48099824	15580	22	0.142857	0.0909091
Chr09	46700696	46700696	INS	Chr09	48146601	48146613	15583	14	0	0.142857
Chr09	46734891	46734929	INS	Chr09	48180310	48180370	15588	62	0.0526316	0.0322581
Chr09	46735590	46735736	INS	Chr09	48181034	48181183	15589	151	0.0136986	0.013245
Chr09	46735823	46735833	INS	Chr09	48181271	48181521	15590	252	0.2	0.269841
Chr09	46737703	46737714	INS	Chr09	48185460	48185759	15592	301	0.181818	4.03987
Chr09	46742168	46742314	INS	Chr09	48189781	48190025	15597	246	0.0136986	0.00813008
Chr09	46744683	46744683	INS	Chr09	48192156	48192169	15599	15	0	0.133333
Chr09	46750079	46750225	INS	Chr09	48197574	48197782	15600	210	0.0136986	0.00952381
Chr09	46764697	46764697	INS	Chr09	48210999	48211199	15602	202	0	0.752475
Chr09	46765005	46765014	INS	Chr09	48211510	48211762	15603	254	0.222222	0.610236
Chr09	46765084	46765113	INS	Chr09	48211857	48211862	15604	24	2.06897	2.4
Chr09	46765820	46765906	INS	Chr09	48212605	48214589	15605	1986	0.0232558	1.06042
Chr09	46767596	46767879	INS	Chr09	48215601	48216503	15607	904	0.00706714	0.340708
Chr09	46771110	46771239	INS	Chr09	48219237	48219463	15616	228	0.0155039	0.00877193
Chr09	46772262	46772275	INS	Chr09	48220463	48220765	15618	304	0.153846	2.00329
Chr09	46777006	46777025	INS	Chr09	48224816	48224842	15622	28	0.105263	0.0714286
Chr09	46789985	46790018	INS	Chr09	48237818	48238044	15623	228	0.0606061	0.671053
Chr09	46791091	46791385	INS	Chr09	48239117	48239757	15624	642	0.363946	2.96106
Chr09	46794140	46794638	INS	Chr09	48242504	48243001	15626	499	0.00401606	1.36072
Chr09	46810651	46810654	INS	Chr09	48252000	48252007	15629	9	0.666667	0.222222
Chr09	46866900	46867193	INS	Chr09	48262806	48263112	15632	308	0.00682594	0.00649351
Chr09	46867380	46867425	INS	Chr09	48263302	48263526	15633	226	0.0444444	0.787611
Chr09	46869339	46869339	INS	Chr09	48265205	48265211	15637	8	0	0.25
Chr09	46871490	46871490	INS	Chr09	48276075	48277125	15638	1052	0	1.63118
Chr09	46872706	46872708	INS	Chr09	48278350	48280196	15639	1848	1	2.62771
Chr09	46878171	46878198	INS	Chr09	48285672	48285724	15641	54	0.0740741	0.037037
Chr09	46883591	46883591	INS	Chr09	48291098	48291109	15644	13	0	0.153846
Chr09	46891123	46891125	INS	Chr09	48298645	48298659	15645	16	1	0.125
Chr09	46906449	46906467	INS	Chr09	48313895	48313929	15648	36	0.111111	0.0555556
Chr09	46921773	46921774	INS	Chr09	48328372	48328384	15652	14	2	0.142857
Chr09	46927623	46927624	INS	Chr09	48334176	48334185	15654	11	2	0.181818
Chr09	46935039	46935094	INS	Chr09	48341159	48355734	15656	14577	0.0363636	2.38211
Chr09	46942003	46942003	INS	Chr09	48362643	48362669	15657	28	0	0.142857
Chr09	46952035	46952061	INS	Chr09	48372701	48372715	15659	12	2.07692	2.14286
Chr09	47003758	47003769	INS	Chr09	48424412	48424415	15663	8	2.18182	2.66667
Chr09	47006735	47006763	INS	Chr09	48427378	48427453	15665	77	0.0714286	0.025974
Chr09	47019497	47019506	INS	Chr09	48439956	48439958	15667	7	2.22222	3
Chr09	47021342	47021344	INS	Chr09	48441765	48441821	15669	58	1	0.0344828
Chr09	47024815	47024815	INS	Chr09	48445303	48445646	15670	345	0	4.56522
Chr09	47031775	47031792	INS	Chr09	48452561	48452587	15672	28	0.117647	0.0714286
Chr09	47033827	47033827	INS	Chr09	48454623	48458637	15673	4016	0	1.2739
Chr09	47034862	47034862	INS	Chr09	48459667	48459729	15675	64	0	0.03125
Chr09	47052416	47052416	INS	Chr09	48477249	48477259	15677	12	0	0.166667
Chr09	47056753	47056753	INS	Chr09	48481604	48487251	15678	5649	0	1.96955
Chr09	47075241	47075241	INS	Chr09	48505232	48517565	15681	12335	0	2.24945
Chr09	47082478	47082479	INS	Chr09	48523448	48523485	15684	39	2	0.0512821
Chr09	47100611	47100621	INS	Chr09	48541600	48541615	15687	17	0.2	1.17647
Chr09	47112669	47113212	INS	Chr09	48553629	48554182	15691	555	0.00368324	1.13333
Chr09	47113623	47113624	INS	Chr09	48554595	48554611	15692	18	2	1.16667
Chr09	47120737	47120957	INS	Chr09	48561729	48561971	15693	244	0.7	0.54918
Chr09	47137582	47154867	INS	Chr09	48612008	48613224	15695	1218	0.0903674	2.17159
Chr09	47161263	47161394	INS	Chr09	48619621	48619751	15696	132	0.0229008	2.52273
Chr09	47169267	47169296	INS	Chr09	48627632	48627647	15698	14	2.06897	2.13333
Chr09	47172767	47172924	INS	Chr09	48631132	48631288	15699	158	0.299363	1.86076
Chr09	47179310	47179310	INS	Chr09	48637673	48647562	15700	9891	0	2.90668
Chr09	47185140	47185201	INS	Chr09	48653492	48671270	15701	17780	0.0327869	0.577953
Chr09	47193697	47193697	INS	Chr09	48679775	48685478	15702	5705	0	1.05048
Chr09	47229702	47229702	INS	Chr09	48720274	48720275	15704	3	0	2
Chr09	47242936	47242936	INS	Chr09	48732264	48732265	15707	3	0	0.666667
Chr09	47255484	47255499	INS	Chr09	48744727	48744751	15714	26	0.133333	0.0769231
Chr09	47259501	47259501	INS	Chr09	48748755	48748762	15715	9	0	0.222222
Chr09	47261782	47261782	INS	Chr09	48751047	48751056	15716	11	0	0.181818
Chr09	47371240	47371240	INS	Chr09	48858947	48858948	15727	3	0	0.666667
Chr09	47376046	47376046	INS	Chr09	48863768	48863776	15728	10	0	1.3
Chr09	47376413	47376413	INS	Chr09	48864147	48864148	15729	3	0	0.666667
Chr09	47380261	47380261	INS	Chr09	48868004	48868003	15731	1	0	2
Chr09	47389058	47389058	INS	Chr09	48874245	48874446	15733	203	0	2.49754
Chr09	47392783	47392783	INS	Chr09	48877858	48889636	15737	11780	0	3.00806
Chr09	47397395	47397400	INS	Chr09	48894255	48901141	15738	6888	0.4	0.264373
Chr09	47399188	47399286	INS	Chr09	48902931	48908262	15739	5333	0.0204082	1.97731
Chr09	47411969	47411969	INS	Chr09	48920658	48920664	15742	8	0	1.375
Chr09	47419158	47419192	INS	Chr09	48926002	48926065	15744	65	0.0588235	0.230769
Chr09	47434492	47434492	INS	Chr09	48939791	48939937	15754	148	0	0.0135135
Chr09	47444922	47444924	INS	Chr09	48946031	48946276	15759	247	1	0.906883
Chr09	47445521	47445534	INS	Chr09	48946883	48946888	15760	8	2.15385	2.4
Chr09	47445601	47445601	INS	Chr09	48946964	48947192	15761	230	0	1.8
Chr09	47456774	47456792	INS	Chr09	48958316	48958326	15766	8	2.11111	2.2
Chr09	47457868	47457881	INS	Chr09	48959414	48959421	15767	6	2.15385	2.28571
Chr09	47459959	47459962	INS	Chr09	48961477	48961489	15769	14	0.666667	0.142857
Chr09	47466090	47466339	INS	Chr09	48966728	48967060	15774	334	0.00803213	0.00598802
Chr09	47468388	47468388	INS	Chr09	48969062	48969387	15778	327	0	0.00611621
Chr09	47471076	47471078	INS	Chr09	48972073	48972086	15779	15	1	0.133333
Chr09	47476547	47476547	INS	Chr09	48977559	48980474	15780	2917	0	1.1505
Chr09	47482340	47482341	INS	Chr09	48986282	48986291	15781	11	2	1.27273
Chr09	47491734	47491784	INS	Chr09	48994944	48995016	15785	74	0.04	0.027027
Chr09	47497391	47497418	INS	Chr09	49000650	49001243	15786	595	0.0740741	1.16471
Chr09	47508534	47508607	INS	Chr09	49007383	49007381	15791	0	0.0273973	inf
Chr09	47530181	47530675	INS	Chr09	49028668	49029168	15802	502	0.00404858	3.58566
Chr09	47554366	47554384	INS	Chr09	49036659	49036698	15804	41	0.111111	0.0731707
Chr09	47558688	47558690	INS	Chr09	49041002	49041018	15805	18	1	0.111111
Chr09	47558951	47558952	INS	Chr09	49041284	49041680	15806	398	2	2.53518
Chr09	47560952	47560952	INS	Chr09	49043627	49043640	15808	15	0	0.133333
Chr09	47765040	47765192	INS	Chr09	49247728	49247832	15812	48	2.01316	4.33654
Chr09	47783812	47783843	INS	Chr09	49266487	49266726	15815	241	0.0645161	0.00829876
Chr09	47785524	47785539	INS	Chr09	49268261	49268509	15818	250	0.133333	0.008
Chr09	47786997	47787011	INS	Chr09	49269973	49269996	15819	25	0.142857	0.08
Chr09	47787783	47787872	INS	Chr09	49270770	49270872	15820	104	0.0224719	0.0192308
Chr09	47789097	47789150	INS	Chr09	49272103	49272164	15821	63	0.0377358	0.031746
Chr09	47797559	47797585	INS	Chr09	49275126	49275167	15826	43	0.0769231	0.0465116
Chr09	47797796	47797862	INS	Chr09	49275379	49278257	15827	2880	0.030303	0.586111
Chr09	47798393	47798548	INS	Chr09	49278785	49279207	15828	424	0.0129032	2.87028
Chr09	47801053	47801053	INS	Chr09	49281394	49282412	15830	1020	0	1.47157
Chr09	47803871	47806602	INS	Chr09	49285248	49290749	15831	5503	0.0897107	0.152826
Chr09	47809936	47809958	INS	Chr09	49294090	49294119	15832	31	0.0909091	0.0645161
Chr09	47817932	47817964	INS	Chr09	49302070	49302147	15834	79	0.0625	0.0253165
Chr09	47818463	47818463	INS	Chr09	49302620	49302619	15836	1	0	2
Chr09	47818675	47818693	INS	Chr09	49302908	49303271	15837	365	0.111111	0.219178
Chr09	47819223	47819355	INS	Chr09	49303803	49303935	15838	134	0.0151515	0.0149254
Chr09	47819521	47819521	INS	Chr09	49305200	49337083	15839	31885	0	1.72815
Chr09	47821143	47821143	INS	Chr09	49338711	49338718	15840	9	0	0.222222
Chr09	47821481	47821481	INS	Chr09	49339063	49339070	15841	9	0	0.222222
Chr09	47826227	47826243	INS	Chr09	49342448	49342458	15844	6	2.125	2.2
Chr09	47830925	47830943	INS	Chr09	49347137	49347460	15847	325	0.111111	0.00615385
Chr09	47842064	47842101	INS	Chr09	49358472	49358839	15852	369	0.0540541	0.97019
Chr09	47846556	47847022	INS	Chr09	49362584	49363617	15856	1035	0.00429185	0.00193237
Chr09	47853721	47853724	INS	Chr09	49370304	49371809	15858	1507	0.666667	1.86729
Chr09	47855811	47855811	INS	Chr09	49373904	49379164	15859	5262	0	2.32231
Chr09	47868792	47868819	INS	Chr09	49392042	49392078	15864	38	0.0740741	0.0526316
Chr09	47875040	47875077	INS	Chr09	49398069	49398120	15866	53	0.0540541	0.0377358
Chr09	47876295	47876301	INS	Chr09	49399334	49399360	15867	28	0.333333	2.07143
Chr09	47897193	47897269	INS	Chr09	49420235	49420299	15871	12	2.02632	5.07812
Chr09	47947130	47947161	INS	Chr09	49470206	49470207	15872	30	2.06452	12
Chr09	48343466	48343476	INS	Chr09	49866363	49866378	15876	17	0.2	0.117647
Chr09	48349564	48349564	INS	Chr09	49872437	49872677	15878	242	0	4.15289
Chr09	48375524	48375525	INS	Chr09	49884323	49888568	15882	4247	2	2.12385
Chr09	48377108	48377109	INS	Chr09	49890107	49890125	15884	20	2	0.1
Chr09	48385420	48385421	INS	Chr09	49898085	49898116	15886	33	2	0.0606061
Chr09	48396981	48396998	INS	Chr09	49909662	49909819	15888	159	1.23529	1.01887
Chr09	48400048	48400048	INS	Chr09	49912869	49912872	15889	5	0	0.4
Chr09	48400639	48400737	INS	Chr09	49913468	49913565	15890	99	0.0204082	1.88889
Chr09	48400815	48401121	INS	Chr09	49913645	49913951	15891	308	0.00653595	1.69481
Chr09	48403980	48404101	INS	Chr09	49916812	49916932	15893	122	0.0165289	2.03279
Chr09	48432730	48432750	INS	Chr09	49933179	49933193	15897	6	2.1	2.14286
Chr09	48447426	48447426	INS	Chr09	49946923	49946926	15901	5	0	0.4
Chr09	48448114	48448114	INS	Chr09	49947613	49947619	15903	8	0	0.25
Chr09	48459515	48459515	INS	Chr09	49959027	49959068	15905	43	0	0.0465116
Chr09	48463522	48463540	INS	Chr09	49963077	49963111	15906	36	0.111111	0.0555556
Chr09	48464948	48465022	INS	Chr09	49964452	49964539	15908	89	0.027027	1.8427
Chr09	48472175	48472179	INS	Chr09	49971510	49971535	15911	27	0.5	1.03704
Chr09	48491886	48491895	INS	Chr09	49991227	49991270	15913	45	0.222222	0.0444444
Chr09	48666215	48666245	INS	Chr09	50165282	50165514	15919	234	0.0666667	0.773504
Chr09	48669029	48669244	INS	Chr09	50167872	50168098	15922	228	0.00930233	1.7807
Chr09	48678109	48678109	INS	Chr09	50172429	50172459	15929	32	0	0.0625
Chr09	48682534	48682547	INS	Chr09	50176606	50176660	15932	56	0.153846	0.0357143
Chr09	48684238	48684450	INS	Chr09	50178353	50178571	15934	220	0.00943396	0.00909091
Chr09	48686945	48686997	INS	Chr09	50181072	50181412	15935	342	0.0384615	2.73977
Chr09	48687170	48687664	INS	Chr09	50181588	50195706	15936	14120	0.00404858	2.20177
Chr09	48716943	48716960	INS	Chr09	50224982	50224987	15939	12	2.11765	2.4
Chr09	48731704	48731704	INS	Chr09	50239954	50240301	15941	349	0	2.06017
Chr09	48741708	48741719	INS	Chr09	50250293	50250315	15943	24	1.27273	0.0833333
Chr09	48746142	48746145	INS	Chr09	50254594	50254614	15946	22	0.666667	0.0909091
Chr09	48750995	48751058	INS	Chr09	50259423	50259558	15949	137	0.031746	4.40146
Chr09	48751891	48752009	INS	Chr09	50260393	50260512	15950	121	0.0169492	6.72727
Chr09	48759062	48759178	INS	Chr09	50267555	50267672	15952	119	0.0172414	0.218487
Chr09	48762653	48762710	INS	Chr09	50271149	50271217	15953	70	0.0526316	5.4
Chr09	48780498	48780707	INS	Chr09	50288980	50289188	15955	210	0.478469	2.29048
Chr09	48793532	48793560	INS	Chr09	50301915	50301954	15961	41	0.0714286	0.0487805
Chr09	48831219	48831308	INS	Chr09	50339575	50339652	15965	12	2.80899	7.68831
Chr09	48855348	48855381	INS	Chr09	50363398	50363449	15972	53	0.0606061	0.0377358
Chr09	48856672	48856672	INS	Chr09	50364741	50364971	15973	232	0	1.57759
Chr09	48858523	48858523	INS	Chr09	50366518	50366549	15975	33	0	0.0606061
Chr09	48871813	48871813	INS	Chr09	50379835	50383782	15978	3949	0	1.64751
Chr09	48872783	48872785	INS	Chr09	50384757	50384773	15979	18	1	1.16667
Chr09	48884248	48884248	INS	Chr09	50396133	50396992	15980	861	0	0.0348432
Chr09	48889111	48889124	INS	Chr09	50402399	50415919	15981	13522	0.153846	1.92738
Chr09	48893301	48893582	INS	Chr09	50420093	50420431	15982	340	0.00711744	3.03235
Chr09	48907136	48907635	INS	Chr09	50433976	50434475	15984	501	0.294589	0.658683
Chr09	48918156	48918156	INS	Chr09	50444978	50444992	15986	16	0	0.125
Chr09	48922395	48922395	INS	Chr09	50449228	50449457	15987	231	0	0.337662
Chr09	48939821	48940111	INS	Chr09	50465583	50466587	15992	1006	0.00689655	2.54871
Chr09	48948261	48948300	INS	Chr09	50467249	50469549	15994	2302	0.0512821	2.01043
Chr09	48950925	48950948	INS	Chr09	50472149	50472182	15996	35	0.0869565	0.0571429
Chr09	48951433	48951459	INS	Chr09	50472667	50472915	15997	250	0.0769231	0.008
Chr09	48953862	48954101	INS	Chr09	50475308	50476251	15999	945	0.0083682	0.166138
Chr09	48967233	48967233	INS	Chr09	50489385	50489442	16000	59	0	0.0338983
Chr09	48971428	48971502	INS	Chr09	50493634	50493744	16001	112	0.027027	2
Chr09	48974396	48974520	INS	Chr09	50496629	50496752	16003	125	0.016129	0.016
Chr09	48974939	48974939	INS	Chr09	50497173	50497189	16004	18	0	0.111111
Chr09	48986148	48986148	INS	Chr09	50506475	50506479	16006	6	0	0.333333
Chr09	48989931	48989941	INS	Chr09	50510052	50510056	16008	6	2.2	2.5
Chr09	49002814	49002814	INS	Chr09	50522924	50522931	16010	9	0	0.222222
Chr09	49006634	49006668	INS	Chr09	50526733	50526780	16012	49	0.0588235	0.0408163
Chr09	49008774	49008780	INS	Chr09	50528718	50528730	16014	14	0.333333	0.142857
Chr09	49009070	49009075	INS	Chr09	50529022	50529553	16015	533	0.4	2.39587
Chr09	49013912	49013912	INS	Chr09	50534377	50534721	16017	346	0	3.36994
Chr09	49016215	49016227	INS	Chr09	50537029	50537035	16018	6	2.16667	2.33333
Chr09	49025385	49025385	INS	Chr09	50546200	50546440	16019	242	0	2.40083
Chr09	49025936	49025937	INS	Chr09	50546997	50547027	16020	32	2	0.0625
Chr09	49034443	49034443	INS	Chr09	50553151	50570691	16022	17542	0	1.73167
Chr09	49034757	49034773	INS	Chr09	50571017	50571038	16023	23	0.125	0.0869565
Chr09	49051397	49051419	INS	Chr09	50586907	50587157	16031	252	0.0909091	1.53571
Chr09	49055238	49055238	INS	Chr09	50590940	50591566	16033	628	0	2.29936
Chr09	49059017	49059055	INS	Chr09	50595347	50595399	16034	54	0.0526316	0.037037
Chr09	49062030	49062039	INS	Chr09	50598376	50598401	16035	27	0.222222	0.0740741
Chr09	49068263	49068295	INS	Chr09	50604274	50604314	16037	42	0.0625	0.047619
Chr09	49072200	49072501	INS	Chr09	50608219	50608612	16039	395	0.00664452	0.00506329
Chr09	49072852	49072919	INS	Chr09	50608964	50609061	16040	99	0.0298507	0.020202
Chr09	49073161	49073184	INS	Chr09	50609299	50609330	16042	33	0.0869565	0.0606061
Chr09	49095156	49095170	INS	Chr09	50630709	50630710	16046	13	2.14286	4
Chr09	49105575	49105700	INS	Chr09	50641125	50641249	16047	126	0.016	0.825397
Chr09	49110719	49110760	INS	Chr09	50646041	50646050	16050	32	2.04878	2.22222
Chr09	49120464	49120464	INS	Chr09	50655551	50655562	16052	13	0	0.153846
Chr09	49123096	49123096	INS	Chr09	50658208	50660686	16053	2480	0	3.85565
Chr09	49123623	49123623	INS	Chr09	50661219	50661459	16054	242	0	2.43388
Chr09	49124488	49124682	INS	Chr09	50662328	50662722	16055	396	0.0103093	0.00505051
Chr09	49125710	49125720	INS	Chr09	50663745	50663764	16056	21	0.2	0.0952381
Chr09	49140757	49140767	INS	Chr09	50678148	50681822	16062	3676	0.2	1.50245
Chr09	49141455	49141455	INS	Chr09	50682482	50707659	16064	25179	0	2.02879
Chr09	49142634	49147129	INS	Chr09	50708844	50721092	16065	12250	0.000444939	0.755673
Chr09	49147318	49147331	INS	Chr09	50721282	50721299	16066	19	0.153846	0.105263
Chr09	49151455	49151455	INS	Chr09	50724595	50724853	16071	260	0	5.05
Chr09	49158321	49158341	INS	Chr09	50731724	50731756	16072	34	0.1	0.0588235
Chr09	49159890	49159890	INS	Chr09	50733303	50733307	16073	6	0	0.333333
Chr09	49179399	49179405	INS	Chr09	50752789	50752800	16075	13	0.333333	0.153846
Chr09	49182443	49182457	INS	Chr09	50755843	50755847	16077	10	2.14286	2.5
Chr09	49182716	49182771	INS	Chr09	50756117	50756186	16078	71	0.0363636	3.26761
Chr09	49183233	49183235	INS	Chr09	50756645	50756673	16079	30	1	0.0666667
Chr09	49184625	49184675	INS	Chr09	50758058	50758123	16080	67	0.04	0.0298507
Chr09	49184798	49184813	INS	Chr09	50758248	50758292	16081	46	0.133333	0.0434783
Chr09	49185230	49185246	INS	Chr09	50758710	50758720	16083	6	2.125	2.2
Chr09	49202454	49202466	INS	Chr09	50775912	50775913	16087	11	3.25	8
Chr09	49218033	49218033	INS	Chr09	50791131	50791475	16090	346	0	2.90462
Chr09	49222395	49222434	INS	Chr09	50795826	50795880	16092	56	0.0512821	2.875
Chr09	49246982	49246982	INS	Chr09	50820244	50820483	16097	241	0	2.46058
Chr09	49254561	49254561	INS	Chr09	50828078	50828081	16098	5	0	0.4
Chr09	49273077	49273078	INS	Chr09	50846597	50846604	16100	9	2	0.222222
Chr09	49282116	49282120	INS	Chr09	50855645	50862030	16101	6387	0.5	2.06169
Chr09	49282213	49282252	INS	Chr09	50862291	50862643	16102	354	0.0512821	1.69492
Chr09	49287840	49287946	INS	Chr09	50867222	50867327	16106	107	0.0188679	0.0186916
Chr09	49294468	49294751	INS	Chr09	50868869	50869251	16111	384	0.339223	0.00520833
Chr09	49295554	49296538	INS	Chr09	50870003	50871694	16114	1693	0.00203252	0.0856468
Chr09	49296803	49297165	INS	Chr09	50871971	50872361	16115	392	0.00552486	0.00510204
Chr09	49297830	49297854	INS	Chr09	50872760	50872790	16117	32	0.0833333	0.0625
Chr09	49298390	49298390	INS	Chr09	50873328	50873376	16118	50	0	0.04
Chr09	49298523	49298535	INS	Chr09	50873531	50873566	16119	37	0.166667	0.0540541
Chr09	49299132	49299210	INS	Chr09	50873968	50874277	16121	311	0.025641	0.231511
Chr09	49300128	49301022	INS	Chr09	50875180	50876365	16123	1187	0.00223714	0.00168492
Chr09	49301122	49301330	INS	Chr09	50876467	50883931	16124	7466	0.00961538	1.02813
Chr09	49310608	49310623	INS	Chr09	50893205	50893235	16125	32	0.133333	0.0625
Chr09	49319729	49319730	INS	Chr09	50902333	50902576	16126	245	2	3.00816
Chr09	49322359	49322430	INS	Chr09	50905205	50905517	16127	314	0.028169	1.98089
Chr09	49323375	49323376	INS	Chr09	50906448	50906564	16129	118	2	0.0169492
Chr09	49323734	49323734	INS	Chr09	50906924	50907165	16130	243	0	6.88889
Chr09	49339536	49339710	INS	Chr09	50922944	50923117	16132	175	0.0114943	3.36571
Chr09	49341239	49341549	INS	Chr09	50924648	50924957	16133	311	0.00645161	2.58521
Chr09	49344925	49344925	INS	Chr09	50927013	50927023	16136	12	0	0.166667
Chr09	49345513	49345536	INS	Chr09	50927612	50928705	16137	1095	0.0869565	0.00182648
Chr09	49354898	49354900	INS	Chr09	50938066	50938074	16138	10	1	0.2
Chr09	49395324	49395336	INS	Chr09	50972047	50972051	16141	8	2.16667	2.5
Chr09	49396325	49396340	INS	Chr09	50973042	50973071	16142	31	0.133333	0.0645161
Chr09	49397960	49397969	INS	Chr09	50974693	50974706	16143	15	0.222222	0.133333
Chr09	49399537	49399564	INS	Chr09	50976243	50976285	16145	44	0.0740741	0.0454545
Chr09	49399810	49399931	INS	Chr09	50976534	50976729	16146	197	0.0165289	0.0101523
Chr09	49400079	49400206	INS	Chr09	50976880	50977026	16147	148	0.015748	0.0135135
Chr09	49401048	49401380	INS	Chr09	50977641	50977972	16149	333	0.0060241	0.00600601
Chr09	49402425	49402427	INS	Chr09	50978747	50978775	16151	30	1	0.0666667
Chr09	49402660	49403706	INS	Chr09	50979013	50980955	16152	1944	0.218929	0.0452675
Chr09	49415185	49415238	INS	Chr09	50984317	50984382	16157	67	0.0377358	0.0298507
Chr09	49423568	49423568	INS	Chr09	50992695	50992694	16158	1	0	2
Chr09	49456155	49456155	INS	Chr09	51024424	51024475	16166	53	0	2.92453
Chr09	49458189	49458193	INS	Chr09	51026274	51026316	16169	44	0.5	0.0454545
Chr09	49458684	49458684	INS	Chr09	51026809	51027040	16170	233	0	2.45923
Chr09	49458895	49458895	INS	Chr09	51027255	51027498	16171	245	0	4.31429
Chr09	49465314	49465336	INS	Chr09	51033919	51033954	16172	37	0.0909091	0.0540541
Chr09	49471497	49471502	INS	Chr09	51040106	51040183	16174	79	0.4	0.0253165
Chr09	49478626	49478739	INS	Chr09	51047211	51047323	16176	114	0.79646	3.32456
Chr09	49481611	49481611	INS	Chr09	51050197	51050209	16177	14	0	0.142857
Chr09	49523757	49523762	INS	Chr09	51092577	51092610	16180	35	0.4	0.0571429
Chr09	49526170	49526170	INS	Chr09	51095020	51095029	16181	11	0	0.181818
Chr09	49533711	49533728	INS	Chr09	51102587	51102595	16182	9	2.11765	2.25
Chr09	49544179	49544444	INS	Chr09	51111696	51112276	16186	582	0.00754717	0.00343643
Chr09	49550551	49550587	INS	Chr09	51115852	51115907	16191	57	0.0555556	0.0350877
Chr09	49574525	49574577	INS	Chr09	51138908	51138981	16195	75	0.0384615	0.0266667
Chr09	49577199	49577201	INS	Chr09	51141464	51141766	16197	304	1	1.13158
Chr09	49578218	49578231	INS	Chr09	51142745	51145916	16200	3173	0.153846	2.19918
Chr09	49578985	49579081	INS	Chr09	51146669	51146766	16201	99	0.0208333	0.020202
Chr09	49586587	49586587	INS	Chr09	51154054	51154071	16206	19	0	4.31579
Chr09	49600647	49600647	INS	Chr09	51168147	51168148	16207	3	0	0.666667
Chr09	49600844	49600861	INS	Chr09	51168361	51168366	16208	12	2.11765	2.4
Chr09	49622436	49622511	INS	Chr09	51199319	51204619	16212	5302	0.0266667	1.10072
Chr09	49631101	49631101	INS	Chr09	51213209	51218443	16213	5236	0	inf
Chr09	49631359	49631363	INS	Chr09	51218708	51218740	16214	34	0.5	1.58824
Chr09	49632492	49632561	INS	Chr09	51219872	51220018	16215	148	0.0289855	0.0135135
Chr09	49652457	49652457	INS	Chr09	51240430	51240452	16219	24	0	0.0833333
Chr09	49665606	49665606	INS	Chr09	51253578	51253580	16221	4	0	0.5
Chr09	49665821	49665821	INS	Chr09	51253799	51253798	16222	1	0	2
Chr09	49669231	49669231	INS	Chr09	51257226	51268854	16223	11630	0	1.85606
Chr09	49676679	49676722	INS	Chr09	51276271	51276340	16226	71	0.0465116	0.028169
Chr09	49678038	49678044	INS	Chr09	51277615	51277647	16229	34	0.333333	0.0588235
Chr09	49690376	49690376	INS	Chr09	51289967	51292674	16231	2709	0	2.91362
Chr09	49691538	49691549	INS	Chr09	51293849	51293854	16232	6	2.18182	2.4
Chr09	49704766	49704766	INS	Chr09	51302494	51302495	16236	3	0	0.666667
Chr09	49723306	49723316	INS	Chr09	51321081	51321097	16238	18	0.2	0.111111
Chr09	49730395	49730420	INS	Chr09	51328179	51328214	16239	37	0.08	1.43243
Chr09	49768362	49768363	INS	Chr09	51349022	51349057	16241	37	2	0.0540541
Chr09	49792047	49793565	INS	Chr09	51372688	51374707	16245	2021	0.00131752	1.20732
Chr09	49796669	49797301	INS	Chr09	51377812	51378682	16247	872	0.00316456	1.01032
Chr09	49829099	49829164	INS	Chr09	51385435	51385488	16250	12	2.03077	7.13208
Chr09	49832259	49832417	INS	Chr09	51388585	51388742	16252	159	0.0126582	1.5283
Chr09	49836153	49836153	INS	Chr09	51392388	51392391	16253	5	0	0.4
Chr09	49852083	49852083	INS	Chr09	51408236	51408246	16256	12	0	0.166667
Chr09	49862182	49862200	INS	Chr09	51418339	51418493	16258	156	0.111111	0.0128205
Chr09	49865564	49865667	INS	Chr09	51421513	51421626	16260	115	0.0194175	0.0173913
Chr09	49906428	49906438	INS	Chr09	51449157	51449158	16266	9	2.2	4
Chr09	49922783	49922785	INS	Chr09	51453929	51453943	16268	16	1	0.125
Chr09	49943006	49943016	INS	Chr09	51467079	51467122	16271	45	0.2	0.0444444
Chr09	49949618	49949719	INS	Chr09	51472777	51473130	16274	355	0.019802	3.92958
Chr09	49950041	49950041	INS	Chr09	51473454	51473488	16275	36	0	0.0555556
Chr09	49950229	49950230	INS	Chr09	51473681	51473689	16276	10	2	0.2
Chr09	49950499	49950499	INS	Chr09	51473959	51475378	16277	1421	0	1.04785
Chr09	49951342	49951373	INS	Chr09	51476229	51476470	16278	243	0.0645161	2.07819
Chr09	49955115	49955131	INS	Chr09	51480208	51480214	16281	10	2.125	2.33333
Chr09	49959810	49959878	INS	Chr09	51484904	51484982	16283	80	0.0294118	0.025
Chr09	49962133	49962141	INS	Chr09	51487236	51487537	16284	303	0.25	0.00660066
Chr09	49968443	49968460	INS	Chr09	51493846	51493877	16285	33	0.117647	0.0606061
Chr09	49969259	49969259	INS	Chr09	51494675	51494895	16286	222	0	0.00900901
Chr09	49974625	49974625	INS	Chr09	51499971	51499975	16289	6	0	0.333333
Chr09	49977205	49977300	INS	Chr09	51502562	51502656	16290	96	0.0210526	1.01042
Chr09	49986022	49986023	INS	Chr09	51509586	51509597	16293	13	2	0.153846
Chr09	49993448	49993456	INS	Chr09	51517016	51517030	16295	16	0.25	0.125
Chr09	49994393	49994592	INS	Chr09	51517974	51518179	16296	207	0.0100503	0.00966184
Chr09	49998423	49998433	INS	Chr09	51522003	51522020	16298	19	0.2	0.105263
Chr09	50028742	50028762	INS	Chr09	51552297	51552360	16302	65	0.1	0.0307692
Chr09	50029064	50029071	INS	Chr09	51552664	51552681	16303	19	0.285714	0.105263
Chr09	50056627	50056650	INS	Chr09	51577482	51577514	16313	34	0.0869565	0.0588235
Chr09	50074547	50074716	INS	Chr09	51595409	51595577	16316	170	0.0118343	1.00588
Chr09	50075685	50076748	INS	Chr09	51596548	51597611	16317	1065	0.00188147	0.0215962
Chr09	50109234	50109355	INS	Chr09	51610969	51611091	16324	124	0.0165289	1.02419
Chr09	50109489	50109526	INS	Chr09	51611232	51611263	16325	6	2.05405	3.09677
Chr09	50132335	50132335	INS	Chr09	51630170	51630412	16332	244	0	5.13525
Chr09	50159553	50159553	INS	Chr09	51657603	51657823	16338	222	0	2.54505
Chr09	50162232	50162341	INS	Chr09	51660508	51660616	16339	110	0.0183486	0.909091
Chr09	50175580	50175580	INS	Chr09	51673810	51673810	16342	2	0	1
Chr09	50178773	50178783	INS	Chr09	51677026	51677047	16343	23	0.2	0.0869565
Chr09	50184457	50184491	INS	Chr09	51682379	51682481	16345	104	0.0588235	0.0192308
Chr09	50189201	50189201	INS	Chr09	51684143	51696383	16347	12242	0	1.80894
Chr09	50191030	50191030	INS	Chr09	51698143	51702247	16349	4106	0	2.21797
Chr09	50197369	50197369	INS	Chr09	51708597	51708612	16350	17	0	0.117647
Chr09	50197491	50197491	INS	Chr09	51708751	51708761	16351	12	0	0.166667
Chr09	50197728	50200256	INS	Chr09	51709006	51711597	16352	2593	0.000791139	0.345546
Chr09	50207020	50207020	INS	Chr09	51717341	51717342	16354	3	0	0.666667
Chr09	50207813	50207825	INS	Chr09	51718143	51718173	16355	32	0.166667	0.0625
Chr09	50209242	50209252	INS	Chr09	51719529	51719551	16358	24	0.2	0.0833333
Chr09	50223224	50223224	INS	Chr09	51733501	51733507	16360	8	0	2.5
Chr09	50225965	50225965	INS	Chr09	51736255	51736664	16361	411	0	1.31144
Chr09	50233355	50233555	INS	Chr09	51743626	51743845	16367	221	0.44	1.73303
Chr09	50234687	50234809	INS	Chr09	51744980	51745121	16368	143	0.0163934	1.96503
Chr09	50245528	50245536	INS	Chr09	51755826	51755841	16370	17	0.25	0.117647
Chr09	50246676	50246734	INS	Chr09	51756996	51757024	16372	30	4.06897	5.17857
Chr09	50248590	50248601	INS	Chr09	51758912	51758948	16373	38	0.181818	0.0526316
Chr09	50263684	50263684	INS	Chr09	51774030	51774047	16375	19	0	0.105263
Chr09	50268149	50268149	INS	Chr09	51778515	51778548	16377	35	0	0.0571429
Chr09	50279921	50279922	INS	Chr09	51790348	51790358	16379	12	2	0.166667
Chr09	50325478	50325478	INS	Chr09	51835890	51835906	16383	18	0	0.111111
Chr09	50334214	50334226	INS	Chr09	51844546	51844787	16385	243	0.166667	0.00823045
Chr09	50337212	50337212	INS	Chr09	51847356	51847355	16390	1	0	2
Chr09	50337476	50337529	INS	Chr09	51847630	51847846	16391	218	0.0377358	0.00917431
Chr09	50339849	50340065	INS	Chr09	51850183	51850398	16392	217	0.00925926	2.58065
Chr09	50342017	50342017	INS	Chr09	51852352	51869440	16393	17090	0	2.54605
Chr09	50344666	50344712	INS	Chr09	51872099	51872153	16394	56	0.0434783	0.0357143
Chr09	50348150	50348150	INS	Chr09	51875591	51875594	16395	5	0	0.4
Chr09	50353573	50353573	INS	Chr09	51881026	51881026	16396	2	0	1
Chr09	50387693	50387693	INS	Chr09	51914868	51917787	16404	2921	0	3.0404
Chr09	50394661	50394722	INS	Chr09	51924803	51926391	16407	1590	0.0327869	1.80692
Chr09	50395380	50395481	INS	Chr09	51927046	51934740	16408	7696	0.019802	2.23103
Chr09	50395671	50395671	INS	Chr09	51934933	51935198	16409	267	0	0.00749064
Chr09	50395992	50396035	INS	Chr09	51935524	51935574	16410	52	0.0465116	0.0384615
Chr09	50428176	50428181	INS	Chr09	51942001	51942012	16417	13	0.4	0.153846
Chr09	50430718	50430827	INS	Chr09	51944544	51944652	16419	110	0.0183486	2.86364
Chr09	50431098	50431302	INS	Chr09	51944925	51945132	16420	209	0.00980392	0.00956938
Chr09	50431451	50431485	INS	Chr09	51945283	51945437	16421	156	0.0588235	0.0128205
Chr09	50431582	50431627	INS	Chr09	51945536	51945815	16422	281	0.0444444	1.87544
Chr09	50431710	50431770	INS	Chr09	51945900	51946190	16423	292	0.0333333	0.00684932
Chr09	50432050	50432308	INS	Chr09	51946469	51947487	16424	1020	0.356589	0.00196078
Chr09	50434045	50434229	INS	Chr09	51949203	51949420	16426	219	0.0108696	0.00913242
Chr09	50456474	50456490	INS	Chr09	40464358	40464361	16429	13	2.125	2.66667
Chr09	50460620	50460620	INS	Chr09	40468504	40468527	16430	25	0	0.08
Chr09	50460640	50460640	INS	Chr09	40468648	40468651	16431	5	0	0.4
Chr09	50463042	50463229	INS	Chr09	40471177	40471365	16432	190	0.0106952	1.35263
Chr09	50470100	50470100	INS	Chr09	40479207	40479252	16437	47	0	0.0425532
Chr09	50470267	50470267	INS	Chr09	40479524	40479527	16438	5	0	0.4
Chr09	50470403	50470405	INS	Chr09	40479677	40479690	16439	15	1	0.133333
Chr09	50470520	50470911	INS	Chr09	51778573	51949501	16440	170930	0.00511509	1.29589
Chr09	50471069	50471372	INS	Chr09	51949661	51950172	16441	513	0.00660066	3.25731
Chr09	50471601	50471639	INS	Chr09	51950398	51950788	16442	392	0.0526316	2.26786
Chr09	50497300	50497304	INS	Chr09	51975754	51975780	16452	28	0.5	0.0714286
Chr09	50497715	50498064	INS	Chr09	51976191	51976991	16453	802	0.00573066	0.325436
Chr09	50498798	50498825	INS	Chr09	51977709	51978141	16455	434	0.0740741	0.209677
Chr09	50521800	50521925	INS	Chr09	51989010	51993039	16460	4031	0.016	0.247333
Chr09	50523126	50523135	INS	Chr09	51993996	51997703	16462	3709	0.222222	2.04961
Chr09	50523257	50523556	INS	Chr09	51997827	51998160	16463	335	0.00668896	0.00597015
Chr09	50523897	50523909	INS	Chr09	51998503	51998525	16464	24	0.166667	0.0833333
Chr09	50524537	50524537	INS	Chr09	51999155	51999159	16465	6	0	0.333333
Chr09	50526351	50526372	INS	Chr09	52000970	52001004	16466	36	0.0952381	0.0555556
Chr09	50528541	50528541	INS	Chr09	52003177	52003187	16467	12	0	0.166667
Chr09	50531168	50531177	INS	Chr09	52005809	52006025	16468	218	0.222222	3.95413
Chr09	50531265	50531265	INS	Chr09	52006115	52006378	16469	265	0	0.313208
Chr09	50532954	50533060	INS	Chr09	52008048	52008382	16471	336	0.0188679	2.61905
Chr09	50534037	50534203	INS	Chr09	52009340	52010007	16473	669	0.0120482	1.98655
Chr09	50534346	50534348	INS	Chr09	52010152	52010177	16474	27	1	0.0740741
Chr09	50534447	50534472	INS	Chr09	52010278	52010329	16475	53	0.08	0.0377358
Chr09	50534720	50534837	INS	Chr09	52010576	52011141	16476	567	0.017094	0.00352734
Chr09	50535796	50535799	INS	Chr09	52012076	52012096	16479	22	0.666667	0.0909091
Chr09	50538965	50538965	INS	Chr09	52015266	52015524	16480	260	0	3.31538
Chr09	50541872	50541918	INS	Chr09	52018402	52019248	16482	848	0.0434783	0.517689
Chr09	50544899	50544921	INS	Chr09	52022164	52022190	16485	28	0.0909091	0.0714286
Chr09	50545479	50545479	INS	Chr09	52022749	52022760	16486	13	0	0.153846
Chr09	50545711	50545711	INS	Chr09	52022996	52023001	16487	7	0	0.285714
Chr09	50547952	50547966	INS	Chr09	52025003	52025022	16489	21	0.142857	0.0952381
Chr09	50556657	50556666	INS	Chr09	52031753	52031769	16491	18	0.222222	0.111111
Chr09	50557436	50557436	INS	Chr09	52032548	52032766	16492	220	0	3.25455
Chr09	50562024	50562031	INS	Chr09	52037355	52037366	16493	13	0.285714	0.153846
Chr09	50567956	50567956	INS	Chr09	52042944	52042946	16495	4	0	0.5
Chr09	50569045	50569045	INS	Chr09	52044042	52044052	16496	12	0	0.166667
Chr09	50575078	50575078	INS	Chr09	52050087	52051034	16497	949	0	2.87039
Chr09	50581251	50581263	INS	Chr09	52057191	52057197	16500	6	2.16667	2.33333
Chr09	50585001	50585001	INS	Chr09	52060943	52060985	16501	44	0	0.0454545
Chr09	50586143	50586150	INS	Chr09	52061868	52061898	16503	32	0.285714	0.0625
Chr09	50586539	50586546	INS	Chr09	52062293	52062347	16504	56	0.285714	0.0357143
Chr09	50586800	50586815	INS	Chr09	52062605	52062760	16505	157	0.133333	0.0127389
Chr09	50591588	50591671	INS	Chr09	52067227	52067613	16510	388	0.0240964	0.00515464
Chr09	50592098	50592126	INS	Chr09	52068045	52068080	16511	37	0.0714286	0.0540541
Chr09	50592913	50593253	INS	Chr09	52068867	52069214	16512	349	0.00588235	0.22063
Chr09	50629250	50629250	INS	Chr09	52105202	52105202	16513	2	0	1
Chr09	50629751	50629751	INS	Chr09	52105713	52118452	16514	12741	0	1.07904
Chr09	50648916	50648934	INS	Chr09	52137619	52137661	16515	44	0.111111	0.0454545
Chr09	50660782	50660789	INS	Chr09	52149079	52149091	16518	14	0.285714	0.142857
Chr09	50665014	50665056	INS	Chr09	52153091	52153145	16520	56	0.047619	2.03571
Chr09	50670499	50670500	INS	Chr09	52158577	52158589	16522	14	2	0.142857
Chr09	50676794	50676799	INS	Chr09	52164867	52164892	16524	27	0.4	0.0740741
Chr09	50685678	50685891	INS	Chr09	52173778	52173990	16526	214	0.00938967	1.00467
Chr09	50688088	50688088	INS	Chr09	52176189	52176197	16527	10	0	2.4
Chr09	50712482	50712482	INS	Chr09	52200599	52200600	16528	3	0	0.666667
Chr09	50714256	50714257	INS	Chr09	52202377	52202385	16530	10	2	0.2
Chr09	50716563	50716686	INS	Chr09	52204693	52205325	16531	634	0.0162602	0.11041
Chr09	50716827	50716827	INS	Chr09	52205468	52205472	16532	6	0	0.333333
Chr09	50718565	50718584	INS	Chr09	52206760	52206789	16534	31	0.105263	0.0645161
Chr09	50719074	50719094	INS	Chr09	52207267	52207470	16536	205	0.1	0.0097561
Chr09	50720879	50720918	INS	Chr09	52209018	52229485	16538	20469	0.0512821	1.8507
Chr09	50721230	50721247	INS	Chr09	52229800	52229825	16539	27	0.117647	0.0740741
Chr09	50728367	50728407	INS	Chr09	52236927	52239838	16542	2913	0.05	1.64607
Chr09	50734666	50734688	INS	Chr09	52246087	52253589	16543	7504	0.0909091	1.46362
Chr09	50734995	50735043	INS	Chr09	52253896	52253979	16544	85	0.0416667	0.0235294
Chr09	50737010	50737029	INS	Chr09	52255911	52255962	16546	53	0.105263	0.0377358
Chr09	50737429	50737463	INS	Chr09	52256314	52256366	16548	54	0.0588235	0.037037
Chr09	50754820	50754820	INS	Chr09	52273716	52287986	16550	14272	0	1.93526
Chr09	50787961	50787961	INS	Chr09	52321059	52321062	16555	5	0	0.4
Chr09	50801642	50801665	INS	Chr09	52326592	52326642	16559	52	0.0869565	0.0384615
Chr09	50804141	50804266	INS	Chr09	52328748	52329099	16561	353	0.016	0.00566572
Chr09	50804546	50804557	INS	Chr09	52329383	52329400	16562	19	0.181818	0.105263
Chr09	50807326	50807326	INS	Chr09	52332142	52332270	16563	130	0	0.0153846
Chr09	50814308	50814435	INS	Chr09	52339256	52339382	16564	128	0.401575	3.76562
Chr09	50820593	50820599	INS	Chr09	52345491	52345505	16567	16	0.333333	0.125
Chr09	50821333	50821428	INS	Chr09	52346241	52346362	16568	123	0.0210526	0.0162602
Chr09	50831997	50832015	INS	Chr09	52356921	52357168	16569	249	0.111111	0.00803213
Chr09	50835121	50835144	INS	Chr09	52360274	52360306	16570	34	0.0869565	0.0588235
Chr09	50835884	50835920	INS	Chr09	52360785	52361632	16572	849	0.0555556	0.964664
Chr09	50839279	50839279	INS	Chr09	52364922	52365266	16574	346	0	3.34971
Chr09	50839763	50839763	INS	Chr09	52365755	52366776	16575	1023	0	2.10557
Chr09	50854635	50854711	INS	Chr09	52381656	52382068	16576	414	0.0263158	1.1715
Chr09	50883939	50883939	INS	Chr09	52411004	52411007	16580	5	0	1.6
Chr09	50885990	50885990	INS	Chr09	52413066	52413307	16581	243	0	2.97531
Chr09	50886278	50886278	INS	Chr09	52413600	52413839	16582	241	0	1.73859
Chr09	50887018	50887032	INS	Chr09	52414584	52415091	16583	509	0.142857	0.00392927
Chr09	50896248	50896249	INS	Chr09	52424313	52424330	16584	19	2	0.105263
Chr09	50897570	50897642	INS	Chr09	52425661	52425806	16585	147	0.0277778	0.62585
Chr09	50899573	50899647	INS	Chr09	52430749	52456376	16586	25629	0.027027	1.23567
Chr09	50907835	50907848	INS	Chr09	52464537	52464544	16589	6	2.15385	2.28571
Chr09	50910651	50910670	INS	Chr09	52467342	52467398	16590	58	0.105263	0.0344828
Chr09	50912956	50912956	INS	Chr09	52469229	52469229	16592	2	0	1
Chr09	50914468	50914501	INS	Chr09	52470754	52470832	16593	80	0.0606061	0.025
Chr09	50914713	50914742	INS	Chr09	52471045	52471083	16594	40	0.0689655	0.05
Chr09	50916548	50916569	INS	Chr09	52472899	52472982	16595	85	0.0952381	0.0235294
Chr09	50917444	50917445	INS	Chr09	52473850	52473863	16597	15	2	0.133333
Chr09	50918185	50918275	INS	Chr09	52474561	52474795	16601	236	0.0222222	0.59322
Chr09	50919439	50919469	INS	Chr09	52475961	52476131	16602	172	0.0666667	0.848837
Chr09	50920504	50920578	INS	Chr09	52477149	52477254	16605	107	0.027027	0.0186916
Chr09	50929665	50929665	INS	Chr09	52486334	52486333	16606	1	0	2
Chr09	50930018	50930018	INS	Chr09	52486694	52486694	16607	2	0	1
Chr09	50931669	50931669	INS	Chr09	52488304	52488315	16610	13	0	0.153846
Chr09	50932098	50932120	INS	Chr09	52488753	52488769	16611	6	2.09091	2.125
Chr09	50933510	50933624	INS	Chr09	52490160	52490278	16613	120	0.0175439	0.0166667
Chr09	50934380	50934384	INS	Chr09	52491016	52491024	16615	10	0.5	0.2
Chr09	50964367	50964386	INS	Chr09	52507305	52507318	16618	6	2.10526	2.15385
Chr09	50985503	50985510	INS	Chr09	52528412	52528426	16620	16	0.285714	0.125
Chr09	50992241	50992289	INS	Chr09	52534921	52535180	16623	261	0.0416667	0.00766284
Chr09	50992360	50992360	INS	Chr09	52535253	52535279	16624	28	0	0.0714286
Chr09	50993803	50993806	INS	Chr09	52536726	52543496	16626	6772	0.666667	1.30921
Chr09	50994515	50994528	INS	Chr09	52544209	52544230	16627	23	0.153846	0.0869565
Chr09	50994799	50994807	INS	Chr09	52544507	52544530	16628	25	0.25	0.08
Chr09	50995165	50995226	INS	Chr09	52544876	52545152	16630	278	0.0327869	0.708633
Chr09	50996302	50996303	INS	Chr09	52546013	52546150	16632	139	2	1.70504
Chr09	51001560	51001693	INS	Chr09	52551402	52551543	16633	143	0.0150376	0.013986
Chr09	51007028	51007096	INS	Chr09	52556415	52556507	16641	94	0.0294118	0.0212766
Chr09	51007424	51007540	INS	Chr09	52556831	52557246	16642	417	0.0172414	0.328537
Chr09	51008387	51008389	INS	Chr09	52558064	52558070	16644	8	1	0.25
Chr09	51022169	51022170	INS	Chr09	52571632	52571659	16647	29	2	0.0689655
Chr09	51025323	51025323	INS	Chr09	52574817	52574944	16648	129	0	2.18605
Chr09	51028415	51028415	INS	Chr09	52578095	52578117	16649	24	0	5.29167
Chr09	51063482	51063519	INS	Chr09	52613212	52613308	16651	98	0.0540541	0.0204082
Chr09	51092946	51092948	INS	Chr09	52642728	52642740	16653	14	1	0.142857
Chr09	51099095	51099115	INS	Chr09	52648900	52648914	16655	6	2.1	2.14286
Chr09	51142626	51142636	INS	Chr09	52692041	52692045	16659	6	2.2	2.5
Chr09	51148998	51149017	INS	Chr09	52698161	52698199	16662	40	0.105263	0.05
Chr09	51163867	51163892	INS	Chr09	52713063	52713104	16664	43	0.08	0.0465116
Chr09	51164818	51164911	INS	Chr09	52714032	52714124	16665	94	0.0215054	4.67021
Chr09	51168909	51168909	INS	Chr09	52718094	52741048	16668	22956	0	0.656778
Chr09	51184408	51184495	INS	Chr09	52756418	52756512	16674	96	0.0229885	0.0208333
Chr09	51217072	51217072	INS	Chr09	52776753	52776982	16685	231	0	1.12987
Chr09	51228568	51228576	INS	Chr09	52788256	52788278	16691	24	0.25	0.0833333
Chr09	51228970	51229035	INS	Chr09	52788664	52788758	16693	96	0.0307692	0.0208333
Chr09	51252038	51252038	INS	Chr09	52790932	52791233	16696	303	0	0.778878
Chr09	51252109	51252114	INS	Chr09	52791316	52791342	16697	28	0.4	0.0714286
Chr09	51252801	51253213	INS	Chr09	52791710	52792553	16699	845	0.00485437	1.7574
Chr09	51254391	51254434	INS	Chr09	52793400	52793451	16702	53	0.0465116	0.0377358
Chr09	51254557	51254590	INS	Chr09	52793578	52794700	16703	1124	0.0606061	2.44039
Chr09	51254889	51254923	INS	Chr09	52795006	52795055	16704	51	0.0588235	0.0392157
Chr09	51255006	51255006	INS	Chr09	52795140	52795360	16705	222	0	0.00900901
Chr09	51268285	51268285	INS	Chr09	52808626	52808637	16707	13	0	0.153846
Chr09	51268709	51268764	INS	Chr09	52809072	52809240	16708	170	0.0363636	0.711765
Chr09	51272380	51272393	INS	Chr09	52812857	52820488	16709	7633	0.153846	1.96685
Chr09	51274285	51274287	INS	Chr09	52822396	52822426	16710	32	1	0.0625
Chr09	51274797	51274900	INS	Chr09	52822933	52823035	16711	104	0.0194175	0.0192308
Chr09	51275931	51275932	INS	Chr09	52824068	52824081	16712	15	2	0.133333
Chr09	51277604	51278104	INS	Chr09	52825690	52826196	16714	508	0.004	0.00393701
Chr09	51278258	51278490	INS	Chr09	52826349	52826821	16715	474	0.00862069	0.00421941
Chr09	51278990	51279027	INS	Chr09	52827326	52827571	16716	247	0.0540541	1.15789
Chr09	51279098	51279126	INS	Chr09	52827648	52827915	16717	269	0.0714286	2.01115
Chr09	51279799	51279804	INS	Chr09	52828593	52828842	16718	251	0.4	4.2988
Chr09	51281289	51281543	INS	Chr09	52829524	52830684	16721	1162	0.00787402	0.00172117
Chr09	51282114	51282529	INS	Chr09	52831261	52831690	16722	431	0.00481928	0.00464037
Chr09	51284556	51284556	INS	Chr09	52833508	52833508	16724	2	0	1
Chr09	51285335	51285361	INS	Chr09	52834297	52834330	16725	35	0.0769231	0.0571429
Chr09	51312428	51312520	INS	Chr09	52852971	52853069	16734	100	0.0217391	0.02
Chr09	51318122	51318122	INS	Chr09	52858680	52858679	16736	1	0	2
Chr09	51326534	51326557	INS	Chr09	52866866	52866897	16738	33	0.0869565	0.0606061
Chr09	51331480	51331480	INS	Chr09	52871809	52871810	16740	3	0	0.666667
Chr09	51345973	51345973	INS	Chr09	52885294	52885532	16746	240	0	0.904167
Chr09	51347476	51347492	INS	Chr09	52887038	52887415	16747	379	0.125	1.84433
Chr09	51360183	51360198	INS	Chr09	52900115	52905381	16748	5268	0.133333	1.8713
Chr09	51361738	51361748	INS	Chr09	52906920	52906935	16749	17	0.2	0.117647
Chr09	51365251	51365251	INS	Chr09	52910440	52910463	16750	25	0	0.08
Chr09	51365788	51365788	INS	Chr09	52910991	52910996	16752	7	0	0.285714
Chr09	51368013	51368013	INS	Chr09	52913224	52913246	16753	24	0	0.0833333
Chr09	51370270	51370276	INS	Chr09	52915153	52915169	16755	18	0.333333	0.111111
Chr09	51371963	51371963	INS	Chr09	52916854	52916870	16756	18	0	0.111111
Chr09	51376117	51376119	INS	Chr09	52921059	52921070	16757	13	1	0.153846
Chr09	51381457	51381471	INS	Chr09	52922183	52922191	16759	6	2.14286	2.25
Chr09	51382277	51382280	INS	Chr09	52923008	52923075	16760	69	0.666667	0.0289855
Chr09	51387752	51388099	INS	Chr09	52927965	52928315	16765	352	0.00576369	0.00568182
Chr09	51388765	51388772	INS	Chr09	52928990	52929620	16767	632	0.285714	0.924051
Chr09	51408628	51408628	INS	Chr09	52946474	52946478	16776	6	0	0.333333
Chr09	51418991	51418996	INS	Chr09	52956757	52957157	16779	402	0.4	0.00497512
Chr09	51428330	51428331	INS	Chr09	52966386	52966393	16783	9	2	0.222222
Chr09	51430827	51430828	INS	Chr09	52968890	52968902	16784	14	2	1.21429
Chr09	51436407	51436527	INS	Chr09	52969941	52970294	16787	355	0.0166667	0.909859
Chr09	51438313	51438322	INS	Chr09	52972061	52972168	16788	109	0.222222	0.0183486
Chr09	51442326	51442326	INS	Chr09	52976176	52976418	16789	244	0	3.10656
Chr09	51449559	51449734	INS	Chr09	52983651	52984070	16791	421	0.0114286	2.30404
Chr09	51449910	51450213	INS	Chr09	52984244	52984548	16792	306	0.00660066	0.00653595
Chr09	51457052	51457063	INS	Chr09	52991378	52991397	16793	21	0.181818	0.0952381
Chr09	51458484	51458484	INS	Chr09	52992814	52992830	16795	18	0	0.111111
Chr09	51458819	51458821	INS	Chr09	52993140	52993814	16796	676	1	0.569527
Chr09	51464635	51464757	INS	Chr09	52999676	52999753	16797	45	2.56557	2.2987
Chr09	51468067	51469475	INS	Chr09	53003105	53006023	16799	2920	0.00142045	0.82637
Chr09	51469652	51469652	INS	Chr09	53006202	53006445	16800	245	0	0.302041
Chr09	51470168	51470170	INS	Chr09	53006965	53009831	16801	2868	1	1.63703
Chr09	51470661	51470661	INS	Chr09	53010329	53010339	16802	12	0	0.166667
Chr09	51474198	51474198	INS	Chr09	53013882	53013919	16803	39	0	0.0512821
Chr09	51475513	51475521	INS	Chr09	53015236	53015261	16804	27	0.25	0.0740741
Chr09	51482974	51482991	INS	Chr09	53022702	53022713	16805	6	2.11765	2.18182
Chr09	51502226	51502226	INS	Chr09	53041748	53041989	16811	243	0	3.893
Chr09	51502392	51502751	INS	Chr09	53042161	53048360	16812	6201	0.00557103	1.71118
Chr09	51503218	51503218	INS	Chr09	53048831	53049062	16813	233	0	2.1073
Chr09	51504375	51504444	INS	Chr09	53050222	53050416	16814	196	0.0289855	0.0102041
Chr09	51515971	51515990	INS	Chr09	53056139	53056395	16817	258	0.105263	0.286822
Chr09	51517950	51517959	INS	Chr09	53057366	53058160	16819	796	0.222222	1.22111
Chr09	51518238	51518238	INS	Chr09	53061080	53063530	16820	2452	0	0.544861
Chr09	51521618	51521687	INS	Chr09	53066718	53066992	16823	276	0.0289855	0.98913
Chr09	51530735	51530735	INS	Chr09	53075939	53076091	16826	154	0	1.99351
Chr09	51532377	51532377	INS	Chr09	53077807	53078050	16828	245	0	2.62041
Chr09	51539806	51539806	INS	Chr09	53085473	53085528	16830	57	0	0.0350877
Chr09	51598811	51598835	INS	Chr09	53144303	53144481	16834	180	0.0833333	0.0111111
Chr09	51603060	51603213	INS	Chr09	53148571	53149219	16837	650	0.0130719	1.63231
Chr09	51603336	51603956	INS	Chr09	53149341	53150313	16838	974	0.00322581	0.00205339
Chr09	51618347	51618379	INS	Chr09	53159958	53159975	16844	15	2.0625	2.11765
Chr09	51623834	51623977	INS	Chr09	53165452	53165583	16845	12	2.01399	2.01527
Chr09	51627318	51627338	INS	Chr09	53168946	53168982	16846	38	0.1	0.0526316
Chr09	51628994	51629014	INS	Chr09	53170599	53170663	16848	66	0.1	0.030303
Chr09	51629756	51629764	INS	Chr09	53171415	53171637	16849	224	0.25	0.674107
Chr09	51631154	51631173	INS	Chr09	53173002	53173014	16851	7	2.10526	2.16667
Chr09	51634165	51634165	INS	Chr09	53175981	53175985	16853	6	0	0.333333
Chr09	51639839	51639839	INS	Chr09	53181678	53181919	16854	243	0	3.45267
Chr09	51658709	51658709	INS	Chr09	53200777	53200793	16856	18	0	0.111111
Chr09	51660155	51660155	INS	Chr09	53202194	53202193	16859	1	0	2
Chr09	51660798	51660801	INS	Chr09	53202814	53202822	16861	10	0.666667	0.2
Chr09	51661450	51661469	INS	Chr09	53203468	53203523	16862	57	0.105263	0.0350877
Chr09	51665544	51665556	INS	Chr09	53207194	53207299	16869	107	0.166667	2.28972
Chr09	51666228	51666328	INS	Chr09	53207942	53208295	16870	355	0.02	0.149296
Chr09	51666560	51666759	INS	Chr09	53208527	53209677	16871	1152	0.0100503	0.00173611
Chr09	51666970	51667011	INS	Chr09	53209877	53209939	16873	64	0.0487805	0.03125
Chr09	51667122	51667417	INS	Chr09	53210052	53210598	16874	548	0.00677966	1.01825
Chr09	51685854	51685860	INS	Chr09	53228708	53228731	16878	25	0.333333	0.08
Chr09	51686503	51686657	INS	Chr09	53229334	53229724	16880	392	0.012987	0.964286
Chr09	51696480	51696533	INS	Chr09	53239338	53239626	16884	290	0.0377358	1.21379
Chr09	51718609	51718622	INS	Chr09	53261681	53261932	16887	253	0.153846	1.89723
Chr09	51719865	51719873	INS	Chr09	53263002	53263016	16890	16	0.25	0.125
Chr09	51721749	51722020	INS	Chr09	53264885	53265158	16892	275	0.00738007	0.0109091
Chr09	51729860	51730048	INS	Chr09	53272805	53272994	16896	191	0.0106383	0.638743
Chr09	51744867	51746843	INS	Chr09	24956013	24957993	16898	1982	0.00101215	1.61604
Chr09	51748105	51748629	INS	Chr09	53233262	53276893	16899	43633	0.00381679	1.12307
Chr09	51749210	51749212	INS	Chr09	53277475	53277499	16900	26	1	0.0769231
Chr09	51770868	51770868	INS	Chr09	53299028	53299804	16903	778	0	2.71465
Chr09	51777566	51777566	INS	Chr09	53304245	53304253	16905	10	0	0.2
Chr09	51779570	51779574	INS	Chr09	53306261	53306269	16906	10	0.5	0.2
Chr09	51781889	51781889	INS	Chr09	53308588	53308589	16907	3	0	0.666667
Chr09	51791878	51791930	INS	Chr09	53318586	53318645	16908	61	0.0384615	0.0327869
Chr09	51800555	51800662	INS	Chr09	53319688	53320528	16911	842	0.0186916	0.0023753
Chr09	51800938	51800975	INS	Chr09	53320814	53320864	16912	52	0.0540541	0.0384615
Chr09	51803836	51803836	INS	Chr09	53323080	53323567	16914	489	0	0.00408998
Chr09	51806624	51806624	INS	Chr09	53326354	53328103	16915	1751	0	1.19532
Chr09	51827305	51827305	INS	Chr09	53346107	53346109	16919	4	0	0.5
Chr09	51828172	51828219	INS	Chr09	53346981	53347103	16920	124	0.0425532	2.84677
Chr09	51835757	51835757	INS	Chr09	53354454	53354453	16922	1	0	2
Chr09	51839386	51839455	INS	Chr09	53358110	53359210	16923	1102	0.0289855	1.21143
Chr09	51840297	51840343	INS	Chr09	53360024	53360103	16926	81	0.0434783	0.0246914
Chr09	51857764	51857773	INS	Chr09	53361993	53364605	16930	2614	0.222222	2.33856
Chr09	51859506	51860886	INS	Chr09	53366326	53377353	16932	11029	0.00144928	1.50821
Chr09	51860997	51861250	INS	Chr09	53377466	53377727	16933	263	0.00790514	0.00760456
Chr09	51861322	51861674	INS	Chr09	53377800	53378174	16934	376	0.00568182	0.00531915
Chr09	51865054	51865061	INS	Chr09	53381298	53381324	16939	28	0.285714	0.0714286
Chr09	51865799	51866103	INS	Chr09	53381821	53383139	16941	1320	0.00657895	1.04924
Chr09	51878183	51878217	INS	Chr09	53395218	53395259	16942	43	0.0588235	0.0465116
Chr09	51881948	51881948	INS	Chr09	53398988	53399228	16944	242	0	3.45868
Chr09	51886269	51886271	INS	Chr09	53403545	53403554	16946	11	1	0.181818
Chr09	51894155	51894169	INS	Chr09	53411443	53411451	16947	6	2.14286	2.25
Chr09	51907597	51907598	INS	Chr09	53424618	53424624	16950	8	2	0.25
Chr09	51956609	51956609	INS	Chr09	53473495	53477280	16960	3787	0	1.53552
Chr09	51965415	51965415	INS	Chr09	53486090	53486091	16962	3	0	0.666667
Chr09	51967876	51967930	INS	Chr09	53488542	53488611	16963	71	0.037037	0.028169
Chr09	51986710	51986710	INS	Chr09	53507206	53515282	16966	8078	0	2.19869
Chr09	51996875	51996927	INS	Chr09	53524643	53524963	16971	322	0.0384615	2.65839
Chr09	52001128	52001187	INS	Chr09	53529080	53529208	16973	130	0.0338983	0.0153846
Chr09	52001291	52001291	INS	Chr09	53529317	53529320	16974	5	0	0.4
Chr09	52002430	52002430	INS	Chr09	53530443	53532209	16976	1768	0	0.820701
Chr09	52007476	52007476	INS	Chr09	53535737	53535740	16979	5	0	0.4
Chr09	52008472	52008472	INS	Chr09	53536738	53542408	16980	5672	0	0.921016
Chr09	52026425	52026444	INS	Chr09	53560224	53560267	16985	45	0.105263	0.0444444
Chr09	52027350	52027354	INS	Chr09	53561138	53561165	16987	29	0.5	0.0689655
Chr09	52029282	52029297	INS	Chr09	53563096	53563381	16989	287	0.133333	1.46341
Chr09	52029962	52030072	INS	Chr09	53564049	53564188	16990	141	0.0181818	0.0141844
Chr09	52030276	52030290	INS	Chr09	53564393	53564419	16991	28	0.142857	0.0714286
Chr09	52043924	52043978	INS	Chr09	53577244	53577278	16994	20	2.03704	6.17647
Chr09	52046218	52046273	INS	Chr09	53579550	53579641	16995	93	0.0363636	0.0645161
Chr09	52047647	52047757	INS	Chr09	53581024	53581133	16996	111	0.0181818	0.018018
Chr09	52051574	52051580	INS	Chr09	53584900	53585113	17000	215	0.333333	0.00930233
Chr09	52055340	52055366	INS	Chr09	53588853	53588916	17002	65	0.0769231	0.0307692
Chr09	52067718	52067737	INS	Chr09	53601152	53601401	17005	251	0.105263	0.00796813
Chr09	52096964	52096985	INS	Chr09	53630552	53630567	17009	6	2.09524	2.13333
Chr09	52105793	52105816	INS	Chr09	53639402	53639418	17010	7	2.08696	2.125
Chr09	52111348	52111365	INS	Chr09	53644725	53644840	17013	117	0.117647	0.017094
Chr09	52121878	52121887	INS	Chr09	53654363	53654381	17016	20	0.222222	0.1
Chr09	52127584	52127784	INS	Chr09	53658348	53658547	17018	201	0.01	4.71144
Chr09	52146293	52146378	INS	Chr09	53677066	53677342	17019	278	0.0235294	0.00719424
Chr09	52159200	52159234	INS	Chr09	53689469	53689730	17022	263	0.0588235	0.703422
Chr09	52164201	52164212	INS	Chr09	53694714	53694719	17023	6	2.18182	2.4
Chr09	52218893	52218893	INS	Chr09	53749395	53749402	17025	9	0	0.222222
Chr09	52242656	52243447	INS	Chr09	53773164	53774322	17027	1160	0.00252845	0.00172414
Chr09	52243589	52244286	INS	Chr09	53774465	53775514	17028	1051	0.00286944	0.672693
Chr09	52244554	52244621	INS	Chr09	53775783	53775858	17029	77	0.0298507	0.025974
Chr09	52245614	52245673	INS	Chr09	53776590	53776882	17031	294	0.0338983	0.00680272
Chr09	52245813	52245839	INS	Chr09	53777020	53777284	17032	266	0.0769231	0.0075188
Chr09	52249505	52249522	INS	Chr09	53780727	53780737	17034	7	2.11765	2.2
Chr09	52251194	52251197	INS	Chr09	53782410	53782433	17036	25	0.666667	0.08
Chr09	52254892	52254917	INS	Chr09	53786141	53786151	17037	15	2.08	2.2
Chr09	52288438	52288459	INS	Chr09	53819676	53819691	17038	6	2.09524	2.13333
Chr09	52324234	52324234	INS	Chr09	53855390	53855390	17041	2	0	2.5
Chr09	52329173	52329214	INS	Chr09	53860269	53860282	17044	28	2.04878	2.15385
Chr09	52334284	52334284	INS	Chr09	53865356	53866437	17046	1083	0	2.16528
Chr09	52335175	52335188	INS	Chr09	53867339	53867343	17047	9	2.15385	2.5
Chr09	52338116	52338116	INS	Chr09	53870184	53870189	17049	7	0	0.285714
Chr09	52338200	52338200	INS	Chr09	53870331	53870339	17050	10	0	0.2
Chr09	52338563	52338563	INS	Chr09	53870706	53870946	17051	242	0	1.88017
Chr09	52339033	52339035	INS	Chr09	53871422	53871452	17052	32	2.5	2.84375
Chr09	52351770	52351771	INS	Chr09	53884166	53884278	17054	114	2	5.85088
Chr09	52360644	52360644	INS	Chr09	53892921	53897405	17057	4486	0	1.45274
Chr09	52367698	52367721	INS	Chr09	53903036	53903303	17061	269	0.0869565	0.00743494
Chr09	52367890	52367890	INS	Chr09	53903474	53903479	17062	7	0	0.285714
Chr09	52368131	52368136	INS	Chr09	53903723	53903974	17063	253	0.4	2.42292
Chr09	52368321	52368454	INS	Chr09	53904159	53904425	17064	268	0.0150376	1.59701
Chr09	52368734	52368861	INS	Chr09	53904707	53908897	17065	4192	0.015748	1.01789
Chr09	52369085	52369113	INS	Chr09	53909135	53909390	17066	257	0.0714286	1.48638
Chr09	52369222	52369528	INS	Chr09	53909503	53911533	17067	2032	0.00653595	1.72687
Chr09	52369921	52369924	INS	Chr09	53911930	53911946	17068	18	0.666667	0.111111
Chr09	52377003	52377015	INS	Chr09	53917894	53917899	17070	7	2.16667	2.4
Chr09	52384530	52384547	INS	Chr09	53925394	53925418	17072	26	0.117647	0.0769231
Chr09	52393540	52393550	INS	Chr09	53934419	53934435	17073	18	0.2	0.111111
Chr09	52439472	52439558	INS	Chr09	53980343	53980448	17075	107	0.0232558	0.682243
Chr09	52443659	52443798	INS	Chr09	53984549	53984750	17076	203	0.690647	1.11823
Chr09	52457377	52457412	INS	Chr09	53998122	53998172	17079	52	0.0571429	0.0384615
Chr09	52457549	52457555	INS	Chr09	53998310	53998322	17080	14	0.333333	0.142857
Chr09	52459055	52459055	INS	Chr09	53999823	53999850	17081	29	0	0.0689655
Chr09	52471142	52471159	INS	Chr09	54007279	54007334	17083	57	0.117647	0.0350877
Chr09	52474474	52474476	INS	Chr09	54010644	54010656	17084	14	1	0.142857
Chr09	52491928	52491944	INS	Chr09	54028097	54028105	17086	8	2.125	2.25
Chr09	52542239	52542251	INS	Chr09	54078303	54078307	17090	8	2.16667	2.5
Chr09	52542991	52542991	INS	Chr09	54079062	54079072	17091	12	0	0.166667
Chr09	52544201	52544384	INS	Chr09	54080045	54080231	17093	188	0.010929	0.0106383
Chr09	52545762	52545762	INS	Chr09	54081605	54081610	17095	7	0	0.285714
Chr09	52546803	52546803	INS	Chr09	54082648	54082648	17097	2	0	2.5
Chr09	52546908	52546965	INS	Chr09	54082762	54082833	17098	73	0.0350877	3
Chr09	52550295	52550348	INS	Chr09	54086172	54086492	17099	322	0.0377358	0.00621118
Chr09	52551725	52551742	INS	Chr09	54087723	54087983	17102	262	0.117647	1.6374
Chr09	52552787	52552930	INS	Chr09	54089003	54089185	17104	184	0.013986	0.0108696
Chr09	52553018	52553042	INS	Chr09	54089275	54089543	17105	270	0.0833333	2.72593
Chr09	52553187	52553218	INS	Chr09	54089690	54089731	17106	43	0.0645161	0.0465116
Chr09	52555685	52555720	INS	Chr09	54091834	54092450	17110	618	0.0571429	0.210356
Chr09	52556423	52556423	INS	Chr09	54093148	54093152	17112	6	0	0.333333
Chr09	52556729	52556732	INS	Chr09	54093466	54093479	17113	15	0.666667	0.133333
Chr09	52557523	52557550	INS	Chr09	54094271	54094315	17114	46	0.0740741	0.0434783
Chr09	52558352	52558352	INS	Chr09	54095115	54095114	17115	1	0	2
Chr09	52570701	52570745	INS	Chr09	54107133	54107270	17119	139	0.0454545	0.0143885
Chr09	52574494	52574589	INS	Chr09	54110717	54110817	17122	102	0.0210526	0.0196078
Chr09	52579418	52579523	INS	Chr09	54115621	54115750	17124	131	0.0190476	3.12214
Chr09	52587767	52587767	INS	Chr09	54123997	54124353	17126	358	0	1.90782
Chr09	52589047	52589066	INS	Chr09	54125642	54125655	17127	6	2.10526	3.23077
Chr09	52608481	52608727	INS	Chr09	54144175	54144420	17132	247	0.00813008	1.01619
Chr09	52609119	52609741	INS	Chr09	54144814	54145440	17133	628	0.00321543	1.99363
Chr09	52620719	52620770	INS	Chr09	54156365	54156600	17137	237	0.0392157	0.00843882
Chr09	52626794	52626795	INS	Chr09	54162625	54162637	17138	14	2	0.142857
Chr09	52629727	52629742	INS	Chr09	54165571	54179055	17139	13486	0.133333	2.3557
Chr09	52631661	52631662	INS	Chr09	54180942	54180955	17141	15	2	0.133333
Chr09	52647116	52647138	INS	Chr09	54196266	54196361	17145	97	0.0909091	0.0206186
Chr09	52648886	52648936	INS	Chr09	54198122	54198230	17146	110	0.04	0.0181818
Chr09	52667113	52667113	INS	Chr09	54204677	54210555	17149	5880	0	2.03656
Chr09	52704215	52708450	INS	Chr09	54186420	54238393	17154	51975	0.0224321	1.31885
Chr09	52713688	52713700	INS	Chr09	54243631	54243722	17155	93	0.166667	0.0215054
Chr09	52724943	52724943	INS	Chr09	54254969	54266936	17157	11969	0	2.41524
Chr09	52725828	52725846	INS	Chr09	54267832	54267844	17158	6	2.11111	2.16667
Chr09	52734643	52734643	INS	Chr09	54276653	54276654	17159	3	0	0.666667
Chr09	52748198	52748248	INS	Chr09	54290212	54301044	17161	10834	0.04	2.39514
Chr09	52750136	52750136	INS	Chr09	54306411	54314164	17164	7755	0	1.82772
Chr09	52780223	52780232	INS	Chr09	54344173	54344195	17171	24	0.222222	0.0833333
Chr09	52800281	52800290	INS	Chr09	54364235	54364302	17172	69	0.222222	0.0289855
Chr09	52806911	52807324	INS	Chr09	54370833	54371473	17177	642	0.00484262	0.00311526
Chr09	52822531	52822531	INS	Chr09	54386281	54400523	17183	14244	0	2.123
Chr09	52974795	52974795	INS	Chr09	54552773	54553249	17185	478	0	2.19038
Chr09	52993047	52993200	INS	Chr09	54571444	54571617	17191	175	0.0130719	4.84571
Chr09	53003348	53003376	INS	Chr09	54581731	54581745	17193	14	2.07143	2.14286
Chr09	53015536	53015550	INS	Chr09	54593909	54593929	17194	22	0.142857	0.0909091
Chr09	53024405	53024407	INS	Chr09	54602769	54602779	17195	12	1	0.166667
Chr09	53024471	53024489	INS	Chr09	54602845	54602867	17196	24	0.111111	0.0833333
Chr09	53138958	53138970	INS	Chr09	54717261	54717267	17199	6	2.16667	2.33333
Chr09	53167173	53167173	INS	Chr09	54741378	54741393	17202	17	0	0.117647
Chr09	53167987	53168011	INS	Chr09	54742223	54742253	17203	32	0.0833333	0.0625
Chr09	53173481	53173481	INS	Chr09	54746160	54746167	17207	9	0	0.222222
Chr09	53177926	53177926	INS	Chr09	54750622	54751341	17208	721	0	2.1706
Chr09	53181216	53181511	INS	Chr09	54754614	54756504	17210	1892	0.00677966	0.677061
Chr09	53181759	53181762	INS	Chr09	54756755	54756766	17211	13	0.666667	0.153846
Chr09	53202522	53202522	INS	Chr09	54777522	54777540	17212	20	0	0.1
Chr09	53207154	53207154	INS	Chr09	54816143	54819854	17217	3713	0	2.11312
Chr09	53242825	53242837	INS	Chr09	54860388	54860391	17218	9	2.16667	2.66667
Chr09	53253845	53254603	INS	Chr09	54862093	54864237	17222	2146	0.00263852	1.5904
Chr09	53256897	53256898	INS	Chr09	54866215	54866240	17224	27	2	0.0740741
Chr09	53261223	53261405	INS	Chr09	54869622	54870015	17228	395	0.010989	1.4
Chr09	53285710	53285811	INS	Chr09	54894323	54894425	17231	104	0.019802	0.0192308
Chr09	53292229	53292229	INS	Chr09	54900833	54901073	17235	242	0	2.30579
Chr09	53292896	53292917	INS	Chr09	54901737	54901765	17237	30	0.0952381	0.0666667
Chr09	53310410	53310415	INS	Chr09	54919247	54919259	17240	14	0.4	0.142857
Chr09	53318814	53318827	INS	Chr09	54927317	54927318	17243	12	2.15385	4
Chr09	53328653	53328668	INS	Chr09	54937172	54937173	17244	14	2.13333	4
Chr09	53329095	53329098	INS	Chr09	54937615	54937626	17245	13	0.666667	0.153846
Chr09	53370214	53370239	INS	Chr09	54978675	54978725	17250	52	0.08	0.0384615
Chr09	53382351	53382360	INS	Chr09	54990808	54990821	17255	15	0.222222	0.133333
Chr09	53391320	53391320	INS	Chr09	54999627	54999648	17257	23	0	0.0869565
Chr09	53470499	53470499	INS	Chr09	55078793	55079478	17260	687	0	3.70888
Chr09	53478177	53478179	INS	Chr09	55087156	55087178	17261	24	1	0.0833333
Chr09	53479584	53479605	INS	Chr09	55088561	55088562	17263	20	2.09524	4
Chr09	53482673	53482681	INS	Chr09	55091651	55092006	17264	357	0.25	0.591036
Chr09	53494512	53494524	INS	Chr09	55103786	55103919	17267	135	0.166667	0.607407
Chr09	53509539	53509539	INS	Chr09	55118839	55118842	17269	5	0	0.4
Chr09	53516443	53516452	INS	Chr09	55125745	55125765	17270	22	0.222222	0.0909091
Chr09	53519957	53519976	INS	Chr09	55129268	55129294	17271	28	0.105263	0.0714286
Chr09	53532987	53532987	INS	Chr09	55142322	55142333	17272	13	0	0.153846
Chr09	53822490	53822539	INS	Chr09	55413443	55422858	17279	9417	0.0408163	0.193055
Chr09	53880060	53880060	INS	Chr09	55480366	55480709	17282	345	0	1.85797
Chr09	53890187	53890189	INS	Chr09	55490551	55490559	17285	10	1	0.2
Chr09	53890275	53890334	INS	Chr09	55490647	55490909	17286	264	0.0338983	1.00758
Chr09	53890605	53890695	INS	Chr09	55491173	55491918	17287	747	0.0222222	1.37483
Chr09	53891214	53891214	INS	Chr09	55492404	55492645	17289	243	0	2.48148
Chr09	53917850	53917851	INS	Chr09	55519072	55519082	17296	12	2	0.166667
Chr09	53926837	53926849	INS	Chr09	55528005	55528021	17300	18	0.166667	0.111111
Chr09	53934603	53934603	INS	Chr09	55535774	55536384	17301	612	0	1.66013
Chr09	53955389	53955403	INS	Chr09	55557183	55557187	17302	10	2.14286	2.5
Chr09	53972209	53972209	INS	Chr09	55573907	55573906	17307	1	0	2
Chr09	53982000	53982014	INS	Chr09	55583735	55583743	17308	6	2.14286	2.25
Chr09	53993494	53993510	INS	Chr09	55595225	55595235	17310	6	2.125	2.2
Chr09	54004051	54004063	INS	Chr09	55605782	55606039	17311	259	0.166667	0.00772201
Chr09	54004357	54004369	INS	Chr09	55606333	55606356	17312	25	0.166667	0.08
Chr09	54008541	54008542	INS	Chr09	55610288	55610295	17314	9	2	0.222222
Chr09	54011259	54011260	INS	Chr09	55613012	55613021	17315	11	2	0.181818
Chr09	54024834	54024834	INS	Chr09	55626369	55626559	17317	192	0	1.15104
Chr09	54025121	54025132	INS	Chr09	55626861	55626876	17318	17	0.181818	0.117647
Chr09	54036718	54036718	INS	Chr09	55638360	55638364	17323	6	0	0.333333
Chr09	54056959	54057233	INS	Chr09	55658601	55658878	17325	279	0.00729927	2.10753
Chr09	54060825	54060869	INS	Chr09	55662428	55662795	17327	369	0.0454545	3.60163
Chr09	54112221	54112239	INS	Chr09	55711082	55711131	17330	51	0.111111	0.0392157
Chr09	54114577	54114577	INS	Chr09	55713462	55720151	17332	6691	0	2.01973
Chr09	54115148	54115191	INS	Chr09	55720726	55720777	17334	53	0.0465116	0.0377358
Chr09	54115785	54115794	INS	Chr09	55721206	55721439	17336	235	0.222222	1.27234
Chr09	54115939	54116030	INS	Chr09	55721587	55721683	17337	98	0.021978	0.0204082
Chr09	54116143	54116157	INS	Chr09	55721807	55721812	17338	9	2.14286	2.4
Chr09	54131157	54131157	INS	Chr09	55736805	55736813	17339	10	0	0.2
Chr09	54143047	54143047	INS	Chr09	55748728	55749474	17340	748	0	0.280749
Chr09	54153739	54153754	INS	Chr09	55760205	55760209	17341	11	2.13333	3.75
Chr09	54156643	54156978	INS	Chr09	55763092	55763574	17343	484	0.00597015	2.21074
Chr09	54172700	54172700	INS	Chr09	55766109	55766162	17345	55	0	1.01818
Chr09	54180171	54180172	INS	Chr09	55773646	55773651	17347	7	2	0.285714
Chr09	54183829	54183837	INS	Chr09	55777309	55777334	17348	27	0.25	0.0740741
Chr09	54184716	54184718	INS	Chr09	55778197	55778222	17350	27	1	0.0740741
Chr09	54196779	54196779	INS	Chr09	55790253	55790683	17352	432	0	2.95602
Chr09	54220786	54220839	INS	Chr09	55814440	55814525	17357	87	0.0377358	0.0229885
Chr09	54226319	54226319	INS	Chr09	55820004	55820005	17358	3	0	0.666667
Chr09	54271017	54271162	INS	Chr09	55864837	55864878	17359	104	2.01379	11.439
Chr09	54311290	54311290	INS	Chr09	55905024	55905027	17364	5	0	0.4
Chr09	54326133	54326133	INS	Chr09	55919858	55919859	17366	3	0	0.666667
Chr09	54336745	54336767	INS	Chr09	55930464	55930554	17368	92	0.0909091	0.0217391
Chr09	54337026	54337026	INS	Chr09	55930815	55930839	17369	26	0	0.0769231
Chr09	54337329	54337329	INS	Chr09	55931158	55931174	17370	18	0	0.111111
Chr09	54338368	54338368	INS	Chr09	55932225	55932276	17371	53	0	0.0377358
Chr09	54340228	54340229	INS	Chr09	55934128	55934143	17372	17	2	0.117647
Chr09	54351963	54351999	INS	Chr09	55945774	55946067	17374	295	0.0555556	1.94576
Chr09	54354092	54354092	INS	Chr09	55948152	55948183	17375	33	0	0.0606061
Chr09	54354869	54354903	INS	Chr09	55948967	55949081	17376	116	0.0588235	0.0172414
Chr09	54356277	54356279	INS	Chr09	55950443	55950467	17378	26	1	0.0769231
Chr09	54376788	54376789	INS	Chr09	55970874	55970883	17383	11	2	0.181818
Chr09	54378221	54378221	INS	Chr09	55972319	55972326	17384	9	0	0.222222
Chr09	54386072	54386072	INS	Chr09	55980134	55980134	17389	2	0	1
Chr09	54435352	54435364	INS	Chr09	56029218	56029237	17393	21	0.166667	0.0952381
Chr09	54440036	54440036	INS	Chr09	56033913	56033917	17394	6	0	1.5
Chr09	54474752	54474752	INS	Chr09	56068374	56068615	17398	243	0	4.41152
Chr09	54520423	54520458	INS	Chr09	56112980	56112989	17402	26	2.05714	3.33333
Chr09	54522458	54522460	INS	Chr09	56115023	56115029	17403	8	1	0.25
Chr09	54534611	54534631	INS	Chr09	56122749	56122796	17406	49	0.1	0.0408163
Chr09	54538115	54538115	INS	Chr09	56126279	56126278	17407	1	0	2
Chr09	54556117	54556245	INS	Chr09	56144303	56144371	17409	60	2.01562	7.10294
Chr09	54601258	54601266	INS	Chr09	56189444	56189689	17410	247	0.25	1.03239
Chr09	54611443	54611457	INS	Chr09	56198349	56198394	17418	47	0.142857	0.0425532
Chr09	54612095	54612127	INS	Chr09	56199012	56199128	17420	118	0.0625	0.0169492
Chr09	54612348	54612356	INS	Chr09	56199329	56199486	17422	159	0.25	0.591195
Chr09	54614104	54614225	INS	Chr09	56201182	56202404	17426	1224	0.0165289	0.588235
Chr09	54616374	54616374	INS	Chr09	56204286	56204522	17429	238	0	0.00840336
Chr09	54616832	54617007	INS	Chr09	56204987	56205379	17430	394	0.0114286	0.467005
Chr09	54617558	54617562	INS	Chr09	56205910	56206154	17432	246	0.5	0.329268
Chr09	54617837	54617837	INS	Chr09	56206431	56206438	17433	9	0	0.222222
Chr09	54658103	54658152	INS	Chr09	56246074	56246192	17441	120	0.0408163	0.0166667
Chr09	54665861	54665861	INS	Chr09	56253905	56253911	17442	8	0	0.25
Chr09	54667780	54667809	INS	Chr09	56255842	56260858	17443	5018	0.0689655	0.329813
Chr09	54676283	54676283	INS	Chr09	56269335	56269575	17444	242	0	3.12397
Chr09	54677471	54677482	INS	Chr09	56270776	56270779	17445	8	2.18182	2.66667
Chr09	54707723	54707723	INS	Chr09	56300920	56301759	17448	841	0	1.9679
Chr09	54711631	54711633	INS	Chr09	56305018	56305026	17451	10	1	0.2
Chr09	54713821	54713821	INS	Chr09	56307224	56320623	17452	13401	0	2.43915
Chr09	54732113	54732120	INS	Chr09	56338923	56338945	17454	24	0.285714	0.0833333
Chr09	54732417	54732495	INS	Chr09	56339237	56339348	17455	113	0.025641	0.0176991
Chr09	54733270	54733270	INS	Chr09	56340101	56340125	17457	26	0	0.0769231
Chr09	54733433	54733433	INS	Chr09	56340293	56340544	17458	253	0	1.31225
Chr09	54734343	54734355	INS	Chr09	56341441	56341465	17460	26	0.166667	0.0769231
Chr09	54743249	54743270	INS	Chr09	56342194	56342345	17462	153	0.0952381	0.124183
Chr09	54758082	54758098	INS	Chr09	56356984	56356994	17465	6	2.125	2.2
Chr09	54760947	54760988	INS	Chr09	56359850	56360700	17466	852	0.0487805	2.41197
Chr09	54780258	54780302	INS	Chr09	56371309	56371362	17472	55	0.0454545	0.0363636
Chr09	54781406	54781484	INS	Chr09	56372459	56372734	17474	277	0.025641	0.00722022
Chr09	54782151	54782228	INS	Chr09	56373126	56373219	17477	95	0.025974	0.0210526
Chr09	54782322	54782348	INS	Chr09	56373310	56374526	17478	1218	0.0769231	1.54269
Chr09	54792447	54792522	INS	Chr09	56384390	56384482	17481	94	0.0266667	6.7766
Chr09	54796234	54796597	INS	Chr09	56418527	56418889	17483	364	0.00550964	1.38187
Chr09	54804168	54804168	INS	Chr09	56395958	56396246	17486	290	0	3.28621
Chr09	54812038	54812049	INS	Chr09	56404100	56404105	17489	6	2.18182	2.4
Chr09	54812576	54812582	INS	Chr09	56404639	56407908	17490	3271	0.333333	0.652094
Chr09	54813803	54813812	INS	Chr09	56409131	56409153	17491	24	0.222222	0.0833333
Chr09	54814901	54814947	INS	Chr09	56410245	56410312	17492	69	0.0434783	3
Chr09	54817627	54817628	INS	Chr09	56412971	56412983	17494	14	2	0.142857
Chr09	54820116	54823031	INS	Chr09	56388192	56388911	17496	721	0.168782	0.618585
Chr09	54823783	54839708	INS	Chr09	56392734	56406973	17498	14241	0.188634	1.23776
Chr09	54850393	54850837	INS	Chr09	56389005	56389455	17502	452	0.292793	1.01549
Chr09	54851304	54851304	INS	Chr09	56415320	56419911	17503	4593	0	1.03701
Chr09	54851839	54851839	INS	Chr09	56420812	56420819	17504	9	0	1.33333
Chr09	54854403	54854541	INS	Chr09	56423386	56436842	17505	13458	0.0144928	1.59801
Chr09	54862170	54865627	INS	Chr09	56420278	56433792	17508	13516	0.214926	1.54713
Chr09	54867607	54868571	INS	Chr09	56437172	56437419	17509	249	0.129668	1.00402
Chr09	54886646	54886677	INS	Chr09	56441866	56442443	17511	579	0.0645161	2.00345
Chr09	54886809	54886997	INS	Chr09	56442576	56442791	17512	217	0.0106383	0.00921659
Chr09	54888641	54888661	INS	Chr09	56444360	56444392	17514	34	0.1	0.0588235
Chr09	54895679	54895679	INS	Chr09	56451389	56451393	17516	6	0	0.333333
Chr09	54897496	54897503	INS	Chr09	56453197	56453220	17518	25	0.285714	0.08
Chr09	54898410	54898422	INS	Chr09	56454130	56454206	17519	78	0.166667	5.76923
Chr09	54898762	54898786	INS	Chr09	56454541	56454720	17520	181	0.0833333	0.0110497
Chr09	54917058	54917060	INS	Chr09	56472960	56472989	17523	31	1	0.0645161
Chr09	54917531	54917531	INS	Chr09	56473468	56473492	17524	26	0	0.0769231
Chr09	54920279	54920378	INS	Chr09	56476241	56476341	17525	102	0.020202	0.0196078
Chr09	54920563	54920563	INS	Chr09	56476528	56476527	17526	1	0	2
Chr09	54921248	54921277	INS	Chr09	56477225	56477268	17527	45	0.0689655	0.0444444
Chr09	54922146	54922196	INS	Chr09	56478139	56478198	17528	61	0.04	0.0327869
Chr09	54931791	54931920	INS	Chr09	56487788	56487983	17530	197	0.0155039	0.0101523
Chr09	54932056	54932062	INS	Chr09	56488124	56488176	17531	54	0.333333	0.037037
Chr09	54933140	54933140	INS	Chr09	56489217	56489249	17535	34	0	0.0588235
Chr09	54937116	54937134	INS	Chr09	56492191	56492530	17543	341	0.111111	1.48094
Chr09	54937262	54937273	INS	Chr09	56492660	56492904	17544	246	0.181818	1.75203
Chr09	54937378	54937409	INS	Chr09	56493011	56493286	17545	277	0.0645161	0.00722022
Chr09	54948431	54948671	INS	Chr09	56494416	56494928	17548	514	0.00833333	0.00389105
Chr09	54950255	54950255	INS	Chr09	56496521	56496529	17549	10	0	0.2
Chr09	54951720	54951851	INS	Chr09	56497990	56498381	17551	393	0.0152672	0.198473
Chr09	54952457	54952524	INS	Chr09	56498989	56499116	17552	129	0.0298507	0.0155039
Chr09	54956079	54956079	INS	Chr09	56502674	56502673	17554	1	0	2
Chr09	54971000	54971011	INS	Chr09	56517620	56517624	17557	7	2.18182	2.5
Chr09	54980062	54980062	INS	Chr09	56526673	56526682	17559	11	0	0.181818
Chr09	54983235	54983235	INS	Chr09	56529859	56529862	17560	5	0	0.4
Chr09	54994635	54995117	INS	Chr09	56540405	56541081	17568	678	0.00414938	0.00294985
Chr09	54995433	54995478	INS	Chr09	56541402	56541453	17569	53	0.0444444	0.0377358
Chr09	54996495	54996507	INS	Chr09	56541994	56542000	17571	6	2.16667	2.33333
Chr09	55004551	55004559	INS	Chr09	56550049	56550064	17572	17	0.25	0.117647
Chr09	55007386	55007403	INS	Chr09	56552892	56552914	17573	24	0.117647	0.0833333
Chr09	55012302	55012303	INS	Chr09	56557816	56557939	17574	125	2	0.016
Chr09	55014309	55014310	INS	Chr09	56559948	56559977	17575	31	2	0.0645161
Chr09	55017955	55017963	INS	Chr09	56563618	56563651	17576	35	0.25	0.0571429
Chr09	55023037	55023056	INS	Chr09	56568715	56568753	17578	40	0.105263	0.05
Chr09	55023574	55023693	INS	Chr09	56569257	56569383	17580	128	0.0168067	0.015625
Chr09	55429358	55429372	INS	Chr09	56974861	56974864	17586	11	2.14286	2.66667
Chr09	55538138	55538260	INS	Chr09	57083648	57083762	17587	8	2.01639	8.07018
Chr09	55612853	55612953	INS	Chr09	57158356	57158394	17590	62	2.02	7.18421
Chr09	55683533	55683587	INS	Chr09	57229040	57229080	17592	14	2.03704	7.175
Chr09	55940734	55940822	INS	Chr09	57486135	57486211	17596	12	2.02273	8.75
Chr09	56141359	56141622	INS	Chr09	57686769	57687005	17598	27	2.0076	4.20339
Chr09	56860276	56860364	INS	Chr09	58405111	58405184	17607	15	2.61364	6.56164
Chr09	57224305	57224490	INS	Chr09	58768758	58768934	17612	9	3.01622	5.38068
Chr09	57244842	57244842	INS	Chr09	58789298	58789298	17613	2	0	1
Chr09	57247002	57247067	INS	Chr09	58791473	58791530	17614	8	2.03077	7.12281
Chr09	57290725	57290928	INS	Chr09	58835202	58835399	17615	6	2.00985	7.81218
Chr09	57346079	57346122	INS	Chr09	58890436	58890469	17618	10	2.04651	4.12121
Chr09	57547585	57547670	INS	Chr09	59082200	59082223	17621	62	4.04706	14.6087
Chr09	57754064	57754129	INS	Chr09	59288516	59288555	17624	26	2.03077	5.12821
Chr09	57767560	57767660	INS	Chr09	59302065	59302107	17625	58	2.02	8.19048
Chr05	6269	6307	INS	Chr05	38270	38312	3390	44	0.0526316	0.0454545
Chr05	53954	53978	INS	Chr05	63618	63636	3395	6	2.08333	2.11111
Chr05	61046	61066	INS	Chr05	70700	70714	3398	6	2.1	2.78571
Chr05	71066	71162	INS	Chr05	80578	80676	3400	100	0.0208333	0.32
Chr05	74062	74062	INS	Chr05	83576	83581	3401	7	0	0.285714
Chr05	93271	93283	INS	Chr05	102762	102781	3404	21	0.166667	0.0952381
Chr05	93577	93578	INS	Chr05	103077	103083	3405	8	2	0.25
Chr05	103841	103860	INS	Chr05	113332	113339	3408	12	2.10526	2.28571
Chr05	115447	115447	INS	Chr05	124562	127522	3414	2962	0	2.35145
Chr05	126767	126841	INS	Chr05	138838	138932	3416	96	0.027027	0.677083
Chr05	130849	130849	INS	Chr05	142917	142917	3418	2	0	1
Chr05	131591	131597	INS	Chr05	143667	143727	3419	62	0.333333	1.01613
Chr05	138433	138448	INS	Chr05	150565	150593	3420	30	0.133333	0.0666667
Chr05	142266	142266	INS	Chr05	151044	151048	3422	6	0	0.333333
Chr05	149443	149443	INS	Chr05	156921	156920	3424	1	0	2
Chr05	156215	156215	INS	Chr05	163678	163681	3426	5	0	0.4
Chr05	157639	157655	INS	Chr05	165070	165074	3429	12	2.125	2.5
Chr05	167367	167382	INS	Chr05	174772	174794	3432	24	0.133333	0.0833333
Chr05	168731	168770	INS	Chr05	176136	176189	3434	55	0.0512821	0.0363636
Chr05	178020	178020	INS	Chr05	185437	185470	3435	35	0	0.0571429
Chr05	190260	190269	INS	Chr05	197718	197748	3436	32	0.222222	0.0625
Chr05	190452	190452	INS	Chr05	197933	202793	3437	4862	0	0.900247
Chr05	196419	196450	INS	Chr05	208759	208798	3439	41	0.0645161	0.0487805
Chr05	279767	279965	INS	Chr05	292221	292314	3441	105	2.0101	9.83871
Chr05	332099	332099	INS	Chr05	344504	344503	3445	1	0	2
Chr05	347094	347094	INS	Chr05	359581	359821	3447	242	0	4.82231
Chr05	353874	353874	INS	Chr05	366121	366125	3451	6	0	0.333333
Chr05	357526	357629	INS	Chr05	370017	370119	3455	104	0.0194175	2.45192
Chr05	364423	364423	INS	Chr05	376885	381915	3458	5032	0	1.02524
Chr05	371380	371380	INS	Chr05	388875	388952	3459	79	0	0.0253165
Chr05	372114	372125	INS	Chr05	389660	389665	3462	6	2.18182	2.4
Chr05	392832	393026	INS	Chr05	410246	410446	3466	202	0.0103093	1.00495
Chr05	397573	397610	INS	Chr05	414936	414977	3469	43	0.0540541	0.0465116
Chr05	397900	397911	INS	Chr05	415269	415298	3470	31	0.181818	0.0645161
Chr05	398143	398159	INS	Chr05	415528	415532	3472	12	2.125	2.5
Chr05	403054	403516	INS	Chr05	420436	420897	3473	463	0.004329	2.85529
Chr05	418788	418895	INS	Chr05	436066	436172	3475	108	0.0186916	0.0185185
Chr05	419100	419114	INS	Chr05	436379	436837	3476	460	0.142857	0.00434783
Chr05	423803	423822	INS	Chr05	441498	441511	3479	6	2.10526	2.15385
Chr05	429736	429763	INS	Chr05	447431	447607	3480	178	0.0740741	0.011236
Chr05	440214	440214	INS	Chr05	454717	455466	3483	751	0	1.09454
Chr05	440429	440442	INS	Chr05	455689	455946	3484	259	0.153846	1.83784
Chr05	441773	441773	INS	Chr05	459354	469750	3486	10398	0	3.26553
Chr05	443895	443908	INS	Chr05	471746	471765	3488	21	0.153846	0.0952381
Chr05	470040	470040	INS	Chr05	497966	497974	3490	10	0	0.2
Chr05	472909	472909	INS	Chr05	500834	509255	3492	8423	0	1.74059
Chr05	485734	485862	INS	Chr05	518368	518520	3494	154	0.664062	1.25325
Chr05	494488	494497	INS	Chr05	527153	527154	3496	8	2.22222	6
Chr05	504198	504213	INS	Chr05	536869	536904	3497	37	0.133333	0.0540541
Chr05	509199	509224	INS	Chr05	541897	541916	3498	6	4.92	4.15789
Chr05	515981	515985	INS	Chr05	548543	548562	3500	21	0.5	0.0952381
Chr05	518695	518695	INS	Chr05	551275	551279	3501	6	0	0.333333
Chr05	522127	522127	INS	Chr05	554717	566325	3502	11610	0	1.42308
Chr05	531744	531744	INS	Chr05	575939	576414	3504	477	0	1.46122
Chr05	559598	559598	INS	Chr05	604277	604294	3505	19	0	3.26316
Chr05	582523	582523	INS	Chr05	627267	627276	3507	11	0	0.181818
Chr05	582731	582743	INS	Chr05	627501	627507	3508	6	2.16667	2.33333
Chr05	582911	582922	INS	Chr05	627682	627711	3509	31	0.181818	0.0645161
Chr05	594779	594842	INS	Chr05	639310	649619	3515	10311	0.031746	1.1961
Chr05	596587	596774	INS	Chr05	651366	651553	3516	189	0.0106952	0.375661
Chr05	598309	598331	INS	Chr05	653078	653104	3518	28	0.0909091	0.0714286
Chr05	599478	599645	INS	Chr05	654212	654557	3521	347	0.011976	0.00576369
Chr05	601306	601317	INS	Chr05	656181	659498	3523	3319	0.181818	0.234709
Chr05	602658	603010	INS	Chr05	660823	662053	3525	1232	0.00568182	0.163149
Chr05	615133	615137	INS	Chr05	674153	674161	3527	10	0.5	0.2
Chr05	615546	615546	INS	Chr05	674574	675176	3528	604	0	1.43377
Chr05	616090	616164	INS	Chr05	675711	675812	3530	103	0.027027	0.0194175
Chr05	617022	617056	INS	Chr05	676369	676955	3532	588	0.0588235	0.95068
Chr05	617589	617596	INS	Chr05	677486	677499	3533	15	0.285714	0.133333
Chr05	619078	625124	INS	Chr05	694730	726888	3536	32160	0.0492888	1.68654
Chr05	625739	625759	INS	Chr05	727507	727541	3537	36	0.1	0.0555556
Chr05	671496	671606	INS	Chr05	772361	772580	3541	221	0.0181818	2.44796
Chr05	684606	684634	INS	Chr05	793619	814168	3542	20551	0.0714286	1.65797
Chr05	738162	738204	INS	Chr05	838150	838206	3546	58	0.047619	0.0344828
Chr05	738556	738563	INS	Chr05	838560	839378	3547	820	1.42857	0.92561
Chr05	738794	739564	INS	Chr05	841370	841830	3548	462	0.0025974	2.22078
Chr05	739769	740196	INS	Chr05	842037	842463	3549	428	0.00468384	1.88318
Chr05	754632	754633	INS	Chr05	855300	855321	3552	23	2	1.13043
Chr05	756341	756419	INS	Chr05	857058	857108	3553	28	2.02564	4.08
Chr05	758585	758606	INS	Chr05	838917	838951	3556	36	0.0952381	0.0555556
Chr05	758717	758734	INS	Chr05	839075	839080	3557	12	2.11765	2.4
Chr05	772118	772118	INS	Chr05	871964	871963	3560	1	0	2
Chr05	776836	776849	INS	Chr05	876565	876571	3563	7	2.15385	2.33333
Chr05	777139	777210	INS	Chr05	876869	876951	3564	84	0.028169	1.63095
Chr05	780230	780230	INS	Chr05	912749	914662	3566	1915	0	1.88982
Chr05	788337	788577	INS	Chr05	916768	918480	3569	1714	0.370833	0.891482
Chr05	790885	790885	INS	Chr05	920801	921410	3570	611	0	1.23732
Chr05	793202	793202	INS	Chr05	923734	923749	3571	17	0	0.117647
Chr05	795455	795455	INS	Chr05	926023	926022	3572	1	0	2
Chr05	797300	797312	INS	Chr05	927885	927889	3574	8	2.16667	2.5
Chr05	797990	798017	INS	Chr05	928575	928612	3575	39	0.0740741	0.0512821
Chr05	799349	799349	INS	Chr05	929636	929638	3579	4	0	0.5
Chr05	836305	836306	INS	Chr05	966539	966585	3584	48	2	1.04167
Chr05	855347	855414	INS	Chr05	985631	986075	3585	446	0.0298507	4.87668
Chr05	858193	858194	INS	Chr05	988846	988861	3586	17	2	0.117647
Chr05	861971	862004	INS	Chr05	992662	992710	3588	50	0.0606061	0.04
Chr05	862276	862277	INS	Chr05	992975	993357	3589	384	2	0.716146
Chr05	864278	864428	INS	Chr05	994687	994839	3591	154	0.0133333	1.00649
Chr05	864705	865047	INS	Chr05	995114	996416	3592	1304	0.00584795	1.17178
Chr05	867571	867571	INS	Chr05	998939	999586	3594	649	0	0.123267
Chr05	869226	869226	INS	Chr05	1001188	1001393	3597	207	0	0.00966184
Chr05	872530	872591	INS	Chr05	1004573	1004666	3601	95	0.0327869	0.0210526
Chr05	874519	874548	INS	Chr05	1006549	1006597	3604	50	0.0689655	0.04
Chr05	876547	876559	INS	Chr05	1008395	1008651	3606	258	0.166667	2.20543
Chr05	878761	878955	INS	Chr05	1010857	1011073	3607	218	0.185567	0.972477
Chr05	888941	889052	INS	Chr05	1020567	1020810	3610	245	0.018018	0.310204
Chr05	899890	899903	INS	Chr05	1031626	1031665	3612	41	0.153846	1.07317
Chr05	901108	901108	INS	Chr05	1032872	1038618	3614	5748	0	2.28305
Chr05	901662	901718	INS	Chr05	1039132	1039440	3616	310	0.0357143	0.00645161
Chr05	904286	904286	INS	Chr05	1069698	1095564	3624	25868	0	2.05675
Chr05	906815	906831	INS	Chr05	1067135	1067159	3626	26	0.125	0.0769231
Chr05	907746	907794	INS	Chr05	1066171	1066225	3628	56	0.0416667	0.0357143
Chr05	908298	908324	INS	Chr05	1065628	1065660	3630	34	0.0769231	0.0588235
Chr05	909893	909904	INS	Chr05	1064874	1064898	3634	26	0.181818	0.0769231
Chr05	910266	910271	INS	Chr05	1064494	1064520	3638	28	0.4	0.0714286
Chr05	911905	911909	INS	Chr05	1058742	1062873	3642	4133	0.5	1.20348
Chr05	917083	917085	INS	Chr05	1053888	1053894	3647	8	1	0.25
Chr05	921455	921456	INS	Chr05	1049177	1049511	3649	336	2	1.9375
Chr05	925610	925610	INS	Chr05	1045110	1045119	3652	11	0	1
Chr05	925722	925730	INS	Chr05	1044983	1044989	3654	2	2.25	1.33333
Chr05	926897	926901	INS	Chr05	1043810	1043820	3656	12	0.5	0.166667
Chr05	929886	929886	INS	Chr05	1040896	1040910	3661	16	0	0.3125
Chr05	944737	944749	INS	Chr05	1103857	1103878	3665	23	0.166667	0.0869565
Chr05	956990	956990	INS	Chr05	1116112	1116378	3667	268	0	0.00746269
Chr05	966600	966785	INS	Chr05	1126010	1126175	3668	20	2.01081	3.68485
Chr05	980207	980223	INS	Chr05	1138496	1138506	3672	6	2.125	2.2
Chr05	982912	982938	INS	Chr05	1141191	1141224	3675	35	0.0769231	0.0571429
Chr05	986513	986586	INS	Chr05	1144341	1144468	3678	129	0.0273973	2.44186
Chr05	997111	997111	INS	Chr05	1154823	1154876	3684	55	0	0.0363636
Chr05	997172	997217	INS	Chr05	1154987	1155058	3685	73	0.0444444	0.0273973
Chr05	1003182	1003182	INS	Chr05	1160695	1160715	3689	22	0	0.0909091
Chr05	1003443	1003444	INS	Chr05	1160979	1160996	3690	19	2	0.105263
Chr05	1004359	1004411	INS	Chr05	1161913	1161978	3691	67	0.0384615	0.0298507
Chr05	1023585	1023585	INS	Chr05	1181141	1181140	3693	1	0	2
Chr05	1024193	1024201	INS	Chr05	1181769	1181782	3694	15	0.25	0.133333
Chr05	1027182	1027205	INS	Chr05	1184769	1184786	3695	6	2.08696	2.11765
Chr05	1037270	1037456	INS	Chr05	1194841	1195026	3697	187	0.0107527	3.52941
Chr05	1039463	1039649	INS	Chr05	1197037	1197222	3698	187	0.0107527	3.74866
Chr05	1052858	1052898	INS	Chr05	1210424	1210814	3699	392	0.05	0.42602
Chr05	1057340	1057912	INS	Chr05	1215794	1215843	3700	51	0.0034965	2.03922
Chr05	1067053	1067054	INS	Chr05	1224985	1224993	3701	10	2	0.2
Chr05	1081592	1081592	INS	Chr05	1239527	1239568	3704	43	0	0.0465116
Chr05	1084834	1084840	INS	Chr05	1242814	1242827	3705	15	0.333333	0.133333
Chr05	1093286	1093286	INS	Chr05	1251267	1251278	3706	13	0	0.153846
Chr05	1095326	1095326	INS	Chr05	1253321	1253974	3707	655	0	1.36336
Chr05	1100201	1100201	INS	Chr05	1258841	1259185	3709	346	0	3.4422
Chr05	1104279	1104279	INS	Chr05	1263262	1263263	3710	3	0	0.666667
Chr05	1107158	1107158	INS	Chr05	1266143	1266154	3711	13	0	4.46154
Chr05	1114898	1114900	INS	Chr05	1273588	1273600	3715	14	1	0.142857
Chr05	1161387	1161387	INS	Chr05	1300629	1300654	3722	27	0	0.0740741
Chr05	1161898	1161984	INS	Chr05	1301178	1301289	3723	113	0.0232558	0.0176991
Chr05	1164922	1164930	INS	Chr05	1304229	1304231	3724	6	2.25	3
Chr05	1165692	1165706	INS	Chr05	1304995	1305020	3726	27	0.142857	0.0740741
Chr05	1177307	1178012	INS	Chr05	1306849	1308725	3729	1878	0.00283688	0.00106496
Chr05	1179992	1180006	INS	Chr05	1310606	1310626	3733	22	0.142857	0.0909091
Chr05	1180766	1180775	INS	Chr05	1311383	1311674	3734	293	0.222222	0.491468
Chr05	1185625	1185643	INS	Chr05	1316525	1316572	3735	49	0.111111	0.0408163
Chr05	1186051	1186051	INS	Chr05	1316984	1316994	3736	12	0	0.166667
Chr05	1186128	1186142	INS	Chr05	1317080	1317088	3737	6	2.14286	2.25
Chr05	1186672	1186682	INS	Chr05	1317567	1317581	3741	16	0.2	0.125
Chr05	1187635	1187635	INS	Chr05	1318532	1318766	3742	236	0	1.36017
Chr05	1187944	1188181	INS	Chr05	1319080	1319330	3743	252	0.00843882	0.00793651
Chr05	1188611	1188704	INS	Chr05	1319763	1319860	3744	99	0.0215054	0.020202
Chr05	1250674	1250674	INS	Chr05	1376263	1376272	3746	11	0	0.181818
Chr05	1251129	1251138	INS	Chr05	1376745	1377263	3747	520	0.222222	0.3
Chr05	1259618	1259748	INS	Chr05	1385745	1385885	3748	142	1.03077	1.83803
Chr05	1260095	1260095	INS	Chr05	1394324	1397162	3749	2840	0	2.83768
Chr05	1336698	1336709	INS	Chr05	1466802	1466805	3754	8	2.18182	2.66667
Chr05	1345010	1345057	INS	Chr05	1474802	1474840	3756	9	2.04255	2.05263
Chr05	1370729	1370729	INS	Chr05	1500494	1500506	3759	14	0	0.142857
Chr05	1432222	1432279	INS	Chr05	1561935	1562127	3761	194	0.0350877	0.0103093
Chr05	1449273	1449273	INS	Chr05	1565603	1565842	3763	241	0	1.72199
Chr05	1449344	1449378	INS	Chr05	1565923	1566292	3764	371	0.0588235	2.16981
Chr05	1451315	1451315	INS	Chr05	1567984	1567988	3766	6	0	0.333333
Chr05	1456963	1457067	INS	Chr05	1573603	1573707	3769	106	0.884615	4.81132
Chr05	1508025	1508025	INS	Chr05	1624651	1624750	3771	101	0	5.49505
Chr05	1730927	1730985	INS	Chr05	1846950	1846994	3778	14	3.05172	5.11364
Chr05	1773718	1773741	INS	Chr05	1889661	1889724	3780	65	0.0869565	0.0307692
Chr05	1783057	1783060	INS	Chr05	1898995	1899003	3781	10	0.666667	0.2
Chr05	1794576	1794578	INS	Chr05	1910509	1910524	3783	17	1	0.117647
Chr05	1799072	1799195	INS	Chr05	1915024	1915352	3784	330	0.0162602	0.00606061
Chr05	1800251	1800251	INS	Chr05	1916220	1916224	3786	6	0	0.333333
Chr05	1804692	1804709	INS	Chr05	1920690	1920695	3787	12	2.11765	2.4
Chr05	1805104	1805111	INS	Chr05	1921103	1921117	3788	16	0.285714	0.125
Chr05	1805507	1805591	INS	Chr05	1921516	1921606	3789	92	0.0238095	0.0217391
Chr05	1813404	1813405	INS	Chr05	1929424	1929459	3790	37	2	0.0540541
Chr05	2010114	2010114	INS	Chr05	2121228	2121274	3798	48	0	0.395833
Chr05	2020876	2020885	INS	Chr05	2132168	2132233	3800	67	0.222222	3.04478
Chr05	2036083	2036086	INS	Chr05	2147397	2147644	3803	249	0.666667	4.14458
Chr05	2036870	2036870	INS	Chr05	2148430	2148430	3804	2	0	1
Chr05	2047946	2047973	INS	Chr05	2159517	2159524	3806	20	2.07407	4.57143
Chr05	2048233	2048278	INS	Chr05	2159814	2159849	3807	10	3.06667	2.05714
Chr05	2134735	2134735	INS	Chr05	2245900	2245930	3815	32	0	0.4375
Chr05	2135101	2135113	INS	Chr05	2246305	2246348	3816	45	0.166667	0.0444444
Chr05	2135516	2135527	INS	Chr05	2246761	2246765	3817	7	2.18182	2.5
Chr05	2138239	2138239	INS	Chr05	2249486	2249486	3819	2	0	1
Chr05	2138653	2138653	INS	Chr05	2249908	2250084	3820	178	0	0.011236
Chr05	2315655	2315708	INS	Chr05	2427099	2427142	3822	10	2.03774	6.13953
Chr05	2473118	2473132	INS	Chr05	2574451	2574455	3826	10	2.14286	2.5
Chr05	2473209	2473210	INS	Chr05	2574543	2574559	3827	18	2	0.111111
Chr05	2481767	2481767	INS	Chr05	2583118	2583125	3828	9	0	0.222222
Chr05	2482515	2482536	INS	Chr05	2583880	2584152	3829	274	0.0952381	0.00729927
Chr05	2482915	2482915	INS	Chr05	2584527	2585054	3830	529	0	0.221172
Chr05	2486529	2486529	INS	Chr05	2588665	2588667	3832	4	0	0.5
Chr05	2496024	2496024	INS	Chr05	2598161	2598232	3834	73	0	0.0273973
Chr05	2497472	2497472	INS	Chr05	2599683	2599686	3835	5	0	0.4
Chr05	2542375	2542375	INS	Chr05	2644594	2644598	3836	6	0	2.33333
Chr05	2544661	2544668	INS	Chr05	2646880	2646912	3838	34	0.285714	3.02941
Chr05	2546818	2546907	INS	Chr05	2649061	2650224	3839	1165	0.0224719	0.00171674
Chr05	2551799	2551802	INS	Chr05	2655125	2655144	3840	21	0.666667	0.0952381
Chr05	2561647	2561648	INS	Chr05	2665020	2665069	3841	51	2	0.0392157
Chr05	2562630	2562631	INS	Chr05	2666056	2666074	3842	20	2	0.1
Chr05	2564585	2564586	INS	Chr05	2668592	2668604	3846	14	2	0.142857
Chr05	2578779	2578806	INS	Chr05	2682799	2682834	3847	37	0.0740741	0.0540541
Chr05	2582372	2582429	INS	Chr05	2686402	2686466	3849	66	0.0350877	0.030303
Chr05	2582905	2582905	INS	Chr05	2686943	2686973	3850	32	0	0.0625
Chr05	2584078	2584112	INS	Chr05	2688128	2688214	3852	88	0.0588235	0.0227273
Chr05	2584328	2584590	INS	Chr05	2688431	2689114	3853	685	0.00763359	0.722628
Chr05	2585705	2585705	INS	Chr05	2690166	2690178	3854	14	0	0.142857
Chr05	2588117	2588117	INS	Chr05	2692583	2692584	3856	3	0	0.666667
Chr05	2588587	2588602	INS	Chr05	2693074	2693077	3857	12	2.13333	2.66667
Chr05	2594794	2594795	INS	Chr05	2699277	2699283	3858	8	2	3.625
Chr05	2598257	2598415	INS	Chr05	2702727	2703240	3860	515	0.0126582	1.01942
Chr05	2607460	2607460	INS	Chr05	2710321	2710331	3867	12	0	0.166667
Chr05	2608327	2608345	INS	Chr05	2711187	2712392	3869	1207	0.111111	1.50124
Chr05	2608491	2608557	INS	Chr05	2734929	2736242	3870	1315	0.030303	1.80456
Chr05	2610356	2611532	INS	Chr05	2737700	2739235	3873	1537	0.00170068	0.608979
Chr05	2617442	2617442	INS	Chr05	2744071	2744823	3876	754	0	1.27586
Chr05	2618213	2618215	INS	Chr05	2745604	2745616	3877	14	1	0.142857
Chr05	2623442	2623449	INS	Chr05	2750842	2750859	3878	19	0.285714	0.105263
Chr05	2633535	2633613	INS	Chr05	2760164	2760393	3881	231	0.025641	0.004329
Chr05	2639427	2639427	INS	Chr05	2766195	2767157	3883	964	0	1.71369
Chr05	2650480	2650520	INS	Chr05	2778132	2778210	3887	80	0.05	0.025
Chr05	2653955	2654282	INS	Chr05	2782852	2783018	3889	168	0.00611621	1.7381
Chr05	2664929	2664929	INS	Chr05	2783973	2783991	3891	20	0	0.1
Chr05	2669701	2669728	INS	Chr05	2788747	2788916	3895	171	0.0740741	3.03509
Chr05	2670679	2670679	INS	Chr05	2789868	2789958	3896	92	0	0.0217391
Chr05	2674114	2674276	INS	Chr05	2793379	2793540	3898	163	0.0123457	1.0184
Chr05	2674496	2674806	INS	Chr05	2793762	2794096	3899	336	0.00645161	1.4881
Chr05	2675839	2676659	INS	Chr05	2795131	2796542	3900	1413	0.00243902	2.02052
Chr05	2681394	2681396	INS	Chr05	2801280	2801288	3901	10	1	0.2
Chr05	2692085	2692086	INS	Chr05	2811976	2811988	3902	14	2	0.142857
Chr05	2710502	2710503	INS	Chr05	2830106	2830121	3906	17	2	2.11765
Chr05	2728458	2728458	INS	Chr05	2848041	2848058	3909	19	0	2.21053
Chr05	2729731	2729734	INS	Chr05	2849328	2856683	3910	7357	0.666667	0.99266
Chr05	2738026	2738026	INS	Chr05	2864924	2867535	3913	2613	0	1.43207
Chr05	2740611	2740619	INS	Chr05	2870052	2870070	3916	20	0.25	1.15
Chr05	2749493	2749493	INS	Chr05	2878878	2878881	3918	5	0	0.4
Chr05	2750789	2751227	INS	Chr05	2880175	2880847	3919	674	0.00456621	0.22997
Chr05	2753740	2753800	INS	Chr05	2881105	2881178	3921	75	0.0333333	0.0266667
Chr05	2753955	2754567	INS	Chr05	2881335	2883120	3922	1787	0.00326797	1.83212
Chr05	2755642	2755650	INS	Chr05	2884192	2884204	3923	14	0.25	0.142857
Chr05	2758475	2758542	INS	Chr05	2887031	2888289	3924	1260	0.0298507	0.16746
Chr05	2762736	2762736	INS	Chr05	2892465	2892469	3926	6	0	0.333333
Chr05	2765448	2765480	INS	Chr05	2895194	2895236	3927	44	0.0625	0.0454545
Chr05	2767647	2767647	INS	Chr05	2897085	2897316	3931	233	0	3.86266
Chr05	2776598	2776598	INS	Chr05	2898247	2898255	3933	10	0	0.2
Chr05	2781733	2781782	INS	Chr05	2903380	2903438	3937	60	0.0408163	0.45
Chr05	2781889	2781899	INS	Chr05	2903547	2905459	3938	1914	0.2	2.23302
Chr05	2782130	2782151	INS	Chr05	2905692	2905946	3939	256	0.0952381	2.84375
Chr05	2783088	2783115	INS	Chr05	2906879	2906946	3940	69	0.0740741	0.971014
Chr05	2784933	2784988	INS	Chr05	2908765	2914902	3941	6139	0.0363636	0.183906
Chr05	2787072	2787074	INS	Chr05	2916994	2917015	3942	23	1	0.0869565
Chr05	2788810	2788810	INS	Chr05	2918273	2918279	3945	8	0	0.25
Chr05	2789599	2789599	INS	Chr05	2919065	2919070	3946	7	0	0.285714
Chr05	2789946	2789946	INS	Chr05	2919428	2919771	3947	345	0	0.0057971
Chr05	2791937	2791950	INS	Chr05	2921764	2921771	3948	6	2.15385	2.28571
Chr05	2794956	2794956	INS	Chr05	2924745	2924748	3951	5	0	0.4
Chr05	2804204	2804219	INS	Chr05	2933966	2933975	3954	6	2.13333	2.22222
Chr05	2815408	2815417	INS	Chr05	2945081	2945105	3959	26	0.222222	0.0769231
Chr05	2817193	2817224	INS	Chr05	2946876	2946916	3960	42	0.0645161	1.02381
Chr05	2828598	2828601	INS	Chr05	2958289	2958314	3961	27	0.666667	0.666667
Chr05	2829948	2829965	INS	Chr05	2959668	2959679	3962	6	2.11765	2.18182
Chr05	2833641	2833643	INS	Chr05	2963362	2963559	3963	199	1	0.407035
Chr05	2836145	2836145	INS	Chr05	2966049	2966294	3965	247	0	1.84615
Chr05	2913415	2913415	INS	Chr05	3041095	3041094	3973	1	0	2
Chr05	2916304	2916317	INS	Chr05	3044010	3044017	3974	6	2.15385	2.28571
Chr05	2917109	2917393	INS	Chr05	3044814	3045833	3975	1021	0.00704225	0.00195886
Chr05	2920556	2920556	INS	Chr05	3048993	3048998	3977	7	0	4.85714
Chr05	2928487	2928585	INS	Chr05	3056810	3057148	3980	340	0.0204082	0.208824
Chr05	2930794	2930959	INS	Chr05	3059355	3059892	3981	539	0.0121212	0.250464
Chr05	2937116	2937116	INS	Chr05	3066043	3066046	3983	5	0	0.4
Chr05	2967908	2968040	INS	Chr05	3072358	3072495	3987	139	0.0151515	0.0143885
Chr05	2969546	2969710	INS	Chr05	3073965	3074149	3989	186	0.0121951	0.0107527
Chr05	2975793	2975793	INS	Chr05	3079869	3079878	3992	11	0	0.181818
Chr05	2994661	2994668	INS	Chr05	3098683	3098684	3996	6	2.28571	4
Chr05	3008577	3008577	INS	Chr05	3105604	3105615	3999	13	0	0.153846
Chr05	3009474	3009474	INS	Chr05	3106509	3106530	4001	23	0	0.0869565
Chr05	3034323	3034638	INS	Chr05	3133072	3133387	4004	317	0.260317	0.873817
Chr05	3034787	3034795	INS	Chr05	3133539	3133893	4005	356	0.25	3.6882
Chr05	3038792	3038794	INS	Chr05	3137898	3138392	4006	496	1	0.546371
Chr05	3040147	3040147	INS	Chr05	3139749	3139762	4007	15	0	0.133333
Chr05	3056774	3056825	INS	Chr05	3156419	3156444	4009	26	2.03922	6.24
Chr05	3077662	3077758	INS	Chr05	3177211	3178077	4012	868	0.0208333	1.56106
Chr05	3078075	3078467	INS	Chr05	3178395	3179597	4013	1204	0.00510204	0.490864
Chr05	3204579	3204580	INS	Chr05	3305180	3305186	4023	8	2	0.25
Chr05	3207616	3207631	INS	Chr05	3308202	3308232	4025	32	0.133333	0.0625
Chr05	3210100	3210101	INS	Chr05	3310693	3310727	4027	36	2	0.0555556
Chr05	3211431	3211446	INS	Chr05	3312060	3312547	4028	489	0.133333	0.00408998
Chr05	3212244	3212244	INS	Chr05	3313343	3313348	4029	7	0	0.285714
Chr05	3266728	3266728	INS	Chr05	3367463	3370159	4035	2698	0	2.25352
Chr05	3268507	3268521	INS	Chr05	3371859	3371863	4037	10	2.14286	3.75
Chr05	3269107	3269117	INS	Chr05	3372432	3372436	4038	6	2.2	3.75
Chr05	3271152	3271152	INS	Chr05	3374480	3374721	4039	243	0	2.54733
Chr05	3273840	3273869	INS	Chr05	3377408	3377684	4040	278	0.0689655	0.00719424
Chr05	3275056	3275058	INS	Chr05	3378839	3378857	4042	20	1	0.1
Chr05	3283645	3283660	INS	Chr05	3387144	3387153	4045	6	2.13333	2.22222
Chr05	3288555	3288555	INS	Chr05	3391238	3391239	4047	3	0	0.666667
Chr05	3288945	3288959	INS	Chr05	3391467	3391486	4049	21	0.142857	0.0952381
Chr05	3289198	3289205	INS	Chr05	3391732	3391943	4050	213	0.285714	3.24883
Chr05	3289483	3289491	INS	Chr05	3392221	3392413	4051	194	0.25	0.427835
Chr05	3302362	3302365	INS	Chr05	3398064	3398086	4055	24	0.666667	0.0833333
Chr05	3304956	3304956	INS	Chr05	3400680	3400698	4056	20	0	0.1
Chr05	3314381	3314428	INS	Chr05	3409768	3409801	4059	14	2.04255	3.09091
Chr05	3386375	3386375	INS	Chr05	3481763	3481763	4060	2	0	1
Chr05	3399558	3399805	INS	Chr05	3494953	3495251	4061	300	0.477733	2.35667
Chr05	3401371	3401444	INS	Chr05	3496815	3496915	4063	102	0.0273973	0.0196078
Chr05	3403390	3403505	INS	Chr05	3498410	3499007	4065	599	0.0173913	1.94324
Chr05	3404769	3404777	INS	Chr05	3500213	3502179	4068	1968	0.25	2.9939
Chr05	3407779	3407805	INS	Chr05	3505197	3505227	4069	32	0.0769231	0.0625
Chr05	3423250	3423264	INS	Chr05	3518066	3518267	4071	203	0.142857	0.00985222
Chr05	3424636	3424680	INS	Chr05	3519630	3519696	4073	68	0.0454545	0.0294118
Chr05	3425342	3425404	INS	Chr05	3520359	3520462	4074	105	0.0322581	0.0190476
Chr05	3425868	3425950	INS	Chr05	3520924	3521018	4075	96	0.0243902	0.0208333
Chr05	3426259	3426355	INS	Chr05	3521326	3521421	4076	97	0.0208333	0.0206186
Chr05	3427675	3427708	INS	Chr05	3522725	3522767	4078	44	0.0606061	0.0454545
Chr05	3440467	3440627	INS	Chr05	3535498	3535670	4081	174	0.0125	0.0114943
Chr05	3443381	3443419	INS	Chr05	3538422	3538465	4083	45	0.0526316	0.0444444
Chr05	3447519	3447519	INS	Chr05	3542560	3542562	4084	4	0	8
Chr05	3448941	3448971	INS	Chr05	3544034	3544056	4085	8	2.06667	2.09091
Chr05	3453185	3453187	INS	Chr05	3548241	3548247	4087	8	1	1.375
Chr05	3457155	3457159	INS	Chr05	3552218	3552234	4088	18	0.5	0.111111
Chr05	3457963	3457963	INS	Chr05	3553049	3553082	4089	35	0	0.0571429
Chr05	3458196	3458196	INS	Chr05	3553318	3553539	4090	223	0	0.35426
Chr05	3458386	3458412	INS	Chr05	3553734	3553780	4091	48	0.0769231	0.0416667
Chr05	3458503	3458558	INS	Chr05	3553873	3553942	4092	71	0.0363636	0.028169
Chr05	3461093	3461099	INS	Chr05	3556446	3556474	4094	30	0.333333	0.0666667
Chr05	3466571	3467051	INS	Chr05	3561888	3563129	4099	1243	0.00416667	0.189059
Chr05	3467200	3467231	INS	Chr05	3563277	3563868	4100	593	0.0645161	0.451939
Chr05	3468794	3468839	INS	Chr05	3565422	3565511	4101	91	0.0444444	0.021978
Chr05	3469810	3469829	INS	Chr05	3566468	3566481	4103	6	2.10526	2.15385
Chr05	3470861	3470862	INS	Chr05	3567520	3567525	4104	7	2	0.285714
Chr05	3474289	3474361	INS	Chr05	3569237	3571689	4108	2454	0.0277778	0.0672372
Chr05	3474442	3474794	INS	Chr05	3571773	3572130	4109	359	0.00568182	0.00557103
Chr05	3476029	3476117	INS	Chr05	3573370	3574802	4110	1434	0.0227273	0.585077
Chr05	3489735	3489735	INS	Chr05	3588397	3588611	4113	216	0	0.00925926
Chr05	3493574	3495281	INS	Chr05	3600304	3603467	4115	3165	0.00117165	1.82433
Chr05	3510061	3510061	INS	Chr05	3606557	3606568	4118	13	0	0.153846
Chr05	3650345	3650376	INS	Chr05	3746850	3746875	4121	6	2.06452	5.2
Chr05	3720842	3720843	INS	Chr05	3817311	3817410	4125	101	2	0.019802
Chr05	3722787	3722801	INS	Chr05	3819366	3819370	4126	10	2.14286	2.5
Chr05	3722983	3722983	INS	Chr05	3819563	3819578	4127	17	0	0.117647
Chr05	3723387	3723387	INS	Chr05	3819992	3819998	4128	8	0	0.25
Chr05	3748441	3748441	INS	Chr05	3845054	3845060	4129	8	0	0.25
Chr05	3763276	3763276	INS	Chr05	3859874	3859878	4132	6	0	0.333333
Chr05	3765988	3766085	INS	Chr05	3862594	3862690	4133	98	0.0206186	1.03061
Chr05	3923330	3923523	INS	Chr05	4008173	4008360	4138	6	5.0829	5.02674
Chr05	3931731	3931869	INS	Chr05	4016625	4016712	4139	51	2.01449	7.08046
Chr05	3939826	3939826	INS	Chr05	4024721	4024876	4140	157	0	2.00637
Chr05	3982195	3982260	INS	Chr05	4067220	4067261	4142	24	2.03077	5.12195
Chr05	4086368	4086391	INS	Chr05	4171078	4171111	4149	35	0.0869565	0.0571429
Chr05	4087551	4087551	INS	Chr05	4172243	4172244	4152	3	0	0.666667
Chr05	4089169	4089169	INS	Chr05	4173866	4173868	4153	4	0	0.5
Chr05	4181884	4181887	INS	Chr05	4265974	4265992	4158	20	0.666667	0.1
Chr05	4185271	4185296	INS	Chr05	4269373	4269584	4159	213	0.08	0.00938967
Chr05	4205198	4205235	INS	Chr05	4289017	4289042	4162	12	2.05405	2.08
Chr05	4205426	4205436	INS	Chr05	4289253	4289255	4163	8	2.2	3
Chr05	4206318	4206318	INS	Chr05	4290133	4290145	4165	14	0	0.142857
Chr05	4206458	4206720	INS	Chr05	4290287	4291255	4166	970	0.00763359	0.82268
Chr05	4208114	4208136	INS	Chr05	4292491	4293388	4168	899	0.0909091	2.05117
Chr05	4208404	4208496	INS	Chr05	4293657	4293756	4169	101	0.0217391	0.019802
Chr05	4211602	4211602	INS	Chr05	4296205	4296466	4171	263	0	0.334601
Chr05	4223847	4225548	INS	Chr05	4308709	4310630	4172	1923	0.00117578	0.00520021
Chr05	4278563	4278814	INS	Chr05	4366760	4368096	4178	1338	0.00796813	2.20329
Chr05	4278948	4278957	INS	Chr05	4368232	4368252	4179	22	0.222222	0.0909091
Chr05	4378119	4378119	INS	Chr05	4467046	4467078	4183	34	0	0.0588235
Chr05	4379877	4379916	INS	Chr05	4468826	4468857	4185	8	2.05128	2.06452
Chr05	4394421	4394528	INS	Chr05	4483382	4483477	4186	12	2.01869	5.47368
Chr05	4395277	4395277	INS	Chr05	4484239	4484250	4187	13	0	0.153846
Chr05	4402749	4402749	INS	Chr05	4491718	4491720	4189	4	0	0.5
Chr05	4403623	4403686	INS	Chr05	4492601	4492692	4190	93	0.031746	3.89247
Chr05	4409309	4409558	INS	Chr05	4498142	4499261	4192	1121	0.00803213	0.964318
Chr05	4409684	4409688	INS	Chr05	4499393	4499406	4193	15	0.5	0.133333
Chr05	4409842	4410272	INS	Chr05	4499562	4500225	4194	665	0.00465116	0.282707
Chr05	4410745	4410797	INS	Chr05	4500692	4500769	4195	79	0.0384615	0.0253165
Chr05	4412960	4412972	INS	Chr05	4502420	4502958	4198	540	0.166667	0.144444
Chr05	4413073	4413519	INS	Chr05	4507071	4509116	4199	2047	0.0044843	0.384954
Chr05	4413673	4413738	INS	Chr05	4560058	4560524	4200	468	0.0307692	1.00427
Chr05	4413895	4413946	INS	Chr05	4648858	4649495	4201	639	0.0392157	0.496088
Chr05	4424422	4424673	INS	Chr05	4563933	4649180	4203	85249	0.00796813	1.79396
Chr05	4425007	4436952	INS	Chr05	8525053	8534428	4204	9377	0.0572625	1.63314
Chr05	4437127	4444164	INS	Chr05	14490703	14491439	4205	738	0.0480318	2.4458
Chr05	4479872	4481871	INS	Chr05	4502960	4509291	4207	6333	0.0010005	1.20385
Chr05	4482799	4482799	INS	Chr05	4510226	4510284	4208	60	0	0.0333333
Chr05	4485311	4485311	INS	Chr05	4512799	4512866	4209	69	0	0.0289855
Chr05	4485880	4485888	INS	Chr05	4513432	4513445	4210	15	0.25	0.133333
Chr05	4486215	4486332	INS	Chr05	4513776	4522457	4211	8683	0.017094	1.73235
Chr05	4492970	4493654	INS	Chr05	4523969	4525448	4214	1481	0.00292398	1.53612
Chr05	4493734	4493992	INS	Chr05	4533712	4542479	4215	8769	0.00775194	1.89748
Chr05	4494103	4494189	INS	Chr05	4542592	4542900	4216	310	0.0232558	0.454839
Chr05	4494533	4494533	INS	Chr05	4543238	4543273	4217	37	0	0.0540541
Chr05	4495804	4495804	INS	Chr05	4553549	4557438	4218	3891	0	1.68928
Chr05	4504535	4504543	INS	Chr05	4566178	4612685	4219	46509	0.25	1.83986
Chr05	4506749	4506749	INS	Chr05	4614886	4614904	4220	20	0	0.1
Chr05	4506973	4506992	INS	Chr05	4615137	4615390	4221	255	0.105263	1.70196
Chr05	4507094	4507347	INS	Chr05	4615494	4616086	4222	594	0.00790514	2.85522
Chr05	4507588	4507609	INS	Chr05	4616329	4616355	4223	28	0.0952381	0.0714286
Chr05	4511939	4514687	INS	Chr05	4649800	4650034	4226	236	0.000727802	1.01695
Chr05	4516944	4517295	INS	Chr05	4652290	4654461	4228	2173	0.00569801	1.33502
Chr05	4518851	4518858	INS	Chr05	4656495	4656510	4231	17	0.285714	0.0588235
Chr05	4540365	4540400	INS	Chr05	4657679	4657737	4234	60	0.0571429	0.0333333
Chr05	4732747	4732828	INS	Chr05	4838895	4838970	4242	6	2.02469	6.08
Chr05	4940365	4940365	INS	Chr05	5046453	5046532	4244	81	0	10.9877
Chr05	5169212	5169230	INS	Chr05	5270283	5270289	4248	12	2.11111	2.33333
Chr05	5186173	5186205	INS	Chr05	5286618	5286666	4252	50	0.0625	0.04
Chr05	5187213	5187213	INS	Chr05	5287669	5289553	4253	1886	0	1.88388
Chr05	5188219	5188219	INS	Chr05	5290559	5290630	4254	73	0	0.0273973
Chr05	5189856	5189861	INS	Chr05	5291545	5291565	4257	22	0.4	0.0909091
Chr05	5232502	5232502	INS	Chr05	5334022	5334044	4261	24	0	6.33333
Chr05	5233909	5233909	INS	Chr05	5335479	5335506	4262	29	0	0.0689655
Chr05	5234176	5234217	INS	Chr05	5335775	5335832	4263	59	0.0487805	0.0338983
Chr05	5263532	5263578	INS	Chr05	5365149	5365317	4264	170	1.08696	0.0117647
Chr05	5263699	5263924	INS	Chr05	5365440	5365787	4265	349	1.01778	0.395415
Chr05	5264372	5264418	INS	Chr05	5366239	5366301	4266	64	1.1087	0.03125
Chr05	5264658	5264906	INS	Chr05	5366517	5367029	4268	514	1.7621	0.268482
Chr05	5265597	5266559	INS	Chr05	5389362	5390333	4269	973	0.0031185	0.00102775
Chr05	5267343	5269096	INS	Chr05	5392169	5393417	4271	1250	0.154022	0.0008
Chr05	5269195	5272149	INS	Chr05	5394725	5396820	4272	2097	0.00101557	0.000476872
Chr05	5273313	5273313	INS	Chr05	5411264	5411373	4273	111	0	0.963964
Chr05	5282879	5282893	INS	Chr05	5415164	5415200	4275	38	0.142857	0.0526316
Chr05	5293652	5293805	INS	Chr05	5417856	5418032	4281	178	0.0130719	0.011236
Chr05	5294942	5294952	INS	Chr05	5419174	5419178	4282	6	2.2	2.5
Chr05	5296687	5302540	INS	Chr05	5421688	5435478	4283	13792	0.053306	1.77045
Chr05	5302860	5302913	INS	Chr05	5435784	5436081	4284	299	0.0377358	2.12709
Chr05	5304924	5305278	INS	Chr05	5437961	5438424	4286	465	0.293785	0.00430108
Chr05	5305536	5305811	INS	Chr05	5459859	5460207	4287	350	0.00727273	0.00285714
Chr05	5311168	5313633	INS	Chr05	5444077	5446005	4290	1930	0.00121704	0.000518135
Chr05	5314016	5318063	INS	Chr05	5446390	5450438	4291	4050	0.000494193	0.451358
Chr05	5319756	5321243	INS	Chr05	5502799	5523099	4292	20302	0.00134499	1.42971
Chr05	5449366	5452019	INS	Chr05	5487827	5490481	4296	2656	0.000753864	0.0982681
Chr05	5491353	5497506	INS	Chr05	5438597	5442974	4300	4379	0.000487567	0.0687372
Chr05	5497694	5497797	INS	Chr05	5457306	5463537	4301	6233	0.0194175	0.177764
Chr05	5498003	5498131	INS	Chr05	5463745	5463896	4302	153	0.015625	1.18954
Chr05	5507984	5513154	INS	Chr05	5473684	5478900	4305	5218	0.000386847	0.813147
Chr05	5617013	5617566	INS	Chr05	5502998	5503552	4308	556	0.00361664	0.00359712
Chr05	5617907	5625335	INS	Chr05	5503895	5523196	4309	19303	0.0328487	1.48956
Chr05	5637158	5637312	INS	Chr05	5535107	5535157	4312	104	1.98701	4.08
Chr05	5645719	5645720	INS	Chr05	5543573	5543680	4315	109	2	0.0183486
Chr05	5723052	5723052	INS	Chr05	5620953	5620957	4319	6	0	0.333333
Chr05	5726305	5726320	INS	Chr05	5624210	5624215	4321	10	2.13333	2.4
Chr05	5727232	5727250	INS	Chr05	5625142	5625154	4322	6	2.11111	2.16667
Chr05	5731679	5731679	INS	Chr05	5630711	5631038	4324	329	0	1.88146
Chr05	5746000	5746025	INS	Chr05	5645366	5645429	4325	65	0.08	0.0307692
Chr05	5771141	5771155	INS	Chr05	5670522	5670628	4328	108	0.142857	0.0185185
Chr05	5777288	5777302	INS	Chr05	5676695	5676722	4329	29	1.21429	0.0689655
Chr05	5777878	5777879	INS	Chr05	5677299	5677312	4330	15	2	0.133333
Chr05	5780783	5780859	INS	Chr05	5680231	5680283	4332	24	2.02632	8.15385
Chr05	5782076	5782076	INS	Chr05	5681519	5681569	4333	52	0	0.0384615
Chr05	5794707	5794718	INS	Chr05	5694208	5694211	4334	8	2.18182	2.66667
Chr05	5795056	5795056	INS	Chr05	5694558	5694571	4335	15	0	0.133333
Chr05	5801427	5801448	INS	Chr05	5700942	5700969	4336	29	0.0952381	0.0689655
Chr05	5804012	5804013	INS	Chr05	5703535	5703541	4337	8	2	0.25
Chr05	5804079	5804079	INS	Chr05	5703609	5703655	4338	48	0	0.0416667
Chr05	5816639	5816775	INS	Chr05	5716215	5716674	4340	461	0.0147059	0.993492
Chr05	5817868	5817956	INS	Chr05	5717753	5718087	4343	336	0.0227273	0.943452
Chr05	5818182	5818211	INS	Chr05	5718312	5718357	4344	47	0.0689655	0.0425532
Chr05	5818320	5818339	INS	Chr05	5718467	5718504	4345	39	0.105263	0.0512821
Chr05	5818524	5818534	INS	Chr05	5718690	5732203	4346	13515	0.2	2.05979
Chr05	5822227	5822229	INS	Chr05	5735881	5735887	4347	8	1	0.25
Chr05	5826944	5826944	INS	Chr05	5740538	5740554	4350	18	0	0.111111
Chr05	5828575	5828598	INS	Chr05	5742188	5742216	4351	30	0.0869565	0.9
Chr05	5830555	5830583	INS	Chr05	5744158	5744200	4353	44	0.0714286	0.0454545
Chr05	5830740	5830753	INS	Chr05	5744364	5744371	4354	6	2.15385	2.28571
Chr05	5835447	5835451	INS	Chr05	5749069	5749444	4357	377	0.5	1.34218
Chr05	5835764	5835771	INS	Chr05	5749759	5749773	4358	16	0.285714	0.125
Chr05	5842326	5842327	INS	Chr05	5756309	5756319	4360	12	2	0.166667
Chr05	5842844	5842896	INS	Chr05	5756843	5756947	4361	106	0.0384615	0.0188679
Chr05	5845084	5845084	INS	Chr05	5759143	5759144	4362	3	0	0.666667
Chr05	5869531	5869583	INS	Chr05	5759655	5759723	4365	70	0.0384615	0.0285714
Chr05	5870071	5870119	INS	Chr05	5770646	5776718	4367	6074	0.0416667	1.88196
Chr05	5870295	5870304	INS	Chr05	5776896	5776916	4368	22	0.222222	0.454545
Chr05	5870660	5870677	INS	Chr05	5777275	5777302	4369	29	0.117647	0.0689655
Chr05	5872411	5872411	INS	Chr05	5779030	5779046	4370	18	0	0.111111
Chr05	5872714	5872771	INS	Chr05	5779353	5781553	4371	2202	0.0350877	0.255677
Chr05	5881205	5881211	INS	Chr05	5788094	5788114	4373	22	0.333333	0.0909091
Chr05	5885869	5885869	INS	Chr05	5791129	5791163	4376	36	0	0.0555556
Chr05	5888760	5888905	INS	Chr05	5794078	5794339	4377	263	0.0137931	0.00760456
Chr05	5890948	5890948	INS	Chr05	5796382	5796385	4378	5	0	0.4
Chr05	5891110	5891110	INS	Chr05	5796550	5796706	4379	158	0	1.3481
Chr05	5910309	5910335	INS	Chr05	5802184	5802231	4382	49	0.0769231	0.0408163
Chr05	5941910	5941947	INS	Chr05	5826104	5826899	4387	797	0.0540541	2.01882
Chr05	5945158	5945211	INS	Chr05	5830119	5830180	4388	63	0.0377358	0.031746
Chr05	5947275	5947289	INS	Chr05	5832248	5832278	4389	32	0.142857	0.0625
Chr05	5947966	5947967	INS	Chr05	5832956	5832968	4390	14	2	1.21429
Chr05	5952293	5952306	INS	Chr05	5837282	5837299	4392	19	0.153846	0.105263
Chr05	5967705	5967705	INS	Chr05	5852699	5852698	4393	1	0	2
Chr05	5968463	5968463	INS	Chr05	5853486	5853494	4394	10	0	0.2
Chr05	5970101	5970102	INS	Chr05	5855100	5855110	4396	12	2	0.166667
Chr05	6047501	6047501	INS	Chr05	5932334	5933185	4399	853	0	1.7163
Chr05	6049360	6049373	INS	Chr05	5934981	5935002	4401	23	0.153846	0.0869565
Chr05	6062232	6062232	INS	Chr05	5948504	5952480	4402	3978	0	2.45852
Chr05	6078028	6078048	INS	Chr05	5970185	5970222	4403	39	0.1	0.0512821
Chr05	6081563	6081614	INS	Chr05	5973765	5975038	4405	1275	0.0588235	0.705098
Chr05	6082847	6086011	INS	Chr05	5976280	5979909	4406	3631	0.248736	2.19251
Chr05	6086545	6086602	INS	Chr05	5980445	5980511	4407	68	0.157895	0.867647
Chr05	6092591	6092695	INS	Chr05	5986526	5986658	4408	134	1.02885	0.0298507
Chr05	6098723	6098730	INS	Chr05	5989872	5994769	4410	4899	0.285714	0.0540927
Chr05	6100919	6101118	INS	Chr05	5996846	5997087	4412	243	0.854271	2.48971
Chr05	6101788	6101838	INS	Chr05	5997800	5997804	4413	46	2.04	2.5
Chr05	6104944	6104944	INS	Chr05	6000932	6000957	4415	27	0	0.0740741
Chr05	6112842	6112850	INS	Chr05	6008838	6008874	4417	38	0.25	0.0526316
Chr05	6113311	6113347	INS	Chr05	6009280	6020305	4419	11027	0.0555556	1.77129
Chr05	6113767	6113854	INS	Chr05	6020721	6021188	4420	469	0.0229885	1.28145
Chr05	6114081	6114097	INS	Chr05	6021412	6021475	4421	65	0.125	0.0307692
Chr05	6128071	6128091	INS	Chr05	6021973	6022005	4424	34	0.1	0.0588235
Chr05	6128895	6128925	INS	Chr05	6022813	6023125	4425	314	0.0666667	1.49045
Chr05	6129802	6129802	INS	Chr05	6024008	6024007	4426	1	0	2
Chr05	6133650	6133651	INS	Chr05	6027461	6027481	4429	22	2	1.13636
Chr05	6136492	6136492	INS	Chr05	6030287	6030286	4431	1	0	2
Chr05	6141484	6141512	INS	Chr05	6034249	6034558	4433	311	0.0714286	0.540193
Chr05	6144258	6144316	INS	Chr05	6037320	6037968	4434	650	0.0344828	0.126154
Chr05	6144836	6145032	INS	Chr05	6038488	6038915	4435	429	0.0306122	0.310023
Chr05	6148489	6148522	INS	Chr05	6040648	6040886	4438	240	0.0606061	1.05417
Chr05	6148641	6148941	INS	Chr05	6041010	6042370	4439	1362	0.00666667	0.21953
Chr05	6154193	6154283	INS	Chr05	6044996	6045109	4441	115	0.0222222	0.0173913
Chr05	6156106	6156954	INS	Chr05	6046913	6048988	4444	2077	0.0955189	0.61194
Chr05	6157296	6157328	INS	Chr05	6049343	6049411	4445	70	0.0625	0.0285714
Chr05	6158926	6158960	INS	Chr05	6050772	6050819	4448	49	0.0588235	0.0408163
Chr05	6159207	6159369	INS	Chr05	6051070	6051594	4449	526	0.0123457	0.00380228
Chr05	6168251	6168270	INS	Chr05	6060431	6060444	4452	6	2.10526	2.15385
Chr05	6203399	6203399	INS	Chr05	6095518	6095524	4455	8	0	0.25
Chr05	6205946	6205946	INS	Chr05	6098064	6098075	4457	13	0	0.153846
Chr05	6216127	6216143	INS	Chr05	6108000	6108089	4461	91	0.125	0.505495
Chr05	6217945	6217945	INS	Chr05	6109893	6109896	4462	5	0	0.4
Chr05	6220712	6220739	INS	Chr05	6112381	6112414	4466	35	0.0740741	0.0571429
Chr05	6223749	6223749	INS	Chr05	6115467	6115477	4468	12	0	0.166667
Chr05	6225520	6225542	INS	Chr05	6117257	6117287	4469	32	0.0909091	0.0625
Chr05	6226251	6226251	INS	Chr05	6117786	6117978	4471	194	0	2.24227
Chr05	6226358	6226383	INS	Chr05	6118089	6118128	4472	41	0.08	0.0487805
Chr05	6227676	6227676	INS	Chr05	6119410	6119427	4474	19	0	0.105263
Chr05	6238262	6238295	INS	Chr05	6129999	6130039	4477	42	0.0606061	0.047619
Chr05	6249091	6249093	INS	Chr05	6140849	6140868	4478	21	1	0.0952381
Chr05	6258872	6259151	INS	Chr05	6150573	6150851	4483	280	0.00716846	1.55
Chr05	6272992	6272992	INS	Chr05	6164675	6164697	4484	24	0	0.0833333
Chr05	6274556	6274556	INS	Chr05	6166288	6166294	4485	8	0	0.25
Chr05	6275498	6275510	INS	Chr05	6167249	6167269	4486	22	0.166667	0.0909091
Chr05	6280097	6280126	INS	Chr05	6171859	6171988	4487	131	0.0689655	0.0152672
Chr05	6283869	6283896	INS	Chr05	6175736	6175772	4488	38	0.0740741	0.0526316
Chr05	6285377	6285377	INS	Chr05	6177252	6177251	4489	1	0	2
Chr05	6292448	6292449	INS	Chr05	6183868	6183936	4492	70	2	0.0285714
Chr05	6300552	6300552	INS	Chr05	6192003	6192002	4494	1	0	2
Chr05	6309787	6309789	INS	Chr05	6201302	6212770	4495	11470	1	2.20514
Chr05	6347563	6347603	INS	Chr05	6250543	6251466	4496	925	0.05	3.01622
Chr05	6472594	6472594	INS	Chr05	6376277	6376336	4501	61	0	0.0327869
Chr05	6593393	6593393	INS	Chr05	6497040	6497077	4507	39	0	1.94872
Chr05	6632632	6632889	INS	Chr05	6536186	6536452	4510	268	0.0116732	4.10821
Chr05	6658528	6659121	INS	Chr05	6543018	6543832	4512	816	0.0118044	1.38113
Chr05	6666379	6666379	INS	Chr05	6550969	6554491	4516	3524	0	2.20119
Chr05	6670675	6670903	INS	Chr05	6558802	6559098	4517	298	0.561404	3.34564
Chr05	6688038	6688038	INS	Chr05	6576202	6576226	4521	26	0	1.11538
Chr05	6714820	6715140	INS	Chr05	6602992	6603325	4522	335	0.00625	2.24478
Chr05	6718426	6718426	INS	Chr05	6606604	6606609	4524	7	0	0.285714
Chr05	6729669	6729669	INS	Chr05	6617642	6617959	4530	319	0	0.338558
Chr05	6735371	6735380	INS	Chr05	6623673	6623674	4531	8	2.22222	4
Chr05	6739064	6739079	INS	Chr05	6627372	6627381	4532	6	2.13333	4.44444
Chr05	6761178	6761189	INS	Chr05	6649336	6649373	4536	39	0.181818	0.0512821
Chr05	6761269	6761310	INS	Chr05	6649455	6649519	4537	66	0.0487805	2.18182
Chr05	6763340	6763600	INS	Chr05	6650267	6650534	4539	269	0.00769231	1.00743
Chr05	6763709	6765267	INS	Chr05	6650645	6652896	4540	2253	0.0545571	1.56414
Chr05	6780729	6780729	INS	Chr05	6668306	6668319	4543	15	0	0.133333
Chr05	6789253	6789260	INS	Chr05	6674383	6674384	4548	6	2.28571	4
Chr05	6803502	6803513	INS	Chr05	6676420	6676506	4550	88	0.181818	0.0227273
Chr05	6809422	6809422	INS	Chr05	6679734	6685483	4553	5751	0	1.37211
Chr05	6812593	6812616	INS	Chr05	6688661	6688695	4554	36	0.0869565	0.0555556
Chr05	6822872	6822881	INS	Chr05	6698915	6698941	4556	28	0.222222	1.10714
Chr05	6824545	6824561	INS	Chr05	6700621	6700622	4557	15	3.1875	6
Chr05	6827529	6827529	INS	Chr05	6707668	6712105	4559	4439	0	3.19644
Chr05	6830356	6830356	INS	Chr05	6715005	6715050	4560	47	0	0.0425532
Chr05	6841096	6841096	INS	Chr05	6725784	6726452	4562	670	0	2.15224
Chr05	6865511	6865517	INS	Chr05	6750351	6750362	4565	13	0.333333	0.153846
Chr05	6901789	6902106	INS	Chr05	6784550	6785036	4577	488	0.00630915	0.00409836
Chr05	6904791	6904900	INS	Chr05	6786144	6786276	4579	134	0.0183486	0.0149254
Chr05	6907331	6907331	INS	Chr05	6788689	6796736	4582	8049	0	1.84197
Chr05	6910880	6910902	INS	Chr05	6800127	6800155	4585	30	1.13636	1.1
Chr05	6920736	6920743	INS	Chr05	6809723	6809770	4589	49	0.285714	0.0408163
Chr05	6920986	6921035	INS	Chr05	6810017	6810093	4590	78	0.0408163	0.025641
Chr05	6921204	6921205	INS	Chr05	6810264	6810279	4591	17	2	0.117647
Chr05	6949867	6950027	INS	Chr05	6838759	6839004	4594	247	0.0125	6.02024
Chr05	6951044	6951271	INS	Chr05	6840023	6840252	4595	231	2.61233	4.42424
Chr05	6957093	6957115	INS	Chr05	6846071	6846097	4596	28	0.0909091	1.03571
Chr05	6957217	6957226	INS	Chr05	6846208	6846209	4597	8	2.22222	4
Chr05	6957326	6957340	INS	Chr05	6846329	6846331	4598	12	2.14286	3
Chr05	6957572	6957621	INS	Chr05	6846576	6846630	4599	56	0.0408163	2.32143
Chr05	6958350	6958467	INS	Chr05	6847359	6847476	4601	119	0.017094	4.73109
Chr05	6959994	6960004	INS	Chr05	6849007	6849011	4602	6	2.2	2.5
Chr05	6961569	6961574	INS	Chr05	6850551	6850568	4604	19	0.4	0.105263
Chr05	6965171	6965555	INS	Chr05	6854144	6854532	4606	390	0.00520833	1.72821
Chr05	6978288	6978331	INS	Chr05	6867238	6867288	4608	52	0.0465116	0.865385
Chr05	7020241	7020563	INS	Chr05	6869431	6869429	4612	0	0.00621118	inf
Chr05	7022567	7022612	INS	Chr05	6871371	6871421	4614	52	0.0444444	0.0384615
Chr05	7033862	7033910	INS	Chr05	6872208	6872452	4616	246	0.0416667	0.98374
Chr05	7034753	7034766	INS	Chr05	6874105	6892078	4617	17975	0.153846	2.70131
Chr05	7036506	7036523	INS	Chr05	6893818	6893866	4618	50	0.117647	0.04
Chr05	7044993	7044993	INS	Chr05	6901451	6901478	4620	29	0	0.0689655
Chr05	7071824	7071832	INS	Chr05	6928293	6928373	4622	82	0.25	7.29268
Chr05	7091533	7091534	INS	Chr05	6948042	6948068	4624	28	3	2.07143
Chr05	7096219	7096221	INS	Chr05	6952752	6952835	4625	85	1	0.0235294
Chr05	7101241	7101241	INS	Chr05	6957841	6957842	4627	3	0	0.666667
Chr05	7101338	7101344	INS	Chr05	6957946	6957974	4628	30	0.333333	0.0666667
Chr05	7117737	7117737	INS	Chr05	6962199	6962230	4632	33	0	0.0606061
Chr05	7118142	7118143	INS	Chr05	6962666	6962672	4633	8	2	0.25
Chr05	7119246	7119298	INS	Chr05	6963737	6966353	4635	2618	0.0384615	0.000763942
Chr05	7119472	7119529	INS	Chr05	6966525	6966966	4636	443	0.0350877	0.00451467
Chr05	7136651	7136652	INS	Chr05	6979274	6979293	4640	21	2	1
Chr05	7142349	7142349	INS	Chr05	6984992	6984995	4641	5	0	0.4
Chr05	7170678	7170678	INS	Chr05	7002320	7002329	4645	11	0	0.181818
Chr05	7172335	7172335	INS	Chr05	7004049	7005877	4646	1830	0	1.69344
Chr05	7173097	7173112	INS	Chr05	7006601	7006629	4648	30	0.133333	0.0666667
Chr05	7196345	7196346	INS	Chr05	7029750	7030395	4653	647	2	0.00309119
Chr05	7200543	7200543	INS	Chr05	7034590	7034598	4655	10	0	0.2
Chr05	7220541	7220541	INS	Chr05	7063857	7065712	4657	1857	0	1.00269
Chr05	7226231	7226231	INS	Chr05	7071300	7071302	4659	4	0	1.75
Chr05	7227685	7231808	INS	Chr05	10351808	10368260	4660	16454	0.214407	1.13164
Chr05	7245495	7245495	INS	Chr05	7078934	7078969	4662	37	0	4.16216
Chr05	7263900	7263900	INS	Chr05	7099821	7099825	4664	6	0	0.333333
Chr05	7299641	7299641	INS	Chr05	7127349	7127363	4667	16	0	0.125
Chr05	7304264	7304273	INS	Chr05	7131943	7131944	4669	8	2.22222	4
Chr05	7305127	7305177	INS	Chr05	7132817	7133264	4670	449	0.04	0.00445434
Chr05	7322423	7322423	INS	Chr05	7150112	7150352	4675	242	0	7.16529
Chr05	7366397	7366397	INS	Chr05	7188998	7188997	4681	1	0	2
Chr05	7366455	7366476	INS	Chr05	7189064	7189102	4682	40	0.0952381	0.05
Chr05	7366854	7366926	INS	Chr05	7189482	7189563	4683	83	0.0277778	0.0240964
Chr05	7369391	7369393	INS	Chr05	7192024	7192214	4684	192	1	0.0104167
Chr05	7372757	7372769	INS	Chr05	7195566	7195642	4686	78	1.25	6.44872
Chr05	7380071	7380135	INS	Chr05	7202691	7202781	4689	92	1	6.13043
Chr05	7381749	7381992	INS	Chr05	7204397	7204639	4690	244	0.00823045	1.14754
Chr05	7383345	7383437	INS	Chr05	7205994	7206086	4691	94	1.78261	5.04255
Chr05	7386840	7386841	INS	Chr05	7209443	7209475	4693	34	2	0.0588235
Chr05	7390139	7390153	INS	Chr05	7212788	7212793	4694	9	2.14286	2.4
Chr05	7395338	7395339	INS	Chr05	7217993	7218003	4695	12	2	1.25
Chr05	7398621	7398621	INS	Chr05	7221293	7221293	4696	2	0	1
Chr05	7435444	7435447	INS	Chr05	7246576	7246583	4699	9	0.666667	0.222222
Chr05	7462703	7462704	INS	Chr05	7273639	7273646	4703	9	2	0.222222
Chr05	7491456	7491503	INS	Chr05	7302254	7302307	4707	55	0.0425532	0.0363636
Chr05	7498097	7498098	INS	Chr05	7308896	7308990	4708	96	2	0.0208333
Chr05	7511822	7511953	INS	Chr05	7316113	7325438	4714	9327	0.0152672	2.60491
Chr05	7526901	7526902	INS	Chr05	7337824	7337852	4717	30	2	0.0666667
Chr05	7532131	7532160	INS	Chr05	7343067	7346367	4718	3302	0.0689655	0.278619
Chr05	7532852	7532879	INS	Chr05	7347061	7347097	4719	38	0.0740741	0.0526316
Chr05	7537907	7537907	INS	Chr05	7350655	7350658	4724	5	0	0.4
Chr05	7542447	7542447	INS	Chr05	7355202	7355202	4725	2	0	1
Chr05	7543456	7543456	INS	Chr05	7356216	7356217	4726	3	0	1
Chr05	7544059	7544059	INS	Chr05	7356856	7356858	4727	4	0	0.5
Chr05	7544924	7544925	INS	Chr05	7357727	7357735	4729	10	2	0.2
Chr05	7551105	7551106	INS	Chr05	7363916	7363936	4730	22	2	0.0909091
Chr05	7553763	7554039	INS	Chr05	7366572	7368027	4732	1457	0.00724638	0.844887
Chr05	7559645	7559847	INS	Chr05	7368820	7369022	4735	204	0.00990099	1.71078
Chr05	7561808	7561885	INS	Chr05	7370931	7371326	4739	397	0.025974	0.00503778
Chr05	7562317	7562343	INS	Chr05	7373966	7374400	4740	436	0.0769231	1.11468
Chr05	7563396	7563451	INS	Chr05	7375323	7375391	4742	70	0.0363636	0.0285714
Chr05	7568566	7568568	INS	Chr05	7380521	7380589	4743	70	1	5.1
Chr05	7570280	7570280	INS	Chr05	7382302	7382316	4744	16	0	0.125
Chr05	7593130	7593137	INS	Chr05	7405164	7405165	4746	6	2.28571	4
Chr05	7617197	7617866	INS	Chr05	7410462	7411374	4752	914	0.0732436	2.31619
Chr05	7634846	7634904	INS	Chr05	7416087	7416175	4755	90	0.0517241	0.733333
Chr05	7640197	7640316	INS	Chr05	7421462	7421580	4757	120	0.0168067	3.15833
Chr05	7669906	7669906	INS	Chr05	7438685	7438684	4762	1	0	2
Chr05	7671178	7671184	INS	Chr05	7439970	7440019	4764	51	2.5	0.0392157
Chr05	7672022	7672022	INS	Chr05	7440859	7440867	4765	10	0	0.2
Chr05	7672324	7672332	INS	Chr05	7441169	7441193	4766	26	1.375	0.0769231
Chr05	7683742	7683938	INS	Chr05	7444386	7444581	4768	197	1.36735	0.649746
Chr05	7685314	7685425	INS	Chr05	7445956	7446079	4770	125	0.702703	1.896
Chr05	7687264	7687544	INS	Chr05	7447896	7448175	4772	281	1.275	0.434164
Chr05	7687634	7687634	INS	Chr05	7469304	7470290	4773	988	0	1.59109
Chr05	7707965	7708102	INS	Chr05	7466648	7469106	4776	2460	0.562044	1.59309
Chr05	7709347	7709720	INS	Chr05	7470233	7470605	4779	374	0.707775	1.01872
Chr05	7714645	7714645	INS	Chr05	7494265	7506737	4781	12474	0	0.945006
Chr05	7714737	7714846	INS	Chr05	7507267	7507282	4782	17	0.0275229	1.11765
Chr05	7727285	7732781	INS	Chr05	7507069	7507112	4787	45	0.0161936	1.04444
Chr05	7733083	7733349	INS	Chr05	7545678	7545992	4788	316	0.0112782	1.14557
Chr05	7750486	7750486	INS	Chr05	7576920	7576969	4792	51	0	0.254902
Chr05	7750627	7750692	INS	Chr05	7577604	7582174	4793	4572	0.0307692	2.00547
Chr05	7751249	7751260	INS	Chr05	7582737	7584135	4794	1400	0.181818	0.00142857
Chr05	7751562	7751562	INS	Chr05	7584980	7592142	4795	7164	0	1.72473
Chr05	7765688	7765705	INS	Chr05	7594360	7594482	4797	124	0.117647	0.016129
Chr05	7795431	7795431	INS	Chr05	7624209	7624222	4800	15	0	0.133333
Chr05	7810564	7810568	INS	Chr05	7639347	7639358	4802	13	0.5	0.153846
Chr05	7833181	7833181	INS	Chr05	7657940	7657949	4807	11	0	1.27273
Chr05	7848845	7848894	INS	Chr05	7673604	7673666	4809	64	0.0408163	0.03125
Chr05	7853449	7853473	INS	Chr05	7678222	7678273	4810	53	0.0833333	2.03774
Chr05	7854165	7854166	INS	Chr05	7678968	7678977	4811	11	2	0.181818
Chr05	7856867	7856934	INS	Chr05	7681680	7681762	4812	84	0.0298507	1.03571
Chr05	7859379	7859404	INS	Chr05	7684209	7684239	4813	32	0.08	0.4375
Chr05	7862867	7862984	INS	Chr05	7687704	7687883	4814	181	0.017094	0.392265
Chr05	7877087	7880083	INS	Chr05	7702149	7715301	4818	13154	0.208945	1.36164
Chr05	7880799	7880805	INS	Chr05	7716028	7716988	4819	962	0.333333	0.152807
Chr05	7882504	7882593	INS	Chr05	7722509	7722600	4821	93	0.0224719	0.0215054
Chr05	7883032	7883048	INS	Chr05	7723040	7723069	4822	31	0.125	0.0645161
Chr05	7883581	7883595	INS	Chr05	7746975	7761692	4823	14719	0.142857	2.53441
Chr05	7887040	7887130	INS	Chr05	7764954	7765045	4827	93	0.0222222	0.0215054
Chr05	7889669	7889693	INS	Chr05	7767581	7768371	4828	792	0.0833333	0.371212
Chr05	7889810	7889810	INS	Chr05	7768490	7768778	4829	290	0	2.81034
Chr05	7890390	7890487	INS	Chr05	7769355	7770473	4830	1120	0.0206186	0.205357
Chr05	7923704	7923880	INS	Chr05	7791577	7791752	4835	177	0.0113636	1.70621
Chr05	7925671	7925785	INS	Chr05	7793545	7793658	4836	115	0.0175439	4.01739
Chr05	7927092	7928119	INS	Chr05	7794946	7795972	4838	1028	0.997079	2.39981
Chr05	7929447	7929603	INS	Chr05	7797302	7797465	4839	165	0.0128205	4.40606
Chr05	7941175	7941396	INS	Chr05	7809009	7809229	4844	222	0.683258	3.63063
Chr05	7945991	7946101	INS	Chr05	7813830	7813939	4845	111	0.0181818	4.44144
Chr05	7955778	7955799	INS	Chr05	7823618	7834063	4846	10447	0.0952381	1.69168
Chr05	7965539	7965550	INS	Chr05	7843804	7843824	4847	22	0.181818	2.5
Chr05	7969659	7969659	INS	Chr05	7847912	7847944	4848	34	0	1.79412
Chr05	7993207	7993207	INS	Chr05	7870232	7870267	4855	37	0	0.0540541
Chr05	8014503	8014632	INS	Chr05	7891509	7891507	4858	0	0.0155039	inf
Chr05	8021782	8021789	INS	Chr05	7898662	7898675	4859	15	0.285714	0.133333
Chr05	8029121	8029243	INS	Chr05	7899242	7899469	4862	229	0.0163934	0.00873362
Chr05	8036418	8036444	INS	Chr05	7906645	7906691	4863	48	0.0769231	0.0416667
Chr05	8038153	8038168	INS	Chr05	7908351	7908374	4865	25	0.133333	0.08
Chr05	8089982	8089992	INS	Chr05	7960103	7960127	4869	26	0.2	2.07692
Chr05	8109034	8109034	INS	Chr05	7979137	7979136	4872	1	0	2
Chr05	8109487	8109594	INS	Chr05	7979600	7979709	4873	111	0.0186916	0.018018
Chr05	8112164	8112170	INS	Chr05	7982283	7982325	4874	44	0.333333	1.06818
Chr05	8118753	8118753	INS	Chr05	7986414	7986540	4876	128	0	2.80469
Chr05	8120558	8120634	INS	Chr05	7988347	7988452	4877	107	0.0263158	1.72897
Chr05	8128192	8128202	INS	Chr05	7995991	7996008	4879	19	0.2	1.15789
Chr05	8132653	8132772	INS	Chr05	8000462	8000594	4880	134	1.01681	1.90299
Chr05	8134806	8134806	INS	Chr05	8002625	8002634	4881	11	0	0.181818
Chr05	8135501	8135501	INS	Chr05	8003332	8003339	4882	9	0	0.222222
Chr05	8168630	8168630	INS	Chr05	8020190	8020189	4887	1	0	2
Chr05	8175569	8176506	INS	Chr05	8027147	8028369	4889	1224	0.0565635	0.95098
Chr05	8188681	8188682	INS	Chr05	8040552	8040979	4890	429	2	0.004662
Chr05	8189033	8189051	INS	Chr05	8041313	8044045	4892	2734	0.111111	1.84821
Chr05	8193324	8193324	INS	Chr05	8048320	8048331	4893	13	0	0.153846
Chr05	8197064	8197086	INS	Chr05	8051921	8051952	4897	33	0.0909091	0.272727
Chr05	8200219	8200246	INS	Chr05	8055086	8055565	4898	481	0.0740741	2.32848
Chr05	8242825	8242867	INS	Chr05	8171787	8171834	4901	49	0.047619	0.0408163
Chr05	8242991	8243144	INS	Chr05	8171959	8172134	4902	177	1.01961	0.0112994
Chr05	8243716	8256331	INS	Chr05	8172700	8192107	4903	19409	0.339437	1.27668
Chr05	8256418	8256418	INS	Chr05	8192192	8192348	4904	158	0	0.0126582
Chr05	8256777	8256777	INS	Chr05	8192712	8193451	4905	741	0	1.5695
Chr05	8273831	8273831	INS	Chr05	8205612	8205637	4907	27	0	0.0740741
Chr05	8273963	8274000	INS	Chr05	8205782	8205848	4908	68	1.08108	0.0294118
Chr05	8284357	8284357	INS	Chr05	8216131	8216137	4912	8	0	1.375
Chr05	8285195	8285208	INS	Chr05	8216926	8216952	4915	28	0.153846	0.0714286
Chr05	8285608	8285608	INS	Chr05	8217354	8217364	4916	12	0	0.166667
Chr05	8293835	8293835	INS	Chr05	8225602	8225605	4917	5	0	0.4
Chr05	8319289	8319289	INS	Chr05	8238889	8238900	4924	13	0	0.153846
Chr05	8319550	8319571	INS	Chr05	8239165	8239217	4925	54	0.0952381	0.037037
Chr05	8321754	8321754	INS	Chr05	8241410	8242652	4926	1244	0	1.67524
Chr05	8341425	8341731	INS	Chr05	8262185	8263052	4929	869	0.00653595	1.30955
Chr05	8344095	8344099	INS	Chr05	8265384	8265413	4932	31	1.25	4.54839
Chr05	8346998	8346998	INS	Chr05	8268284	8279962	4934	11680	0	1.72902
Chr05	8348625	8348690	INS	Chr05	8288061	8288073	4935	14	0.0307692	1.14286
Chr05	8385798	8385798	INS	Chr05	8324987	8325202	4941	217	0	0.00921659
Chr05	8389704	8389718	INS	Chr05	8329100	8329129	4943	31	0.142857	0.0645161
Chr05	8395118	8395118	INS	Chr05	8334356	8334356	4945	2	0	1
Chr05	8410825	8410842	INS	Chr05	8350049	8350073	4949	26	0.117647	1.11538
Chr05	8411726	8411748	INS	Chr05	8350959	8350993	4950	36	1.13636	2.11111
Chr05	8418808	8418889	INS	Chr05	8358030	8358158	4951	130	0.0246914	1.02308
Chr05	8419499	8419663	INS	Chr05	8358772	8359479	4952	709	1.45122	1.4457
Chr05	8430188	8430188	INS	Chr05	8369986	8370168	4954	184	0	1.0163
Chr05	8430963	8430963	INS	Chr05	8376318	8380103	4955	3787	0	3.40137
Chr05	8435534	8435535	INS	Chr05	8384908	8384967	4956	61	2	4.86885
Chr05	8440257	8440257	INS	Chr05	8389583	8389582	4958	1	0	2
Chr05	8464708	8464708	INS	Chr05	8407771	8412214	4961	4445	0	3.19168
Chr05	8469240	8469504	INS	Chr05	8416586	8416849	4964	265	0.00757576	1.86038
Chr05	8473260	8473448	INS	Chr05	8420601	8420789	4966	190	0.0106383	3.01053
Chr05	8473724	8473889	INS	Chr05	8421067	8421252	4967	187	0.0121212	3.01604
Chr05	8474987	8475561	INS	Chr05	8422352	8422933	4968	583	0.00348432	2.10292
Chr05	8475737	8476062	INS	Chr05	8423111	8423436	4969	327	0.0646154	1.95413
Chr05	8476874	8477583	INS	Chr05	8424252	8424960	4970	710	0.00282087	1.98169
Chr05	8479470	8479567	INS	Chr05	8426849	8426945	4971	98	0.0206186	2.63265
Chr05	8488874	8488874	INS	Chr05	8436248	8436248	4973	2	0	1
Chr05	8492420	8492451	INS	Chr05	8439801	8439881	4974	82	0.0645161	0.0243902
Chr05	8495321	8495321	INS	Chr05	8442716	8454698	4976	11984	0	2.00459
Chr05	8498041	8543189	INS	Chr05	8510206	8515726	4977	5522	0.0631036	0.836472
Chr05	8543718	8543745	INS	Chr05	8518012	8526243	4978	8233	0.0740741	1.19592
Chr05	8544003	8544085	INS	Chr05	8543595	8547077	4979	3484	0.0243902	2.24053
Chr05	8544261	8544327	INS	Chr05	8547255	8547338	4980	85	0.030303	0.0235294
Chr05	8545166	8545199	INS	Chr05	8548182	8549456	4981	1276	0.0606061	2.76097
Chr05	8545594	8546121	INS	Chr05	8555554	8557268	4982	1716	0.00379507	0.650932
Chr05	8564759	8564815	INS	Chr05	8575674	8575756	4985	84	0.0357143	0.952381
Chr05	8569647	8569648	INS	Chr05	8580591	8580668	4986	79	2	0.0253165
Chr05	8575112	8575147	INS	Chr05	8586137	8586166	4987	6	2.05714	2.06897
Chr05	8594028	8594438	INS	Chr05	8605052	8605524	4988	474	0.00487805	0.00421941
Chr05	8614832	8614832	INS	Chr05	8625667	8625674	4990	9	0	0.222222
Chr05	8619080	8619080	INS	Chr05	8629925	8629932	4991	9	0	0.222222
Chr05	8653138	8653138	INS	Chr05	8663958	8663960	4995	4	0	0.5
Chr05	8658307	8658307	INS	Chr05	8669086	8669104	4999	20	0	0.1
Chr05	8663326	8663326	INS	Chr05	8674128	8674128	5000	2	0	1
Chr05	8691587	8691601	INS	Chr05	8702057	8702083	5003	28	0.142857	0.0714286
Chr05	8691778	8691891	INS	Chr05	8702259	8702617	5004	360	0.0176991	0.00555556
Chr05	8692012	8692012	INS	Chr05	8702744	8702769	5005	27	0	0.0740741
Chr05	8720657	8720825	INS	Chr05	8730726	8730948	5014	224	0.0119048	1.00446
Chr05	8762562	8762700	INS	Chr05	8734515	8734659	5019	146	0.0144928	0.0136986
Chr05	8763272	8763272	INS	Chr05	8735226	8735228	5020	4	0	0.5
Chr05	8763644	8763659	INS	Chr05	8735612	8735621	5021	6	2.13333	2.22222
Chr05	8766681	8766734	INS	Chr05	8738352	8740521	5025	2171	0.0377358	1.34362
Chr05	8767829	8767840	INS	Chr05	8741619	8741658	5026	41	0.181818	0.0487805
Chr05	8768015	8768031	INS	Chr05	8741835	8742469	5027	636	0.125	1.06447
Chr05	8768192	8768268	INS	Chr05	8742632	8743750	5028	1120	0.0263158	0.00178571
Chr05	8768885	8768891	INS	Chr05	8744369	8746976	5029	2609	0.333333	1.90379
Chr05	8782990	8782991	INS	Chr05	8751902	8751926	5036	26	2	0.0769231
Chr05	8806559	8806560	INS	Chr05	8775401	8775416	5039	17	2	0.117647
Chr05	8812941	8812947	INS	Chr05	8781690	8781701	5042	13	0.333333	0.153846
Chr05	8822445	8822445	INS	Chr05	8791199	8791244	5043	47	0	0.0425532
Chr05	8832703	8832703	INS	Chr05	8801586	8801585	5045	1	0	3
Chr05	8833508	8833508	INS	Chr05	8802422	8813809	5046	11389	0	2.23628
Chr05	8839244	8839355	INS	Chr05	8819335	8819446	5050	113	0.018018	1.9646
Chr05	8842688	8842688	INS	Chr05	8822766	8822783	5052	19	0	0.105263
Chr05	8867236	8867236	INS	Chr05	8847342	8847341	5053	1	0	2
Chr05	8867355	8867572	INS	Chr05	8847472	8847689	5054	219	0.00921659	0.305936
Chr05	8896449	8896457	INS	Chr05	8874310	8874352	5059	44	0.25	0.0454545
Chr05	8898064	8898122	INS	Chr05	8875975	8876040	5060	67	0.0344828	0.0298507
Chr05	8960812	8960812	INS	Chr05	8936663	8936673	5068	12	0	0.25
Chr05	8967430	8967430	INS	Chr05	8943288	8946241	5070	2955	0	1.04772
Chr05	8970088	8970088	INS	Chr05	8954539	8956134	5071	1597	0	1.21039
Chr05	8981270	8981396	INS	Chr05	8967569	8967694	5073	127	0.015873	1.56693
Chr05	8984840	8985294	INS	Chr05	8971134	8971781	5075	649	0.00660793	1.29892
Chr05	8990135	8990146	INS	Chr05	8976626	8977291	5076	667	0.181818	1.07496
Chr05	8990288	8990330	INS	Chr05	8977434	8977486	5077	54	1.07143	0.037037
Chr05	8990700	8990731	INS	Chr05	8977856	8978141	5078	287	1.09677	0.00696864
Chr05	9007956	9007967	INS	Chr05	8995367	8995372	5079	6	2.18182	2.4
Chr05	9009507	9009507	INS	Chr05	8996922	8996926	5080	6	0	0.333333
Chr05	9013486	9013486	INS	Chr05	9000909	9013418	5081	12511	0	1.88922
Chr05	9013581	9013582	INS	Chr05	9013520	9013539	5082	21	2	0.0952381
Chr05	9014006	9014006	INS	Chr05	9013841	9014070	5084	231	0	3.16883
Chr05	9078110	9078111	INS	Chr05	9074048	9074056	5097	10	2	6.8
Chr05	9083549	9083549	INS	Chr05	9079495	9079505	5098	12	0	2.33333
Chr05	9083721	9083721	INS	Chr05	9079715	9079719	5099	6	0	0.333333
Chr05	9085323	9085348	INS	Chr05	9081320	9081369	5100	51	0.08	0.0392157
Chr05	9085844	9085978	INS	Chr05	9106847	9115865	5101	9020	0.0149254	1.70776
Chr05	9086218	9086242	INS	Chr05	9117285	9118598	5102	1315	0.0833333	1.56654
Chr05	9105381	9105573	INS	Chr05	9129835	9130032	5112	199	0.0104167	0.0100503
Chr05	9105692	9105803	INS	Chr05	9130153	9136911	5113	6760	0.018018	0.115237
Chr05	9108950	9108994	INS	Chr05	9139803	9139879	5115	78	0.0454545	0.205128
Chr05	9125966	9125972	INS	Chr05	9140616	9140641	5117	27	0.333333	0.0740741
Chr05	9129257	9129281	INS	Chr05	9143867	9143910	5119	45	0.0833333	0.0444444
Chr05	9129492	9129509	INS	Chr05	9144122	9162753	5120	18633	0.117647	2.40283
Chr05	9129843	9129845	INS	Chr05	9171701	9175515	5121	3816	1	1.69156
Chr05	9130524	9130575	INS	Chr05	9176196	9176512	5123	318	0.0392157	0.00628931
Chr05	9130873	9130874	INS	Chr05	9176812	9176832	5124	22	2	0.0909091
Chr05	9281638	9281651	INS	Chr05	9315510	9315517	5130	6	2.15385	2.28571
Chr05	9331033	9331066	INS	Chr05	9364909	9364966	5131	59	0.0606061	0.661017
Chr05	9332519	9332520	INS	Chr05	9366416	9366678	5132	264	2	0.00757576
Chr05	9336287	9336308	INS	Chr05	9370456	9370467	5133	10	2.09524	2.18182
Chr05	9380221	9380223	INS	Chr05	9414607	9414633	5135	28	1	1.10714
Chr05	9384348	9384376	INS	Chr05	9418444	9418818	5139	376	0.0714286	0.00531915
Chr05	9387667	9387725	INS	Chr05	9422101	9422362	5141	263	0.0344828	0.00760456
Chr05	9400794	9403254	INS	Chr05	9435396	9437870	5144	2476	0.22439	2.5731
Chr05	9404046	9404743	INS	Chr05	9438664	9439360	5145	698	0.00286944	3.06304
Chr05	9409473	9411161	INS	Chr05	9444076	9445765	5147	1691	0.00118483	1.66056
Chr05	9415482	9415561	INS	Chr05	9450071	9451098	5150	1029	0.0253165	0.00194363
Chr05	9423709	9423709	INS	Chr05	9459252	9459281	5153	31	0	0.0645161
Chr05	9434666	9434666	INS	Chr05	9470202	9470210	5156	10	0	0.2
Chr05	9436130	9436150	INS	Chr05	9471678	9472803	5157	1127	0.1	0.553682
Chr05	9452059	9452150	INS	Chr05	9482157	9482247	5161	92	0.021978	2.92391
Chr05	9452688	9452702	INS	Chr05	9482787	9482875	5162	90	0.142857	3.24444
Chr05	9453038	9453104	INS	Chr05	9483218	9483355	5163	139	0.227273	0.0143885
Chr05	9470931	9471340	INS	Chr05	9491276	9493192	5165	1918	0.00488998	1.69812
Chr05	9472497	9472521	INS	Chr05	9494103	9494159	5168	58	0.0833333	0.0344828
Chr05	9472669	9472719	INS	Chr05	9494310	9500127	5169	5819	0.04	0.488572
Chr05	9473943	9473956	INS	Chr05	9501352	9501372	5170	22	0.153846	0.0909091
Chr05	9474100	9474132	INS	Chr05	9502335	9502623	5171	290	0.0625	0.00344828
Chr05	9498294	9498296	INS	Chr05	9551697	9551907	5174	212	1	1.87736
Chr05	9499862	9499867	INS	Chr05	9549621	9549908	5177	289	0.4	1.06228
Chr05	9500577	9500766	INS	Chr05	9542627	9548898	5179	6273	0.010582	2.53977
Chr05	9501326	9501373	INS	Chr05	9541966	9542067	5183	103	0.0425532	1.02913
Chr05	9502481	9502494	INS	Chr05	9540786	9540858	5187	74	0.153846	0.027027
Chr05	9502881	9502937	INS	Chr05	9540335	9540397	5189	64	0.0357143	0.03125
Chr05	9503611	9503617	INS	Chr05	9539641	9539664	5191	25	0.333333	0.08
Chr05	9504414	9504414	INS	Chr05	9537924	9538901	5195	979	0	0.398366
Chr05	9505117	9505149	INS	Chr05	9537182	9537232	5197	52	0.0625	0.0384615
Chr05	9518663	9518697	INS	Chr05	9533932	9533977	5209	47	0.0588235	0.0425532
Chr05	9519072	9519096	INS	Chr05	9526679	9533555	5211	6878	0.0833333	2.54623
Chr05	9519713	9519769	INS	Chr05	9553271	9565845	5212	12576	0.0357143	2.20762
Chr05	9539734	9539793	INS	Chr05	9585834	9585863	5214	30	2.0339	2.06897
Chr05	9542711	9542723	INS	Chr05	9588819	9588821	5215	10	2.16667	3
Chr05	9543368	9543368	INS	Chr05	9589477	9590131	5216	656	0	1.75457
Chr05	9544822	9544822	INS	Chr05	9591585	9591588	5217	5	0	0.4
Chr05	9555675	9555675	INS	Chr05	9602473	9609740	5219	7269	0	1.72073
Chr05	9559875	9559894	INS	Chr05	9613952	9613963	5220	8	3.15789	3.27273
Chr05	9569905	9569907	INS	Chr05	9623976	9623997	5221	23	1	0.0869565
Chr05	9578129	9578919	INS	Chr05	9632065	9632870	5223	807	0.291139	2.8575
Chr05	9579599	9579627	INS	Chr05	9633550	9633605	5224	57	0.0714286	1.35088
Chr05	9592658	9592658	INS	Chr05	9646599	9654871	5226	8274	0	2.72577
Chr05	9618373	9618712	INS	Chr05	9680373	9681260	5228	889	1.28024	2.17885
Chr05	9624290	9624463	INS	Chr05	9686897	9686974	5231	79	1.01734	1.02532
Chr05	9626362	9626362	INS	Chr05	9692215	9692926	5233	713	0	0.00140252
Chr05	9630467	9630467	INS	Chr05	9719381	9722405	5234	3026	0	0.640119
Chr05	9639728	9639728	INS	Chr05	9733579	9733610	5236	33	0	1.06061
Chr05	9646978	9646979	INS	Chr05	9742455	9742469	5238	16	2	0.125
Chr05	9656552	9656559	INS	Chr05	9751860	9751880	5241	22	0.285714	0.0909091
Chr05	9661389	9661800	INS	Chr05	9756714	9757132	5242	420	0.00486618	4.80476
Chr05	9669647	9669942	INS	Chr05	9764981	9765275	5243	296	0.725424	2.76014
Chr05	9680850	9680850	INS	Chr05	9776164	9776169	5246	7	0	0.285714
Chr05	9681251	9681472	INS	Chr05	9776591	9776823	5247	234	0.00904977	1.54701
Chr05	9682857	9682857	INS	Chr05	9778210	9778212	5248	4	0	0.5
Chr05	9683076	9683080	INS	Chr05	9778437	9778676	5249	241	0.5	0.580913
Chr05	9684677	9684754	INS	Chr05	9780274	9780375	5250	103	0.025974	2.94175
Chr05	9688353	9688372	INS	Chr05	9783965	9784026	5252	63	0.105263	0.84127
Chr05	9688782	9688793	INS	Chr05	9784443	9784448	5253	6	2.18182	2.4
Chr05	9698679	9698824	INS	Chr05	9794235	9794379	5257	146	0.0137931	2.0274
Chr05	9708030	9708472	INS	Chr05	9803123	9803568	5261	447	0.210407	3.04027
Chr05	9708601	9708641	INS	Chr05	9803699	9803776	5262	79	0.05	6.27848
Chr05	9749441	9749441	INS	Chr05	9845795	9846099	5266	306	0	1.00654
Chr05	9760968	9761165	INS	Chr05	9857726	9857923	5269	199	0.0101523	0.0100503
Chr05	9779491	9779491	INS	Chr05	9875988	9888355	5274	12369	0	3.01011
Chr05	9782727	9782727	INS	Chr05	9917541	9942118	5275	24579	0	2.04012
Chr05	9796475	9796486	INS	Chr05	9957153	9957405	5277	254	0.181818	0.267717
Chr05	9813672	9813894	INS	Chr05	9974354	9974593	5279	241	0.00900901	0.443983
Chr05	9814688	9814688	INS	Chr05	9975389	9975695	5280	308	0	1.11688
Chr05	9815882	9815921	INS	Chr05	9976866	9977502	5283	638	0.0512821	0.0031348
Chr05	9840399	9840399	INS	Chr05	10001961	10017783	5286	15824	0	1.63669
Chr05	9873880	9873882	INS	Chr05	10029191	10029219	5289	30	1	2.16667
Chr05	9882561	9882563	INS	Chr05	10037899	10038017	5292	120	1.5	1.525
Chr05	9882779	9882779	INS	Chr05	10038234	10038265	5293	33	0	2.12121
Chr05	9890080	9890183	INS	Chr05	10045568	10045670	5294	104	0.0194175	1.02885
Chr05	9893283	9893283	INS	Chr05	10048772	10048785	5295	15	0	2.26667
Chr05	9915110	9915110	INS	Chr05	10070581	10070588	5300	9	0	6.77778
Chr05	9918455	9918592	INS	Chr05	10073926	10074082	5302	158	0.0145985	1.22785
Chr05	9933943	9933943	INS	Chr05	10089171	10089194	5306	25	0	5.24
Chr05	9935905	9935906	INS	Chr05	10091171	10091179	5307	10	2	0.2
Chr05	9938836	9938907	INS	Chr05	10100772	10106130	5308	5360	0.028169	2.23302
Chr05	9992827	9993114	INS	Chr05	10147767	10148150	5318	385	0.00696864	2.3039
Chr05	9996320	9996320	INS	Chr05	10150855	10150854	5320	1	0	8
Chr05	10009141	10009141	INS	Chr05	10163651	10163668	5323	19	0	1.78947
Chr05	10009350	10009370	INS	Chr05	10163898	10163930	5324	34	0.1	0.294118
Chr05	10013913	10014021	INS	Chr05	10167933	10168040	5329	109	0.0277778	3.3578
Chr05	10023698	10023968	INS	Chr05	10177717	10177988	5332	273	0.00740741	0.945055
Chr05	10024069	10024170	INS	Chr05	10178091	10178194	5333	105	0.019802	1.29524
Chr05	10029474	10029522	INS	Chr05	10183445	10183537	5335	94	0.0416667	3.71277
Chr05	10053047	10053048	INS	Chr05	10202993	10209356	5338	6365	2	1.61618
Chr05	10055052	10055058	INS	Chr05	10211360	10211375	5340	17	0.5	2.76471
Chr05	10055211	10055469	INS	Chr05	10211530	10211787	5341	259	0.00775194	2.27413
Chr05	10057790	10057790	INS	Chr05	10214110	10214120	5342	12	0	0.166667
Chr05	10059628	10059949	INS	Chr05	10215969	10216289	5343	322	0.00623053	1.59006
Chr05	10103676	10103698	INS	Chr05	10247586	10247624	5349	40	0.0909091	0.05
Chr05	10108062	10108262	INS	Chr05	10251991	10252190	5350	201	0.01	0.825871
Chr05	10135832	10140901	INS	Chr05	8464751	8471416	5352	6667	0.0998225	1.15584
Chr05	10141022	10141796	INS	Chr05	8471539	8472340	5353	803	0.0930233	1.77958
Chr05	10141942	10143440	INS	Chr05	8472988	8474390	5354	1404	0.00133511	1.15313
Chr05	10143881	10159172	INS	Chr05	10349668	10352111	5356	2445	0.112484	1.60368
Chr05	10159535	10159722	INS	Chr05	10352479	10352715	5358	238	0.0106952	0.00840336
Chr05	10161027	10161122	INS	Chr05	10354026	10354121	5359	97	0.0210526	0.0206186
Chr05	10172078	10172078	INS	Chr05	10365075	10372790	5360	7717	0	1.73306
Chr05	10182882	10182972	INS	Chr05	10383646	10383684	5361	52	8.72222	5.13158
Chr05	10239600	10239613	INS	Chr05	10415993	10416014	5366	23	0.153846	0.0869565
Chr05	10242795	10242797	INS	Chr05	10419185	10419431	5369	248	1	1.09677
Chr05	10244694	10244714	INS	Chr05	10421329	10421365	5371	38	0.1	0.0526316
Chr05	10255447	10255452	INS	Chr05	10431767	10431837	5375	72	0.4	0.319444
Chr05	10257290	10257294	INS	Chr05	10433664	10433676	5377	14	0.5	0.142857
Chr05	10258162	10258162	INS	Chr05	10434547	10434566	5378	21	0	0.0952381
Chr05	10302028	10302028	INS	Chr05	10468848	10468860	5384	14	0	0.142857
Chr05	10304761	10304794	INS	Chr05	10471574	10471839	5386	267	0.0606061	0.531835
Chr05	10321346	10321463	INS	Chr05	10488381	10488497	5390	118	0.017094	0.0169492
Chr05	10323192	10323242	INS	Chr05	10489404	10489475	5392	73	0.04	0.0273973
Chr05	10325168	10325168	INS	Chr05	10491401	10491603	5393	204	0	3.53922
Chr05	10326156	10326156	INS	Chr05	10492591	10492590	5394	1	0	2
Chr05	10356255	10356271	INS	Chr05	10517417	10517442	5398	27	0.125	1.11111
Chr05	10373009	10373017	INS	Chr05	10533882	10533915	5401	35	0.25	0.0571429
Chr05	10395300	10395309	INS	Chr05	10556131	10558246	5402	2117	0.222222	0.743033
Chr05	10395614	10395614	INS	Chr05	10558557	10560201	5403	1646	0	1.31349
Chr05	10410047	10410090	INS	Chr05	10574629	10574925	5404	298	0.0465116	4.0604
Chr05	10410241	10410267	INS	Chr05	10575079	10575113	5405	36	0.0769231	0.0555556
Chr05	10410546	10410615	INS	Chr05	10575390	10583051	5406	7663	0.0289855	0.764192
Chr05	10412980	10412980	INS	Chr05	10585333	10585345	5409	14	0	0.142857
Chr05	10416922	10416922	INS	Chr05	10589257	10589261	5411	6	0	0.333333
Chr05	10429710	10430031	INS	Chr05	10602048	10602368	5412	322	0.00623053	2.93789
Chr05	10438886	10438886	INS	Chr05	10608646	10608653	5415	9	0	0.222222
Chr05	10438973	10438973	INS	Chr05	10608743	10608754	5416	13	0	0.153846
Chr05	10440854	10440855	INS	Chr05	10610644	10610658	5417	16	2	0.125
Chr05	10453461	10453461	INS	Chr05	10622166	10622168	5420	4	0	0.5
Chr05	10456012	10456040	INS	Chr05	10624683	10626659	5422	1978	0.0714286	2.86502
Chr05	10469630	10469646	INS	Chr05	10640132	10640155	5425	25	0.125	0.08
Chr05	10495242	10495242	INS	Chr05	10653258	10653261	5429	5	0	0.4
Chr05	10495557	10495566	INS	Chr05	10653588	10653605	5430	19	0.222222	0.157895
Chr05	10496095	10496140	INS	Chr05	10654140	10654197	5431	59	0.0444444	0.0338983
Chr05	10519079	10519341	INS	Chr05	10677130	10677391	5433	263	0.00763359	4.05323
Chr05	10528928	10528930	INS	Chr05	10686925	10686937	5435	14	2	0.142857
Chr05	10546661	10546848	INS	Chr05	10704134	10709173	5439	5041	0.0106952	1.65741
Chr05	10547056	10547058	INS	Chr05	10709634	10711696	5440	2064	1	1.06831
Chr05	10571400	10571511	INS	Chr05	10724223	10724333	5445	112	0.018018	1.89286
Chr05	10576587	10576589	INS	Chr05	10729404	10741806	5447	12404	1	1.89221
Chr05	10597936	10597936	INS	Chr05	10764206	10765373	5448	1169	0	1.1018
Chr05	10611584	10612166	INS	Chr05	10781245	10781826	5449	583	0.369416	4.40823
Chr05	10612573	10612574	INS	Chr05	10782235	10782257	5450	24	2	0.0833333
Chr05	10618601	10618602	INS	Chr05	10788290	10788316	5451	28	2	1.10714
Chr05	10628111	10628111	INS	Chr05	10804910	10808042	5452	3134	0	1.89407
Chr05	10628992	10628992	INS	Chr05	10808937	10808957	5453	22	0	0.0909091
Chr05	10639128	10639128	INS	Chr05	10819039	10819278	5457	241	0	0.00829876
Chr05	10659764	10659979	INS	Chr05	10839782	10840003	5461	223	0.00930233	1.21076
Chr05	10661282	10661282	INS	Chr05	10841303	10841544	5462	243	0	6.60082
Chr05	10688688	10688688	INS	Chr05	10856842	10856845	5466	5	0	1
Chr05	10696505	10696505	INS	Chr05	10873446	10876844	5469	3400	0	1.71882
Chr05	10708347	10708347	INS	Chr05	10888694	10888711	5470	19	0	1.05263
Chr05	10732253	10732343	INS	Chr05	10911741	10911836	5475	97	0.0222222	0.0206186
Chr05	10732788	10732989	INS	Chr05	10912282	10914242	5476	1962	0.00995025	1.72987
Chr05	10754660	10756469	INS	Chr05	61732825	61795386	5479	62563	0.00110558	0.748462
Chr05	10760727	10760856	INS	Chr05	10923619	10933819	5481	10202	0.0155039	2.08361
Chr05	10761177	10761199	INS	Chr05	10982729	10986404	5482	3677	0.0909091	2.08023
Chr05	10762221	10762238	INS	Chr05	10987441	10989109	5483	1670	0.117647	1.0479
Chr05	10775445	10775620	INS	Chr05	10990247	10990423	5486	178	0.0114286	0.404494
Chr05	10776417	10776453	INS	Chr05	10991224	10991272	5487	50	0.0555556	0.04
Chr05	10776805	10776812	INS	Chr05	10991624	10991640	5488	18	0.285714	0.111111
Chr05	10778630	10778647	INS	Chr05	10993464	10993489	5489	27	0.117647	0.0740741
Chr05	10778765	10780844	INS	Chr05	10993608	10998025	5490	4419	0.000962001	1.00226
Chr05	10780992	10781095	INS	Chr05	10998176	10998575	5491	401	0.0485437	1.22195
Chr05	10781318	10800464	INS	Chr05	21484432	21486376	5492	1946	0.0321738	1.6408
Chr05	10800538	10800691	INS	Chr05	40419701	40495134	5493	75435	0.0130719	1.65581
Chr05	10800792	10803010	INS	Chr05	41145049	41148286	5494	3239	0.0329125	2.0673
Chr05	10803605	10809624	INS	Chr05	42431660	42443375	5495	11717	0.0418674	1.46974
Chr05	10809694	10823882	INS	Chr05	63166586	63185554	5496	18970	0.00521568	1.77728
Chr05	10868000	10868000	INS	Chr05	11005554	11006804	5498	1252	0	2.17732
Chr05	10869938	10869953	INS	Chr05	11008778	11008784	5499	9	2.13333	2.33333
Chr05	10876436	10876436	INS	Chr05	11015281	11015757	5500	478	0	0.0041841
Chr05	10876798	10876798	INS	Chr05	11016129	11016133	5501	6	0	0.333333
Chr05	10877549	10877649	INS	Chr05	11016911	11019324	5502	2415	0.02	1.85135
Chr05	10878950	10879030	INS	Chr05	11020600	11027451	5504	6853	0.025	2.03838
Chr05	10880945	10880981	INS	Chr05	11029368	11029439	5505	73	0.0555556	0.0273973
Chr05	10882836	10882921	INS	Chr05	11030633	11030773	5507	142	0.623529	2.29577
Chr05	10887904	10888889	INS	Chr05	11035665	11036649	5511	986	0.11066	1.89249
Chr05	10958844	10959365	INS	Chr05	11066784	11068400	5517	1618	0.322457	2.64277
Chr05	10963060	10968914	INS	Chr05	38811659	38812195	5521	538	0.185173	1.31041
Chr05	11023449	11023449	INS	Chr05	11071221	11071227	5523	8	0	0.25
Chr05	11027816	11027816	INS	Chr05	11075590	11081211	5525	5623	0	0.534057
Chr05	11029937	11029984	INS	Chr05	11083133	11083193	5527	62	0.0425532	0.0322581
Chr05	11030326	11030326	INS	Chr05	11083537	11083542	5528	7	0	0.285714
Chr05	11036684	11036961	INS	Chr05	11089809	11090091	5533	284	0.418773	2.51761
Chr05	11254545	11254605	INS	Chr05	11092693	11092925	5537	234	1.05	0.0042735
Chr05	11254925	11257909	INS	Chr05	11103409	11114334	5538	10927	0.921247	1.36506
Chr05	11274997	11275027	INS	Chr05	11118974	11119030	5540	58	0.0666667	0.0344828
Chr05	11275238	11275359	INS	Chr05	11119243	11119363	5541	122	0.0165289	1.0082
Chr05	11292048	11293362	INS	Chr05	11136009	11137336	5545	1329	2.35997	0.48307
Chr05	11300269	11300269	INS	Chr05	11142068	11144036	5547	1970	0	1.10761
Chr05	11303729	11306077	INS	Chr05	11150594	11152211	5549	1619	0.548552	1.25757
Chr05	11322581	11322581	INS	Chr05	11154842	11156987	5552	2147	0	1.0517
Chr05	11324468	11324470	INS	Chr05	11158910	11158926	5553	18	1	1.16667
Chr05	11345262	11345607	INS	Chr05	11179552	11179896	5556	346	0.00869565	3.29769
Chr05	11347026	11347049	INS	Chr05	11181317	11181346	5557	31	3.91304	1.12903
Chr05	11350880	11351262	INS	Chr05	11185185	11185583	5558	400	0.518325	1.27
Chr05	11355645	11355647	INS	Chr05	11189926	11189941	5560	17	1	0.117647
Chr05	11489313	11489323	INS	Chr05	11319465	11319517	5569	54	0.2	3.7963
Chr05	11494469	11494472	INS	Chr05	11324664	11325652	5570	990	0.666667	1.75657
Chr05	11516052	11516056	INS	Chr05	11347126	11347188	5573	64	0.5	2.96875
Chr05	11552193	11552194	INS	Chr05	11382518	11382526	5577	10	2	1.3
Chr05	11580775	11580879	INS	Chr05	11411081	11411131	5578	54	3.40385	5.06
Chr05	11587170	11587170	INS	Chr05	11417476	11420080	5579	2606	0	2.5967
Chr05	11593388	11593407	INS	Chr05	11426322	11426325	5580	16	2.10526	2.66667
Chr05	11614992	11615022	INS	Chr05	11442300	11442324	5585	6	2.06667	2.75
Chr05	11637884	11637920	INS	Chr05	11465069	11465125	5587	58	0.0555556	0.0344828
Chr05	11638114	11638234	INS	Chr05	11465321	11465457	5588	138	0.0166667	0.0144928
Chr05	11673717	11673738	INS	Chr05	11468234	11468529	5592	297	0.0952381	0.754209
Chr05	11675177	11675178	INS	Chr05	11469974	11470187	5594	215	2	0.55814
Chr05	11687081	11687081	INS	Chr05	11481476	11481479	5596	5	0	0.4
Chr05	11694935	11694949	INS	Chr05	11489333	11489357	5598	26	0.142857	0.0769231
Chr05	11716909	11716911	INS	Chr05	11499384	11499444	5600	62	1	4.6129
Chr05	11719384	11719384	INS	Chr05	11501919	11501944	5601	27	0	0.0740741
Chr05	11719694	11719795	INS	Chr05	11502260	11502542	5602	284	0.019802	0.528169
Chr05	11724192	11724683	INS	Chr05	11505019	11505526	5606	509	0.00407332	0.32613
Chr05	11738528	11738529	INS	Chr05	11506999	11510734	5609	3737	2	1.15975
Chr05	11739198	11739264	INS	Chr05	11511401	11511487	5610	88	0.030303	0.0227273
Chr05	11739417	11739471	INS	Chr05	11511642	11512020	5611	380	0.037037	1.21316
Chr05	11740336	11740579	INS	Chr05	11512862	11513569	5613	709	0.00823045	1.56135
Chr05	11741100	11741100	INS	Chr05	11514089	11514101	5615	14	0	0.142857
Chr05	11743528	11743618	INS	Chr05	11516531	11516637	5616	108	0.0222222	0.0185185
Chr05	11746836	11746836	INS	Chr05	11519869	11519887	5617	20	0	0.1
Chr05	11747050	11747168	INS	Chr05	11520111	11520233	5618	124	0.0169492	4.35484
Chr05	11770639	11773716	INS	Chr05	24814542	24827184	5619	12644	0.0334742	2.31003
Chr05	11773804	11774472	INS	Chr05	63315278	63322190	5620	6914	0.00299401	1.45285
Chr05	11806608	11806631	INS	Chr05	11567726	11567810	5622	86	0.0869565	2.84884
Chr05	11829374	11829374	INS	Chr05	11589820	11591748	5626	1930	0	2.14456
Chr05	11831583	11831586	INS	Chr05	11593942	11594015	5628	75	1	1.04
Chr05	11833079	11833236	INS	Chr05	11594766	11594951	5630	187	0.0127389	0.73262
Chr05	11835032	11835032	INS	Chr05	11596758	11604197	5631	7441	0	3.07929
Chr05	11887249	11887361	INS	Chr05	11606959	11607275	5634	318	0.821429	0.704403
Chr05	11887500	11887565	INS	Chr05	11607417	11607507	5635	92	0.0307692	0.0217391
Chr05	11887991	11888014	INS	Chr05	11607922	11607955	5637	35	0.0869565	0.0571429
Chr05	11888540	11888584	INS	Chr05	11608480	11609594	5638	1116	0.0454545	1.77419
Chr05	11889196	11889330	INS	Chr05	11610199	11610558	5639	361	0.0149254	0.401662
Chr05	11889712	11889880	INS	Chr05	11610943	11611142	5640	201	0.0119048	0.00995025
Chr05	11892707	11892953	INS	Chr05	11613197	11615113	5644	1918	0.00813008	1.65172
Chr05	11893973	11894036	INS	Chr05	11616091	11616166	5648	77	0.031746	0.025974
Chr05	11894583	11894583	INS	Chr05	11616716	11616731	5649	17	0	0.117647
Chr05	11895490	11895634	INS	Chr05	11617663	11644614	5650	26953	0.0138889	2.11227
Chr05	11895771	11896243	INS	Chr05	11644753	11645460	5651	709	0.144068	0.197461
Chr05	11897059	11897378	INS	Chr05	11645849	11646241	5653	394	0.00626959	0.00507614
Chr05	11906725	11906874	INS	Chr05	11646955	11647353	5656	400	0.0134228	1.6575
Chr05	11907746	11907746	INS	Chr05	11648147	11648161	5659	16	0	0.125
Chr05	11907848	11908016	INS	Chr05	11648277	11648451	5660	176	0.0119048	0.0113636
Chr05	11908096	11924265	INS	Chr05	11666077	11677040	5661	10965	0.132785	2.36571
Chr05	11931804	11931804	INS	Chr05	11684394	11684394	5665	2	0	1
Chr05	11933431	11933445	INS	Chr05	11686030	11686075	5666	47	0.142857	0.0425532
Chr05	11934190	11934190	INS	Chr05	11686822	11686822	5667	2	0	1
Chr05	11952416	11952481	INS	Chr05	11704982	11705511	5671	531	0.0307692	0.00376648
Chr05	11966661	11966683	INS	Chr05	11705792	11706160	5673	370	0.0909091	0.00540541
Chr05	11966815	11966928	INS	Chr05	11706288	11706404	5674	118	0.0176991	0.0169492
Chr05	11967106	11967361	INS	Chr05	11706588	11710300	5675	3714	0.301961	1.29133
Chr05	11967445	11967659	INS	Chr05	11710386	11750155	5676	39771	0.00934579	1.57964
Chr05	11967920	11968041	INS	Chr05	11750417	11750537	5677	122	0.0165289	0.0163934
Chr05	11968153	11968346	INS	Chr05	11750651	11750880	5678	231	0.0103627	0.00865801
Chr05	11983691	11983691	INS	Chr05	11753748	11753772	5681	26	0	2.15385
Chr05	12001396	12001411	INS	Chr05	11764076	11764103	5684	29	0.133333	0.0689655
Chr05	12003264	12003290	INS	Chr05	11765936	11765969	5686	35	0.0769231	0.857143
Chr05	12024287	12024290	INS	Chr05	11774939	11774958	5689	21	0.666667	0.0952381
Chr05	12024696	12024731	INS	Chr05	11775363	11775562	5690	201	0.0571429	0.547264
Chr05	12028601	12028603	INS	Chr05	11776207	11776231	5692	26	1	0.0769231
Chr05	12032885	12033055	INS	Chr05	11779271	11779444	5695	175	0.0117647	0.0114286
Chr05	12034272	12034339	INS	Chr05	11780559	11780635	5697	78	0.0298507	0.025641
Chr05	12036501	12036591	INS	Chr05	11781879	11783689	5699	1812	0.0222222	0.173841
Chr05	12040001	12040021	INS	Chr05	11785786	11785835	5704	51	0.1	0.0392157
Chr05	12040134	12040686	INS	Chr05	11785953	11786934	5705	983	0.00362319	0.292981
Chr05	12043162	12043163	INS	Chr05	11789391	11789396	5707	7	3	1.14286
Chr05	12045820	12045822	INS	Chr05	11792034	11792047	5709	15	1	0.133333
Chr05	12045917	12046065	INS	Chr05	11792144	11792340	5710	198	0.0135135	0.010101
Chr05	12062512	12062512	INS	Chr05	11802465	11802464	5717	1	0	2
Chr05	12076951	12076951	INS	Chr05	11816776	11817360	5720	586	0	2.77645
Chr05	12094535	12094642	INS	Chr05	11834967	11835074	5723	109	0.82243	6.88073
Chr05	12116526	12117542	INS	Chr05	11856962	11857977	5724	1017	0.402559	3.78663
Chr05	12125542	12125542	INS	Chr05	11865968	11865990	5725	24	0	0.625
Chr05	12125691	12125706	INS	Chr05	11866156	11866182	5726	28	0.133333	0.0714286
Chr05	12131640	12131674	INS	Chr05	11872119	11872178	5727	61	0.0588235	1.04918
Chr05	12135929	12136021	INS	Chr05	11876432	11876548	5728	118	0.0217391	2.84746
Chr05	12143703	12144346	INS	Chr05	11884233	11884880	5729	649	0.00466563	1.72881
Chr05	12145604	12145759	INS	Chr05	11886140	11886296	5730	158	0.0129032	1.60759
Chr05	12176950	12176952	INS	Chr05	11917489	11917500	5731	13	1	0.153846
Chr05	12178610	12178620	INS	Chr05	11919170	11919171	5732	9	2.2	4
Chr05	12186114	12186120	INS	Chr05	11926674	11926844	5733	172	0.333333	0.0116279
Chr05	12188547	12188557	INS	Chr05	11929274	11929318	5734	46	0.2	7.19565
Chr05	12194852	12194998	INS	Chr05	11935631	11935776	5735	147	0.0136986	3.12925
Chr05	12200085	12200550	INS	Chr05	11940863	11941327	5739	466	0.00430108	3.80258
Chr05	12201496	12201921	INS	Chr05	11942274	11946220	5741	3948	0.00470588	2.90527
Chr05	12202013	12202476	INS	Chr05	11946314	11946781	5742	469	0.615551	3.01279
Chr05	12205136	12205136	INS	Chr05	11949443	11949476	5743	35	0	3.17143
Chr05	12205996	12206162	INS	Chr05	11950344	11950510	5744	168	0.0120482	2.26786
Chr05	12206390	12206564	INS	Chr05	11950740	11952554	5745	1816	0.0114943	1.55286
Chr05	12226444	12226444	INS	Chr05	11959853	11960627	5749	776	0	0.0863402
Chr05	12232293	12233002	INS	Chr05	11966482	11968491	5750	2011	0.00282087	4.16907
Chr05	12251568	12251727	INS	Chr05	11987056	11989991	5752	2937	0.465409	2.62615
Chr05	12254934	12255472	INS	Chr05	11993187	11993726	5756	541	0.00557621	2.98521
Chr05	12265309	12265395	INS	Chr05	12003247	12003409	5759	164	0.0232558	0.0121951
Chr05	12266241	12266268	INS	Chr05	12004249	12004308	5760	61	0.0740741	0.0327869
Chr05	12273412	12273412	INS	Chr05	12011456	12011503	5761	49	0	0.959184
Chr05	12310919	12310919	INS	Chr05	12041267	12049440	5763	8175	0	1.70875
Chr05	12342121	12342565	INS	Chr05	12080477	12080925	5768	450	0.0045045	1.85556
Chr05	12344778	12344802	INS	Chr05	12083140	12083168	5769	30	0.0833333	0.0666667
Chr05	12350001	12350001	INS	Chr05	12088331	12088354	5771	25	0	0.08
Chr05	12355079	12355079	INS	Chr05	12093694	12093935	5773	243	0	2.07407
Chr05	12359823	12359829	INS	Chr05	12098684	12098716	5774	34	0.333333	0.0588235
Chr05	12361673	12362431	INS	Chr05	12100547	12101324	5776	779	0.0435356	2.79589
Chr05	12371315	12371366	INS	Chr05	12103584	12103655	5778	73	0.0392157	4.60274
Chr05	12373311	12373322	INS	Chr05	12105602	12106441	5779	841	0.181818	3.73008
Chr05	12387796	12387893	INS	Chr05	12120912	12121008	5780	98	0.0206186	2.7449
Chr05	12389447	12389472	INS	Chr05	12122577	12122587	5781	15	2.08	3.5
Chr05	12396570	12396832	INS	Chr05	12129700	12129961	5782	263	0.744275	2.22433
Chr05	12398734	12399159	INS	Chr05	12132047	12132309	5783	264	0.567059	1.78409
Chr05	12409899	12409899	INS	Chr05	12143024	12143032	5785	10	0	0.2
Chr05	12410810	12410934	INS	Chr05	12143944	12144070	5786	128	0.016129	0.015625
Chr05	12411425	12411425	INS	Chr05	12144560	12144973	5787	415	0	1.01687
Chr05	12442017	12442131	INS	Chr05	12175151	12177665	5790	2516	0.0175439	0.296502
Chr05	12444279	12444699	INS	Chr05	12179540	12179959	5795	421	0.0047619	2.49644
Chr05	12449915	12449915	INS	Chr05	12185134	12185598	5798	466	0	3.02575
Chr05	12450530	12451450	INS	Chr05	12186438	12190032	5799	3596	0.00217391	2.55506
Chr05	12456499	12456561	INS	Chr05	12194959	12195030	5801	73	0.0322581	2.0274
Chr05	12474196	12476207	INS	Chr05	12212678	12216370	5802	3694	0.0616609	2.6673
Chr05	12476424	12477306	INS	Chr05	12216589	12217475	5803	888	0.199546	1.1768
Chr05	12510109	12510297	INS	Chr05	12241687	12241877	5808	192	0.0106383	1.51562
Chr05	12518346	12518346	INS	Chr05	12249928	12264246	5809	14320	0	1.59923
Chr05	12530823	12530839	INS	Chr05	12276733	12276833	5811	102	0.125	2.16667
Chr05	12545058	12545113	INS	Chr05	12291043	12296331	5812	5290	0.0363636	0.000378072
Chr05	12546650	12546650	INS	Chr05	12297774	12303071	5816	5299	0	1.04246
Chr05	12550703	12550715	INS	Chr05	12307130	12307146	5817	18	0.166667	0.111111
Chr05	12552816	12552961	INS	Chr05	12309236	12309390	5819	156	0.0137931	0.0128205
Chr05	12554601	12554614	INS	Chr05	12311052	12311308	5820	258	0.153846	1.97674
Chr05	12558694	12558716	INS	Chr05	12311955	12311957	5822	20	2.09091	3
Chr05	12560675	12560675	INS	Chr05	12313939	12313959	5823	22	0	0.0909091
Chr05	12564386	12564390	INS	Chr05	12316198	12316235	5827	39	0.5	0.0512821
Chr05	12572203	12572203	INS	Chr05	12324034	12335841	5829	11809	0	1.02363
Chr05	12578395	12578440	INS	Chr05	12342041	12342093	5830	54	0.0444444	4.38889
Chr05	12579062	12579270	INS	Chr05	12342717	12342924	5831	209	0.00961538	2.70335
Chr05	12607811	12607811	INS	Chr05	12371372	12371388	5835	18	0	0.111111
Chr05	12612354	12612354	INS	Chr05	12388423	12388847	5839	426	0	1.3169
Chr05	12621729	12621788	INS	Chr05	12398230	12399039	5841	811	0.0338983	0.250308
Chr05	12623688	12624020	INS	Chr05	12400922	12403754	5843	2834	0.0060241	1.16478
Chr05	12624598	12625152	INS	Chr05	12404339	12413066	5844	8729	0.00361011	1.24757
Chr05	12641494	12641771	INS	Chr05	12414089	12424874	5847	10787	0.00722022	2.44869
Chr05	12641866	12642339	INS	Chr05	12424972	12425557	5848	587	0.00422833	0.388416
Chr05	12660870	12660927	INS	Chr05	12428004	12428354	5851	352	0.0350877	0.284091
Chr05	12661395	12661449	INS	Chr05	12428824	12428892	5852	70	0.037037	0.7
Chr05	12662115	12663109	INS	Chr05	12429559	12430626	5853	1069	0.00201207	0.169317
Chr05	12672018	12672048	INS	Chr05	12434897	12443887	5855	8992	0.0666667	1.92527
Chr05	12682802	12682855	INS	Chr05	12446802	12446869	5858	69	0.0377358	0.0289855
Chr05	12686646	12686646	INS	Chr05	12450039	12450040	5864	3	0	0.666667
Chr05	12693095	12693115	INS	Chr05	12456503	12456511	5866	12	2.1	4.5
Chr05	12693365	12693566	INS	Chr05	12456774	12456975	5867	203	0.910448	2.35961
Chr05	12708470	12708471	INS	Chr05	12462944	12462971	5870	29	2	1.58621
Chr05	12710879	12711304	INS	Chr05	12466063	12467514	5871	1453	0.261176	2.03441
Chr05	12738416	12738416	INS	Chr05	12494553	12494556	5874	5	0	0.4
Chr05	12759410	12759411	INS	Chr05	12505392	12505484	5878	94	2	0.0212766
Chr05	12762959	12762977	INS	Chr05	12509031	12509067	5879	38	0.111111	0.0526316
Chr05	12773370	12773383	INS	Chr05	12519325	12519332	5883	6	2.15385	2.28571
Chr05	12773507	12773507	INS	Chr05	12519463	12519466	5884	5	0	0.4
Chr05	12774351	12774352	INS	Chr05	12520310	12520325	5885	17	2	0.117647
Chr05	12775998	12776130	INS	Chr05	12521616	12522552	5890	938	0.0151515	1.45629
Chr05	12777708	12777708	INS	Chr05	12524130	12534451	5892	10323	0	2.24576
Chr05	12799250	12799408	INS	Chr05	8175591	8188615	5894	13026	0.0126582	1.29825
Chr05	12800019	12800033	INS	Chr05	8189219	8189243	5896	26	0.142857	0.153846
Chr05	12812478	12812562	INS	Chr05	63038491	63038801	5901	312	0.0238095	2.23397
Chr05	12812704	12812707	INS	Chr05	63038119	63038347	5903	230	0.666667	0.0130435
Chr05	12812940	12812960	INS	Chr05	63037794	63037885	5905	93	0.1	0.397849
Chr05	12814255	12814330	INS	Chr05	63036760	63037089	5910	331	0.0266667	1.45619
Chr05	12817056	12817096	INS	Chr05	63033170	63034763	5918	1595	0.05	0.923511
Chr05	12817434	12817435	INS	Chr05	63032814	63032830	5920	18	2	1.16667
Chr05	12912290	12912317	INS	Chr05	12604255	12604286	5933	33	0.0740741	0.0606061
Chr05	12920585	12920587	INS	Chr05	12612546	12612566	5935	22	1	0.0909091
Chr05	12958062	12958064	INS	Chr05	12619551	12619566	5938	17	1	0.117647
Chr05	12967551	12967640	INS	Chr05	12623768	12623883	5941	117	0.0224719	0.017094
Chr05	12967953	12968001	INS	Chr05	12624190	12625291	5942	1103	0.0416667	0.30553
Chr05	12968292	12968765	INS	Chr05	12631123	12633901	5943	2780	0.00422833	0.945683
Chr05	12969117	12969389	INS	Chr05	12634255	12634531	5944	278	0.00735294	1.53957
Chr05	12969666	12969823	INS	Chr05	12634810	12634966	5945	158	0.0127389	0.0126582
Chr05	12971952	12971955	INS	Chr05	12637103	12637116	5946	15	0.666667	0.133333
Chr05	12972286	12972311	INS	Chr05	12637448	12637540	5947	94	0.08	0.0212766
Chr05	12987087	12987270	INS	Chr05	12644416	12644598	5951	184	0.120219	4.34783
Chr05	12990815	12990936	INS	Chr05	12648148	12648268	5952	122	0.0165289	1.58197
Chr05	12991248	12991426	INS	Chr05	12648582	12648759	5953	179	0.011236	1.95531
Chr05	13060460	13060481	INS	Chr05	12708537	12708569	5959	34	0.0952381	0.0588235
Chr05	13061540	13061540	INS	Chr05	12709630	12709641	5960	13	0	1.23077
Chr05	13064471	13064663	INS	Chr05	12712541	12712738	5964	199	0.0104167	4.37688
Chr05	13069059	13069082	INS	Chr05	12717144	12717821	5965	679	0.0869565	2.58468
Chr05	13069813	13069851	INS	Chr05	12718558	12718619	5966	63	0.0526316	0.031746
Chr05	13069947	13069998	INS	Chr05	12718717	12718778	5967	63	0.0392157	0.031746
Chr05	13070105	13070121	INS	Chr05	12718888	12719148	5968	262	0.125	2.12977
Chr05	13070525	13070624	INS	Chr05	12719562	12726003	5969	6443	0.020202	1.43334
Chr05	13082329	13082333	INS	Chr05	12730814	12730827	5972	15	0.5	0.133333
Chr05	13085817	13085836	INS	Chr05	12734313	12734338	5973	27	0.105263	0.259259
Chr05	13096495	13096495	INS	Chr05	12749476	12757515	5974	8041	0	1.68188
Chr05	13113505	13113505	INS	Chr05	12774530	12774530	5975	2	0	1
Chr05	13115182	13115242	INS	Chr05	12776208	12777552	5976	1346	0.0333333	1.91679
Chr05	13115523	13115671	INS	Chr05	12777835	12778475	5977	642	0.0135135	0.00311526
Chr05	13119525	13119547	INS	Chr05	12782336	12782352	5978	6	2.09091	2.125
Chr05	13144613	13144613	INS	Chr05	12791585	12791588	5980	5	0	0.4
Chr05	13144958	13144958	INS	Chr05	12791937	12791963	5981	28	0	0.0714286
Chr05	13179562	13179585	INS	Chr05	12807341	12807368	5985	29	0.0869565	0.0689655
Chr05	13186644	13186644	INS	Chr05	12814494	12814515	5986	23	0	0.0869565
Chr05	13191592	13191604	INS	Chr05	12819457	12819463	5988	6	2.16667	2.33333
Chr05	13235300	13235300	INS	Chr05	12862503	12862524	5990	23	0	7.3913
Chr05	13253808	13260711	INS	Chr05	12880956	12907766	5994	26812	0.818485	0.173654
Chr05	13260851	13262695	INS	Chr05	12907908	12909777	5995	1871	1.55857	2.31374
Chr05	13264239	13264239	INS	Chr05	12916549	12917778	5997	1231	0	3.55565
Chr05	13269733	13269733	INS	Chr05	12923190	12923196	6000	8	0	4.875
Chr05	13275468	13275468	INS	Chr05	12928946	12928956	6001	12	0	8.5
Chr05	13333901	13333920	INS	Chr05	12987390	12987413	6004	25	0.105263	0.08
Chr05	13339774	13339775	INS	Chr05	12993264	12993269	6006	7	2	0.285714
Chr05	13341892	13341892	INS	Chr05	12995391	12995486	6007	97	0	2.28866
Chr05	13342624	13342624	INS	Chr05	12996789	12996916	6008	129	0	2.70543
Chr05	13345304	13345330	INS	Chr05	12999755	12999798	6009	45	0.0769231	0.0444444
Chr05	13346098	13346100	INS	Chr05	13000566	13000572	6010	8	1	0.25
Chr05	13348625	13348645	INS	Chr05	13003100	13003128	6011	30	0.1	0.0666667
Chr05	13350551	13350562	INS	Chr05	13005041	13005046	6012	6	2.18182	2.4
Chr05	13361235	13361236	INS	Chr05	13015702	13015727	6014	27	2	1.11111
Chr05	13364556	13364556	INS	Chr05	13019054	13019184	6015	132	0	0.25
Chr05	13366169	13366169	INS	Chr05	13020801	13020815	6016	16	0	0.125
Chr05	13386281	13387211	INS	Chr05	13031711	13032650	6018	941	0.00215054	4.5983
Chr05	13408837	13408896	INS	Chr05	13047641	13047724	6021	85	0.0338983	2.98824
Chr05	13408997	13409603	INS	Chr05	13047827	13048432	6022	607	0.40099	3.25041
Chr05	13450886	13450886	INS	Chr05	13082916	13082924	6026	10	0	0.2
Chr05	13463417	13463484	INS	Chr05	13095388	13095476	6030	90	0.0298507	3.84444
Chr05	13465258	13465452	INS	Chr05	13097251	13097444	6031	195	0.0103093	1.25128
Chr05	13465898	13465898	INS	Chr05	13097892	13097905	6032	15	0	0.133333
Chr05	13469784	13469784	INS	Chr05	13101795	13101804	6033	11	0	0.181818
Chr05	13470965	13471198	INS	Chr05	13102947	13103184	6035	239	0.00858369	1.8954
Chr05	13472745	13473013	INS	Chr05	13104733	13105000	6036	269	0.347015	1.69888
Chr05	13487423	13487432	INS	Chr05	13120237	13122690	6038	2455	0.222222	1.63992
Chr05	13493606	13493607	INS	Chr05	13128862	13128871	6039	11	2	3.45455
Chr05	13498406	13498418	INS	Chr05	13133671	13133688	6040	19	0.166667	3.84211
Chr05	13503516	13503617	INS	Chr05	13138772	13141066	6042	2296	0.019802	2.35758
Chr05	13532987	13533164	INS	Chr05	13153271	13153448	6048	179	0.0112994	1.72626
Chr05	13561897	13561988	INS	Chr05	13169801	13169961	6052	162	0.021978	5.25309
Chr05	13562847	13563001	INS	Chr05	13170822	13170975	6053	155	0.012987	3.57419
Chr05	13563894	13564087	INS	Chr05	13171870	13172062	6054	194	0.015544	3.96907
Chr05	13566657	13566731	INS	Chr05	13174663	13174707	6055	30	3.04054	9.20455
Chr05	13568015	13568015	INS	Chr05	13176023	13176022	6056	1	0	2
Chr05	13641232	13641232	INS	Chr05	13189936	13189986	6060	52	0	0.0384615
Chr05	13643080	13643090	INS	Chr05	13191837	13191858	6061	23	0.2	0.0869565
Chr05	13655281	13655281	INS	Chr05	13197669	13199286	6064	1619	0	2.09141
Chr05	13655525	13655525	INS	Chr05	13199536	13199535	6065	1	0	2
Chr05	13657753	13657753	INS	Chr05	13201829	13204365	6066	2538	0	1.40623
Chr05	13664404	13664462	INS	Chr05	13211021	13211112	6067	93	0.0344828	0.0215054
Chr05	13664593	13664618	INS	Chr05	13211243	13211279	6068	38	0.08	0.0526316
Chr05	13665157	13665221	INS	Chr05	13211712	13211793	6070	83	0.03125	0.0240964
Chr05	13665867	13666358	INS	Chr05	13212441	13212944	6071	505	0.00407332	0.0039604
Chr05	13666857	13666990	INS	Chr05	13213440	13213587	6072	149	0.0150376	0.0134228
Chr05	13667075	13667984	INS	Chr05	13258277	13263856	6073	5581	0.00220022	0.886221
Chr05	13668908	13669311	INS	Chr05	13264781	13266391	6075	1612	0.00496278	0.00124069
Chr05	13669471	13669624	INS	Chr05	13266550	13269942	6076	3394	0.0130719	1.52298
Chr05	13669944	13670184	INS	Chr05	13270258	13270504	6077	248	0.00833333	0.00806452
Chr05	13670650	13670675	INS	Chr05	13270933	13276351	6079	5420	1.12	0.266421
Chr05	13693054	13693594	INS	Chr05	13283498	13284052	6082	556	0.0037037	0.5
Chr05	13695844	13695864	INS	Chr05	13286291	13286322	6085	33	0.1	0.0606061
Chr05	13695928	13695974	INS	Chr05	13286388	13286454	6086	68	0.0434783	0.0294118
Chr05	13697222	13697222	INS	Chr05	13287710	13288053	6087	345	0	2.16232
Chr05	13697581	13697649	INS	Chr05	13288419	13288505	6088	88	0.0294118	0.0227273
Chr05	13698476	13700234	INS	Chr05	13289204	13300468	6090	11266	0.00113766	1.89313
Chr05	13700503	13700551	INS	Chr05	13300744	13300806	6091	64	0.0416667	0.03125
Chr05	13700770	13700791	INS	Chr05	13301034	13301294	6092	262	0.0952381	0.00763359
Chr05	13702023	13702711	INS	Chr05	13302526	13310867	6093	8343	0.00290698	2.93671
Chr05	13702850	13703646	INS	Chr05	13311008	13314155	6094	3149	0.00251256	0.705303
Chr05	13703850	13703944	INS	Chr05	13314358	13314452	6095	96	0.0212766	0.0208333
Chr05	13704171	13704260	INS	Chr05	13314680	13314868	6096	190	0.0224719	0.0105263
Chr05	13704349	13704568	INS	Chr05	13314959	13315373	6097	416	0.00913242	0.00480769
Chr05	13704860	13704883	INS	Chr05	13315669	13316438	6098	771	0.0869565	0.00259403
Chr05	13706910	13706929	INS	Chr05	13318461	13318495	6100	36	0.105263	0.0555556
Chr05	13709373	13709438	INS	Chr05	13320943	13321040	6101	99	0.0307692	0.020202
Chr05	13716349	13716349	INS	Chr05	13327638	13327719	6104	83	0	0.0240964
Chr05	13739028	13739140	INS	Chr05	13350382	13350518	6107	138	0.419643	0.101449
Chr05	13739794	13740089	INS	Chr05	13351174	13351471	6108	299	0.00677966	2.10368
Chr05	13761091	13761169	INS	Chr05	13365634	13365724	6110	92	0.025641	0.0217391
Chr05	13782487	13782487	INS	Chr05	13387017	13387239	6112	224	0	0.120536
Chr05	13784785	13784897	INS	Chr05	13389288	13389425	6115	139	0.0178571	0.0143885
Chr05	13790347	13790347	INS	Chr05	13394016	13394051	6119	37	0	0.0540541
Chr05	13790739	13790740	INS	Chr05	13394446	13394453	6120	9	2	0.222222
Chr05	13794586	13794612	INS	Chr05	13398310	13398330	6121	6	2.07692	4.2
Chr05	13798674	13798675	INS	Chr05	13402400	13402425	6122	27	2	4.81481
Chr05	13800208	13800281	INS	Chr05	13403930	13404079	6124	151	0.0273973	1.43046
Chr05	13804631	13804755	INS	Chr05	13408366	13408507	6126	143	0.016129	0.167832
Chr05	13806288	13806301	INS	Chr05	13409959	13409964	6127	8	2.15385	2.4
Chr05	13806599	13806603	INS	Chr05	13410271	13410282	6128	13	0.5	0.153846
Chr05	13808060	13808060	INS	Chr05	13411740	13411739	6129	1	0	2
Chr05	13815033	13815035	INS	Chr05	13418719	13418733	6130	16	1	0.125
Chr05	13815462	13815462	INS	Chr05	13419158	13419296	6131	140	0	0.6
Chr05	13817258	13817601	INS	Chr05	13420483	13420826	6133	345	0.0058309	0.449275
Chr05	13818333	13818370	INS	Chr05	13421453	13421559	6136	108	0.0540541	0.0185185
Chr05	13835048	13835059	INS	Chr05	13438192	13438387	6138	197	0.181818	0.0101523
Chr05	13841117	13841117	INS	Chr05	13444438	13444450	6139	14	0	0.142857
Chr05	13847630	13847689	INS	Chr05	13450971	13451178	6140	209	1.05085	0.511962
Chr05	13853304	13853304	INS	Chr05	13456801	13456820	6141	21	0	0.0952381
Chr05	13862946	13863600	INS	Chr05	13466487	13467140	6142	655	0.276758	2.97405
Chr05	13865928	13866055	INS	Chr05	13469455	13469581	6144	128	0.023622	1.41406
Chr05	13866131	13866810	INS	Chr05	13469659	13470337	6145	680	0.462445	0.758824
Chr05	13868115	13868430	INS	Chr05	13471644	13471967	6146	325	0.00634921	1.97231
Chr05	13872451	13872613	INS	Chr05	13475989	13476167	6147	180	0.253086	0.488889
Chr05	13877145	13877462	INS	Chr05	13501955	13513338	6149	11385	0.264984	1.335
Chr05	13879177	13879198	INS	Chr05	13514891	13514917	6151	28	0.0952381	0.0714286
Chr05	13888574	13888574	INS	Chr05	13524298	13524302	6152	6	0	0.833333
Chr05	13978739	13979138	INS	Chr05	13572004	13572409	6159	407	0.00501253	1.70025
Chr05	13989460	13989460	INS	Chr05	13582692	13582699	6163	9	0	0.222222
Chr05	13990334	13990440	INS	Chr05	13583582	13583704	6164	124	0.0188679	8.04839
Chr05	13991565	13991579	INS	Chr05	13584834	13584868	6165	36	0.142857	0.0555556
Chr05	13994077	13994080	INS	Chr05	13587358	13587367	6166	11	2	1.27273
Chr05	13995514	13995607	INS	Chr05	13588806	13589224	6167	420	0.0215054	2.43095
Chr05	13997733	13997766	INS	Chr05	13591353	13591406	6168	55	0.0606061	0.745455
Chr05	14005645	14005651	INS	Chr05	13598815	13598825	6171	12	0.333333	0.166667
Chr05	14008145	14008145	INS	Chr05	13601300	13601315	6173	17	0	0.117647
Chr05	14087113	14087113	INS	Chr05	13680181	13680189	6177	10	0	0.2
Chr05	14090314	14096173	INS	Chr05	15808881	15814222	6179	5343	0.0909712	1.94011
Chr05	14107786	14107845	INS	Chr05	13694040	13694048	6181	51	2.0339	11.25
Chr05	14176424	14176424	INS	Chr05	13762449	13762455	6187	8	0	3.625
Chr05	14176498	14176498	INS	Chr05	13762544	13764630	6188	2088	0	2.65469
Chr05	14256484	14256553	INS	Chr05	13825601	13825604	6192	66	2.02899	4
Chr05	14331051	14331051	INS	Chr05	13900168	13900176	6193	10	0	6.1
Chr05	14334111	14334201	INS	Chr05	13903263	13903338	6194	15	3.03333	7.09333
Chr05	14423602	14423618	INS	Chr05	13986105	13986286	6197	183	0.125	0.010929
Chr05	14455518	14455518	INS	Chr05	14018091	14018132	6201	43	0	0.627907
Chr05	14481463	14481463	INS	Chr05	14044071	14044076	6203	7	0	1.42857
Chr05	14511071	14511087	INS	Chr05	14073686	14073861	6205	177	0.125	2.28814
Chr05	14581571	14581613	INS	Chr05	14131023	14131078	6209	57	0.047619	1.05263
Chr05	14616204	14616204	INS	Chr05	14176732	14178015	6212	1285	0	1.43813
Chr05	14617759	14617759	INS	Chr05	14179537	14191706	6214	12171	0	1.33087
Chr05	14651024	14651024	INS	Chr05	14224884	14224883	6216	1	0	2
Chr05	14730225	14730226	INS	Chr05	14276589	14276607	6223	20	2	0.1
Chr05	14730947	14730996	INS	Chr05	14277330	14277549	6224	221	0.0408163	0.00904977
Chr05	14731296	14731315	INS	Chr05	14277852	14277893	6225	43	0.105263	0.0465116
Chr05	14751973	14751973	INS	Chr05	14292473	14292535	6232	64	0	0.03125
Chr05	14756108	14756148	INS	Chr05	14296693	14296694	6235	39	2.05	6
Chr05	14759622	14759633	INS	Chr05	14300210	14300258	6236	50	0.181818	0.04
Chr05	14771627	14771651	INS	Chr05	14312104	14312147	6240	45	0.0833333	0.0444444
Chr05	14796876	14797225	INS	Chr05	14337077	14343213	6246	6138	0.555874	3.81655
Chr05	14806413	14806414	INS	Chr05	14352350	14352367	6248	19	2	0.105263
Chr05	14814198	14815029	INS	Chr05	14360155	14360985	6250	832	0.00240674	2.71154
Chr05	14815812	14815978	INS	Chr05	14361700	14361867	6252	169	0.0120482	2.78698
Chr05	14826045	14826270	INS	Chr05	14372015	14372124	6256	111	0.00888889	2
Chr05	14828721	14828947	INS	Chr05	14374576	14374834	6257	260	0.00884956	0.519231
Chr05	14831409	14831467	INS	Chr05	14377277	14377364	6259	89	0.0344828	4.59551
Chr05	14850402	14850413	INS	Chr05	14392035	14392153	6262	120	0.181818	2.03333
Chr05	14891980	14892126	INS	Chr05	14433690	14433853	6265	165	0.328767	1.58788
Chr05	14892574	14892741	INS	Chr05	14434303	14434470	6266	169	0.011976	2.55621
Chr05	14893922	14894055	INS	Chr05	14435653	14435785	6267	134	0.0150376	0.626866
Chr05	14917617	14917628	INS	Chr05	14459304	14459339	6270	37	0.181818	0.0540541
Chr05	14919361	14919822	INS	Chr05	14460432	14461066	6272	636	0.00433839	0.00314465
Chr05	14922030	14922030	INS	Chr05	14462711	14462952	6274	243	0	0.691358
Chr05	14925750	14925762	INS	Chr05	14466678	14467040	6275	364	0.166667	0.00549451
Chr05	14927191	14927205	INS	Chr05	14468456	14468492	6277	38	0.142857	0.0526316
Chr05	14928141	14928157	INS	Chr05	14469400	14469426	6279	28	0.125	0.0714286
Chr05	14930968	14931017	INS	Chr05	14472234	14472299	6280	67	0.0408163	0.373134
Chr05	14931260	14931260	INS	Chr05	14472544	14472887	6281	345	0	0.0057971
Chr05	14932823	14934637	INS	Chr05	14474407	14479850	6283	5445	0.0606395	0.456933
Chr05	14941425	14941462	INS	Chr05	14486516	14486833	6285	319	0.0540541	0.00626959
Chr05	14943166	14943408	INS	Chr05	14488538	14488877	6286	341	0.305785	0.00879765
Chr05	14979879	14979880	INS	Chr05	14525626	14525637	6290	13	2	0.153846
Chr05	15001398	15001637	INS	Chr05	14547135	14547413	6293	280	0.0083682	2.82143
Chr05	15026404	15026508	INS	Chr05	14572153	14572430	6295	279	0.0192308	0.00716846
Chr05	15040489	15040489	INS	Chr05	14580140	14584638	6298	4500	0	2.14378
Chr05	15160905	15161330	INS	Chr05	14702396	14702820	6307	426	0.00705882	0.683099
Chr05	15194238	15194282	INS	Chr05	14735726	14735779	6309	55	0.772727	3.10909
Chr05	15195358	15195359	INS	Chr05	14736857	14736863	6310	8	2	0.25
Chr05	15208481	15208507	INS	Chr05	14749383	14749452	6315	71	0.0769231	1.39437
Chr05	15210444	15210444	INS	Chr05	14751381	14754058	6316	2679	0	2.34341
Chr05	15230068	15230089	INS	Chr05	14773672	14773703	6319	33	0.0952381	0.0606061
Chr05	15230614	15230713	INS	Chr05	14774211	14774309	6321	100	0.767677	5.59
Chr05	15233063	15233063	INS	Chr05	14776664	14776663	6322	1	0	2
Chr05	15237436	15237510	INS	Chr05	14781050	14781134	6323	86	0.027027	0.0232558
Chr05	15237752	15237752	INS	Chr05	14781378	14781418	6324	42	0	4.7381
Chr05	15239213	15239228	INS	Chr05	14782862	14782881	6326	21	0.133333	0.0952381
Chr05	15242556	15242556	INS	Chr05	14786209	14786553	6327	346	0	3.16474
Chr05	15244131	15244153	INS	Chr05	14788116	14788144	6328	30	0.0909091	0.0666667
Chr05	15257088	15257088	INS	Chr05	14801070	14801089	6330	21	0	0.0952381
Chr05	15266327	15266327	INS	Chr05	14810335	14810373	6331	40	0	3.05
Chr05	15374701	15374726	INS	Chr05	14918374	14918404	6339	32	0.08	0.28125
Chr05	15376450	15376450	INS	Chr05	14920135	14920137	6340	4	0	0.5
Chr05	15383423	15417366	INS	Chr05	14960916	14961064	6341	33795	2.07038	2.01351
Chr05	15499562	15499573	INS	Chr05	15059239	15059597	6352	360	0.181818	2.45278
Chr05	15522537	15522537	INS	Chr05	15065539	15065566	6354	29	0	2
Chr05	15528392	15528428	INS	Chr05	15071418	15071440	6355	14	2.05556	2.09091
Chr05	15528470	15528470	INS	Chr05	15071497	15071546	6356	51	0	2.72549
Chr05	15531028	15531028	INS	Chr05	15074111	15074167	6357	58	0	0.0344828
Chr05	15569394	15569407	INS	Chr05	15112539	15112614	6359	77	0.153846	6.05195
Chr05	15569662	15569709	INS	Chr05	15112871	15112934	6360	65	0.0425532	0.0307692
Chr05	15629367	15629856	INS	Chr05	15160542	15161030	6365	490	1.0593	1.81224
Chr05	15644896	15644921	INS	Chr05	15176078	15176097	6366	6	2.08	9.57895
Chr05	15654261	15654261	INS	Chr05	15185443	15185455	6367	14	0	0.142857
Chr05	15699012	15699022	INS	Chr05	15230200	15230214	6369	16	0.2	0.125
Chr05	15707700	15707700	INS	Chr05	15238747	15238749	6371	4	0	6.75
Chr05	15728160	15728160	INS	Chr05	15261948	15271234	6372	9288	0	1.87339
Chr05	15735239	15735240	INS	Chr05	15278316	15278332	6373	18	2	0.111111
Chr05	15745101	15745101	INS	Chr05	15288199	15288203	6374	6	0	6
Chr05	15745634	15745634	INS	Chr05	15288733	15288739	6375	8	0	2.5
Chr05	15750844	15751631	INS	Chr05	15294741	15294739	6377	0	0.0025413	inf
Chr05	15760435	15761138	INS	Chr05	15303504	15304222	6381	720	0.00426743	0.5875
Chr05	15786675	15786776	INS	Chr05	15329769	15329869	6382	102	0.019802	5.01961
Chr05	15801716	15801833	INS	Chr05	15344755	15346375	6384	1622	0.017094	2.07645
Chr05	15814734	15814734	INS	Chr05	15359274	15359279	6385	7	0	1.42857
Chr05	15856106	15856329	INS	Chr05	15400406	15400639	6389	235	1.01794	6.1234
Chr05	15872754	15872775	INS	Chr05	15416981	15417136	6391	157	0.0952381	2.06369
Chr05	15879678	15879678	INS	Chr05	15424037	15424065	6392	30	0	0.0666667
Chr05	15898022	15898069	INS	Chr05	15442349	15442412	6394	65	0.0425532	2.87692
Chr05	15905760	15905760	INS	Chr05	15450107	15450146	6395	41	0	2.09756
Chr05	15910598	15910752	INS	Chr05	15454989	15455142	6396	155	0.012987	3.59355
Chr05	15921748	15921794	INS	Chr05	15466145	15466179	6399	12	2.04348	4.5
Chr05	15929251	15929251	INS	Chr05	15473587	15473595	6401	10	0	0.2
Chr05	15932140	15932177	INS	Chr05	15476488	15476599	6402	113	0.0540541	4.63717
Chr05	15932611	15932614	INS	Chr05	15477034	15477045	6403	13	0.666667	5.46154
Chr05	15941531	15941531	INS	Chr05	15485964	15485996	6404	34	0	0.0588235
Chr05	15947747	15947772	INS	Chr05	15492070	15492071	6406	24	2.08	6
Chr05	15957364	15957396	INS	Chr05	15501710	15501721	6407	21	2.0625	2.18182
Chr05	15975429	15975429	INS	Chr05	15519750	15519770	6409	22	0	0.0909091
Chr05	16011419	16012906	INS	Chr05	15555602	15557088	6415	1488	0.00134499	1.24126
Chr05	16015297	16015684	INS	Chr05	15559481	15559867	6416	388	0.00775194	1.42526
Chr05	16017968	16018070	INS	Chr05	15562153	15562254	6417	103	0.0196078	2.63107
Chr05	16039532	16039532	INS	Chr05	15583490	15593001	6421	9513	0	2.1724
Chr05	16043691	16043701	INS	Chr05	15597172	15597173	6422	9	2.2	4
Chr05	16097834	16097834	INS	Chr05	15651072	15651076	6427	6	0	0.333333
Chr05	16103323	16103325	INS	Chr05	15656571	15656607	6428	38	1	0.0526316
Chr05	16143562	16143562	INS	Chr05	15696805	15696804	6429	1	0	4
Chr05	16151538	16151979	INS	Chr05	15704789	15705239	6430	452	0.278912	2.89823
Chr05	16180960	16180960	INS	Chr05	15734146	15741846	6433	7702	0	3.19605
Chr05	16201846	16201907	INS	Chr05	15763030	15763263	6435	235	0.0327869	2.21702
Chr05	16203403	16203403	INS	Chr05	15764630	15764635	6437	7	0	0.285714
Chr05	16208362	16208363	INS	Chr05	15766695	15766913	6441	220	2	1.01364
Chr05	16209856	16209866	INS	Chr05	15768129	15768133	6443	6	2.2	2.5
Chr05	16210114	16210337	INS	Chr05	15768388	15768667	6444	281	0.00896861	2.64413
Chr05	16217991	16218022	INS	Chr05	15771675	15771713	6447	40	0.0645161	1.075
Chr05	16221452	16221478	INS	Chr05	15774397	15774428	6451	33	0.0769231	0.0606061
Chr05	16221730	16221842	INS	Chr05	15774685	15774801	6452	118	0.0178571	0.0169492
Chr05	16221947	16222036	INS	Chr05	15774907	15775015	6453	110	0.0224719	0.927273
Chr05	16222329	16222473	INS	Chr05	15775311	15775454	6454	145	0.0138889	1.84828
Chr05	16231833	16231842	INS	Chr05	15777145	15791267	6457	14124	0.222222	1.50906
Chr05	16232313	16232325	INS	Chr05	15791738	15792541	6458	805	0.166667	0.00248447
Chr05	16246968	16246968	INS	Chr05	15794694	15794695	6461	3	0	0.666667
Chr05	16247516	16247516	INS	Chr05	15795249	15795442	6462	195	0	3.66667
Chr05	16252363	16252363	INS	Chr05	15800286	15800342	6464	58	0	0.0344828
Chr05	16259050	16259050	INS	Chr05	15815773	15815810	6468	39	0	0.025641
Chr05	16259776	16259957	INS	Chr05	15816542	15817850	6469	1310	0.0110497	2.06336
Chr05	16267331	16267331	INS	Chr05	15825220	15835780	6472	10562	0	1.74948
Chr05	16267989	16268050	INS	Chr05	15838090	15863141	6473	25053	0.0327869	1.41628
Chr05	16268239	16268246	INS	Chr05	15863332	15875726	6474	12396	0.285714	1.84656
Chr05	16272287	16272287	INS	Chr05	15879769	15879779	6475	12	0	0.166667
Chr05	16275916	16276015	INS	Chr05	15881765	15881863	6477	100	0.020202	1.56
Chr05	16277097	16277097	INS	Chr05	15882949	15882976	6478	29	0	1.10345
Chr05	16277833	16277889	INS	Chr05	15883716	15883863	6479	149	0.0357143	0.0134228
Chr05	16278405	16278405	INS	Chr05	15884382	15884401	6480	21	0	0.0952381
Chr05	16285412	16285660	INS	Chr05	15891413	15891662	6481	251	0.00806452	0.864542
Chr05	16287171	16287295	INS	Chr05	15893173	15893326	6483	155	0.016129	1.12258
Chr05	16288714	16288714	INS	Chr05	15894741	15894741	6485	2	0	4
Chr05	16289781	16289781	INS	Chr05	15895821	15907855	6486	12036	0	3.01628
Chr05	16292499	16292521	INS	Chr05	15910584	15910618	6487	36	0.0909091	0.0555556
Chr05	16304876	16304876	INS	Chr05	15922943	15922998	6490	57	0	0.0350877
Chr05	16305983	16305989	INS	Chr05	15924108	15924125	6491	19	0.333333	0.105263
Chr05	16316304	16316304	INS	Chr05	15925550	15926146	6493	598	0	0.812709
Chr05	16328808	16329007	INS	Chr05	15938403	15938632	6496	231	0.0100503	0.883117
Chr05	16349766	16350074	INS	Chr05	15959387	15959694	6498	309	0.227273	1.11003
Chr05	16477127	16477230	INS	Chr05	16086747	16086850	6499	105	1.47573	0.0190476
Chr05	16837946	16838293	INS	Chr05	16438347	16438694	6507	349	0.00576369	1.82235
Chr05	16841510	16843754	INS	Chr05	16441700	16443945	6510	2247	0.542781	2.18692
Chr05	16867001	16867043	INS	Chr05	16455843	16455877	6514	8	2.04762	2.05882
Chr05	17085291	17085390	INS	Chr05	16673489	16673546	6516	42	2.0202	4.66667
Chr05	17119488	17119580	INS	Chr05	16707687	16707846	6517	161	0.0217391	0.0124224
Chr05	17120409	17120457	INS	Chr05	16708688	16708726	6518	10	2.04167	4.10526
Chr05	17333458	17333489	INS	Chr05	16921739	16921854	6519	117	0.0645161	0.017094
Chr05	17642410	17642735	INS	Chr05	17219291	17219615	6529	326	0.00615385	2.68712
Chr05	17710133	17710213	INS	Chr05	17287025	17287096	6530	9	2.025	4.05634
Chr05	17760623	17761102	INS	Chr05	17337326	17338205	6534	881	0.00417537	0.00340522
Chr05	17775614	17777646	INS	Chr05	17351382	17355309	6536	3929	0.000984252	0.000763553
Chr05	17943114	17943222	INS	Chr05	17520596	17520735	6539	141	0.0185185	0.0141844
Chr05	18096964	18097027	INS	Chr05	17674320	17674373	6542	10	2.03175	7.13208
Chr05	18197073	18197073	INS	Chr05	17774675	17775138	6544	465	0	0.595699
Chr05	18238084	18238192	INS	Chr05	17816043	17816150	6547	109	0.0185185	2
Chr05	18348045	18348107	INS	Chr05	17926006	17926062	6549	6	2.03226	6.80357
Chr05	18506779	18507533	INS	Chr05	18078024	18079055	6554	1033	0.00265252	0.00193611
Chr05	18566966	18567141	INS	Chr05	18138214	18138390	6557	178	0.4	4.02809
Chr05	18592821	18592901	INS	Chr05	18164073	18164147	6558	6	2.6375	5.05405
Chr05	18765520	18765528	INS	Chr05	18329972	18330112	6560	142	0.25	0.0140845
Chr05	18778961	18778961	INS	Chr05	18343384	18343514	6562	132	0	0.0227273
Chr05	18859278	18859373	INS	Chr05	18425221	18425320	6563	101	0.0210526	0.019802
Chr05	18979969	18980045	INS	Chr05	18545357	18545407	6567	26	2.02632	7.14
Chr05	19011105	19011334	INS	Chr05	18576494	18576722	6568	230	0.00873362	2.11304
Chr05	19016432	19016771	INS	Chr05	18581822	18582162	6569	342	0.00589971	2.51754
Chr05	19431113	19432152	INS	Chr05	18996220	18997297	6574	1079	0.00192493	0.00185357
Chr05	19534138	19538311	INS	Chr05	19098782	19110418	6577	11638	0.138749	0.000171851
Chr05	19687175	19687302	INS	Chr05	19256037	19256215	6580	180	0.015748	0.0111111
Chr05	19687814	19689766	INS	Chr05	19256730	19266372	6581	9644	0.00102459	0.179386
Chr05	19933160	19933160	INS	Chr05	19508762	19508762	6586	2	0	1
Chr05	20332327	20332463	INS	Chr05	19900107	19900254	6593	149	0.0147059	0.0134228
Chr05	20383387	20383461	INS	Chr05	19951180	19951294	6594	116	0.027027	0.0344828
Chr05	20522955	20522955	INS	Chr05	20077215	20077349	6598	136	0	1.47794
Chr05	20589168	20589168	INS	Chr05	20141128	20150117	6601	8991	0	0.0074519
Chr05	20592036	20592210	INS	Chr05	20153014	20153193	6602	181	0.0114943	0.0165746
Chr05	20741959	20742178	INS	Chr05	20293972	20294185	6607	6	2.00913	5.64789
Chr05	20824232	20825360	INS	Chr05	20376245	20377372	6608	1129	0.00177305	3.26749
Chr05	20880810	20880869	INS	Chr05	20432812	20432861	6610	10	4.91525	7.34694
Chr05	21287581	21287581	INS	Chr05	20839249	20839248	6614	1	0	3
Chr05	21343074	21413616	INS	Chr05	21116510	21145591	6615	29083	1.22697	2.22663
Chr05	21668977	21732427	INS	Chr05	21223071	21327287	6617	104218	1.03343	1.58594
Chr05	21732493	21734772	INS	Chr05	21826146	21839882	6618	13738	1.12462	1.77617
Chr05	27532516	27532575	INS	Chr05	29801122	29801238	6624	118	0.0338983	0.0169492
Chr05	28358813	28358813	INS	Chr05	30615845	30615944	6629	101	0	0.019802
Chr05	28367576	28367585	INS	Chr05	30624758	30625004	6630	248	0.222222	0.00806452
Chr05	28559494	28560566	INS	Chr05	30817821	30818066	6631	247	0.00186567	0.562753
Chr05	28658310	28659924	INS	Chr05	30906494	30908803	6633	2311	0.29368	0.000865426
Chr05	30624494	30626502	INS	Chr05	15826635	15828642	6636	2009	0.000996016	1.65007
Chr05	31256563	31259691	INS	Chr05	62200522	62203650	6644	3130	0.318734	2.36933
Chr05	31307227	31307506	INS	Chr05	32932456	33118790	6648	186336	0.00716846	1.88741
Chr05	31741503	31779102	INS	Chr05	11959552	11991671	6649	32121	0.134498	2.49314
Chr05	31779211	31818453	INS	Chr05	14166624	14327380	6650	160758	0.238647	1.41485
Chr05	31861443	31874990	INS	Chr05	46501355	46504743	6658	3390	0.0524839	2.01327
Chr05	31875059	31876158	INS	Chr05	46529029	46530352	6659	1325	0.00272975	1.79623
Chr05	32255520	32260916	INS	Chr05	47008863	47021544	6666	12683	0.273165	2.13033
Chr05	32278315	32287517	INS	Chr05	63154393	63172047	6672	17656	0.21191	1.06842
Chr05	32287761	32292164	INS	Chr05	61223078	61234949	6674	11873	0.101295	1.73781
Chr05	32302483	32302483	INS	Chr05	32147065	32928389	6678	781326	0	1.83559
Chr05	32302798	32305352	INS	Chr05	29985179	29993897	6681	8720	0.000783085	1.93383
Chr05	32986730	32986730	INS	Chr05	45964477	45997834	6692	33359	0	1.86798
Chr05	32986739	32986739	INS	Chr05	46134180	46150556	6693	16378	0	1.85438
Chr05	32986751	32987638	INS	Chr05	46150674	46153133	6694	2461	0.0811725	2.06014
Chr05	32987800	32988190	INS	Chr05	47033769	47035842	6695	2075	0.00512821	2.00386
Chr05	33176638	33230870	INS	Chr05	23251403	23252817	6699	1416	0.16411	1.84816
Chr05	33230986	33239019	INS	Chr05	48044436	48153778	6700	109344	0.00124486	1.94738
Chr05	33793791	33801078	INS	Chr05	66391671	66406680	6710	15011	0.0408947	1.17121
Chr05	34388609	34388609	INS	Chr05	48150107	48151105	6720	1000	0	1.513
Chr05	34516561	34540460	INS	Chr05	48065052	48130391	6724	65341	1.31265	1.96309
Chr05	34540619	34540619	INS	Chr05	48042454	48064891	6726	22439	0	1.99684
Chr05	34582012	34582012	INS	Chr05	47977927	47978689	6728	764	0	1.84293
Chr05	34595328	34595476	INS	Chr05	47969153	47969300	6734	149	0.0135135	0.52349
Chr05	34596267	34596920	INS	Chr05	47966945	47968360	6737	1417	0.00306279	1.44037
Chr05	34609573	34609573	INS	Chr05	47954652	47955065	6743	415	0	1.68916
Chr05	34610458	34610458	INS	Chr05	47951486	47953363	6745	1879	0	1.61682
Chr05	34772140	34774803	INS	Chr05	47813044	47813480	6767	438	1.25009	1.34475
Chr05	34805588	34805588	INS	Chr05	47781004	47790507	6775	9505	0	1.98895
Chr05	34816566	34816670	INS	Chr05	47749978	47769552	6778	19576	1.01923	0.000102166
Chr05	34817345	34817492	INS	Chr05	47749105	47749301	6780	198	1.02041	0.010101
Chr05	34818509	34822444	INS	Chr05	47744082	47748086	6782	4006	1.09149	2.45482
Chr05	34851350	34852777	INS	Chr05	47673002	47737605	6787	64605	0.00140154	0.560158
Chr05	34854284	34858387	INS	Chr05	47667161	47671493	6789	4334	0.994394	0.000692201
Chr05	34860054	34860054	INS	Chr05	47658858	47665492	6791	6636	0	0.00045208
Chr05	34869135	34869694	INS	Chr05	47637250	47644100	6795	6852	0.00357782	2.01547
Chr05	34869781	34871820	INS	Chr05	46548938	46553498	6797	4562	0.337911	1.58132
Chr05	35796877	35797298	INS	Chr05	46723921	46726887	6805	2968	0.00475059	1.88039
Chr05	35828789	35829083	INS	Chr05	46691245	46692428	6807	1185	0.00680272	0.00168776
Chr05	39089155	39090108	INS	Chr05	44101594	44102928	6840	1336	0.00209864	0.00149701
Chr05	39333795	39333913	INS	Chr05	43857789	43857859	6845	48	2.01695	6.87143
Chr05	39459070	39460235	INS	Chr05	43731227	43732585	6847	1360	0.370815	1.40368
Chr05	39703544	39704654	INS	Chr05	43495618	43496727	6859	1111	0.322523	1.9649
Chr05	40035923	40036689	INS	Chr05	43176076	43176842	6868	768	0.0130548	2.67318
Chr05	40238551	40238872	INS	Chr05	42983845	42984165	6877	322	0.00623053	3.63354
Chr05	40652705	40652895	INS	Chr05	42571847	42572234	6885	389	0.0105263	0.0102828
Chr05	40656181	40656357	INS	Chr05	42568377	42568559	6887	184	0.0113636	2.02717
Chr05	40657073	40657076	INS	Chr05	42556614	42567659	6889	11047	0.666667	0.0963157
Chr05	41486414	41486741	INS	Chr05	41741815	41742192	6905	379	0.00611621	0.984169
Chr05	41519782	41519861	INS	Chr05	41708680	41708803	6909	125	0.0253165	0.024
Chr05	41622099	41622099	INS	Chr05	41606283	41606636	6913	355	0	1.89014
Chr05	41884762	41884762	INS	Chr05	41336271	41336326	6916	57	0	1.12281
Chr05	41885001	41885064	INS	Chr05	41335891	41336030	6918	141	1.04762	0.0212766
Chr05	41950008	41950123	INS	Chr05	41271203	41271317	6924	116	0.0173913	1.7069
Chr05	42177242	42177602	INS	Chr05	41051492	41051853	6934	363	0.00555556	2.16253
Chr05	42240746	42240746	INS	Chr05	40988335	40988362	6937	29	0	1.62069
Chr05	42462840	42462840	INS	Chr05	40772213	40772622	6942	411	0	0.182482
Chr05	42719441	42719441	INS	Chr05	40515844	40516289	6947	447	0	2.28188
Chr05	43022940	43024061	INS	Chr05	40212286	40213406	6960	1122	0.00178412	1.83066
Chr05	43075005	43076834	INS	Chr05	40164462	40168090	6966	3630	0.00109349	0.000550964
Chr05	43081062	43081217	INS	Chr05	40160078	40160232	6968	156	0.0129032	2.08974
Chr05	43529400	43529400	INS	Chr05	39735001	39735237	6980	238	0	2.01261
Chr05	43888642	43890136	INS	Chr05	39385469	39386962	6996	1495	0.220884	3.13579
Chr05	44075058	44075085	INS	Chr05	39208217	39208317	7007	102	0.0740741	0.0196078
Chr05	44302636	44302725	INS	Chr05	38980529	38980664	7018	137	0.0224719	0.0583942
Chr05	44330935	44330946	INS	Chr05	38952218	38952317	7020	101	0.181818	0.019802
Chr05	44333495	44333822	INS	Chr05	38949111	38949667	7022	558	0.00611621	1.33333
Chr05	44729473	44729550	INS	Chr05	38566164	38566288	7037	126	0.025974	0.015873
Chr05	44729775	44729829	INS	Chr05	38565884	38565928	7039	10	2.03704	6.13636
Chr05	45503749	45505260	INS	Chr05	37801875	37803385	7060	1512	0.314361	0.46164
Chr05	45635024	45635067	INS	Chr05	37672315	37672523	7072	210	0.0465116	0.00952381
Chr05	45651632	45652143	INS	Chr05	37656121	37656634	7079	515	0.00391389	1.25825
Chr05	45822383	45822421	INS	Chr05	37485724	37485879	7082	157	0.0526316	0.0127389
Chr05	45841906	45841916	INS	Chr05	37466228	37466232	7084	6	2.2	3.75
Chr05	46118190	46118310	INS	Chr05	37189993	37190127	7090	136	0.0166667	0.0147059
Chr05	46191692	46191722	INS	Chr05	37118030	37118129	7096	101	4.2	0.029703
Chr05	46436825	46437892	INS	Chr05	36890473	36892016	7109	1545	0.00187441	0.00194175
Chr05	46572645	46572645	INS	Chr05	36757551	36757550	7113	1	0	3
Chr05	46757040	46757084	INS	Chr05	36579608	36579646	7120	6	2.04545	2.05263
Chr05	46966988	46967037	INS	Chr05	36377912	36378056	7131	146	0.897959	0.0136986
Chr05	47021918	47021951	INS	Chr05	36323106	36323160	7135	56	0.0606061	0.0357143
Chr05	47343947	47344039	INS	Chr05	36001009	36001114	7141	107	0.0217391	0.0186916
Chr05	47355704	47355720	INS	Chr05	35988682	35989342	7143	662	0.125	1.50906
Chr05	47604870	47605842	INS	Chr05	35740096	35741260	7153	1166	1.00309	0.00171527
Chr05	47608685	47612928	INS	Chr05	35735496	35737251	7155	1757	0.543719	1.38076
Chr05	48482132	48482215	INS	Chr05	34870168	34870242	7183	9	2.0241	6.44595
Chr05	50313991	50345589	INS	Chr05	33520941	33630057	7203	109118	1.10656	1.78867
Chr05	50345653	50454185	INS	Chr05	32460397	33520875	7205	1060480	1.16586	1.83567
Chr05	50454291	50494268	INS	Chr05	31677988	32460289	7207	782303	1.15679	1.84967
Chr05	50494447	50494447	INS	Chr05	29998914	31677807	7209	1678895	0	1.89854
Chr05	50510751	50511427	INS	Chr05	23280782	23283386	7213	2606	0.00887574	0.00422103
Chr05	50843416	50843416	INS	Chr05	22958643	22958774	7226	133	0	0.0150376
Chr05	51380652	51381071	INS	Chr05	22421486	22421941	7233	457	0.00477327	0.00437637
Chr05	51853932	51853967	INS	Chr05	21955103	21955132	7248	6	2.05714	3.10345
Chr05	52000278	52001046	INS	Chr05	21806988	21809158	7259	2172	0.00260417	0.00230203
Chr05	52006352	52006407	INS	Chr05	21801581	21801680	7261	101	0.0363636	0.039604
Chr05	52012670	52012718	INS	Chr05	21795269	21795291	7263	26	2.04167	7.31818
Chr05	52042288	52042358	INS	Chr05	21767760	21767846	7270	88	0.271429	0.0227273
Chr05	52186287	52186607	INS	Chr05	21622042	21623837	7276	1797	0.00625	2.43795
Chr05	53460356	53460396	INS	Chr05	34017896	34017894	7292	0	0.05	inf
Chr05	53508766	53508831	INS	Chr05	33968904	33969189	7294	287	0.0307692	0.00696864
Chr05	53660304	53699030	INS	Chr05	34802598	34820530	7296	17934	1.03922	1.76029
Chr05	53699096	53851339	INS	Chr05	35985425	35996528	7297	11105	0.527236	2.01468
Chr05	53851404	53896478	INS	Chr05	36342140	36342138	7298	0	1.05291	inf
Chr05	53896629	53896896	INS	Chr05	36342291	36342583	7299	294	1.01124	1.41156
Chr05	53896968	54008423	INS	Chr05	36601866	36602001	7300	137	1.03932	2.08759
Chr05	54008571	54012065	INS	Chr05	37536875	37542438	7301	5565	1.12564	1.954
Chr05	54012134	54068078	INS	Chr05	46337112	46340165	7302	3055	1.07904	2.72766
Chr05	54068169	54121454	INS	Chr05	47167716	47238567	7303	70853	1.03307	2.23333
Chr05	54121659	54121659	INS	Chr05	50470137	50674213	7304	204078	0	1.6838
Chr05	54133927	54135542	INS	Chr05	50693756	50703422	7306	9668	0.00123839	0.000206868
Chr05	54180667	54181117	INS	Chr05	50748549	50749309	7307	762	0.00444444	1.24803
Chr05	54615854	54615870	INS	Chr05	51183858	51183880	7312	24	0.125	3.70833
Chr05	54720267	54720626	INS	Chr05	51285448	51286143	7320	697	0.00557103	0.0846485
Chr05	54721660	54723469	INS	Chr05	51287179	51291644	7321	4467	0.144831	0.0174614
Chr05	54796756	54797891	INS	Chr05	51364937	51366071	7322	1136	0.00176211	2.16901
Chr05	54888787	54888793	INS	Chr05	51448076	51448663	7324	589	0.333333	0.00339559
Chr05	54930947	54931034	INS	Chr05	51490819	51491005	7325	188	0.0229885	0.0106383
Chr05	55100729	55101233	INS	Chr05	51660653	51661630	7327	979	0.00396825	2.54648
Chr05	55187829	55190338	INS	Chr05	51736779	51739865	7335	3088	0.0358709	1.88666
Chr05	55190717	55191322	INS	Chr05	51740246	51740867	7336	623	1.00496	2.99197
Chr05	55192985	55193043	INS	Chr05	51742545	51742589	7337	14	2.2931	7.15909
Chr05	55366060	55366324	INS	Chr05	51915570	51916182	7339	614	0.00757576	0.356678
Chr05	55401724	55402063	INS	Chr05	51951323	51951661	7342	340	0.300885	3.50294
Chr05	55451259	55451436	INS	Chr05	52000424	52000836	7345	414	0.0112994	0.00966184
Chr05	55572153	55575981	INS	Chr05	52122357	52125519	7350	3164	0.000522466	1.58881
Chr05	55598468	55599164	INS	Chr05	52147956	52149534	7352	1580	0.00287356	2.33608
Chr05	55667920	55668745	INS	Chr05	52218379	52219886	7354	1509	0.225455	0.915176
Chr05	55816279	55816343	INS	Chr05	52366567	52366613	7356	18	2.03125	6.13043
Chr05	55816691	55817131	INS	Chr05	52366986	52367472	7357	488	0.440909	0.00409836
Chr05	55829062	55832675	INS	Chr05	52386301	52386320	7360	21	0.33075	1.80952
Chr05	55852058	55852058	INS	Chr05	52399120	52399410	7364	292	0	0.719178
Chr05	55860160	55860200	INS	Chr05	52407837	52407958	7366	123	0.05	0.0162602
Chr05	56028692	56028786	INS	Chr05	52576323	52576417	7368	96	0.0212766	0.0208333
Chr05	56031198	56031241	INS	Chr05	52578868	52578873	7369	38	2.04651	4.8
Chr05	56146221	56146386	INS	Chr05	52693688	52693829	7373	24	2.01212	7.34043
Chr05	56383881	56383944	INS	Chr05	52931283	52931624	7375	343	0.031746	0.0058309
Chr05	56423410	56423578	INS	Chr05	52971064	52971393	7377	331	0.0119048	0.332326
Chr05	56425953	56426437	INS	Chr05	52973770	52974433	7378	665	0.768595	1.83158
Chr05	56482991	56483170	INS	Chr05	53030726	53030884	7381	21	2.01117	5.9557
Chr05	56685168	56686370	INS	Chr05	53233012	53234491	7384	1481	0.00166389	0.00135044
Chr05	56706887	56706999	INS	Chr05	53255011	53255124	7385	115	0.0178571	1.46087
Chr05	56769168	56770051	INS	Chr05	53317295	53318188	7386	895	0.00226501	0.956425
Chr05	56975573	56975721	INS	Chr05	53523232	53523356	7392	24	3.02027	7.03226
Chr05	57016774	57016774	INS	Chr05	53564273	53564314	7394	43	0	0.0465116
Chr05	57106686	57106691	INS	Chr05	53654268	53664337	7395	10071	1.6	0.0185682
Chr05	57215519	57215519	INS	Chr05	53755460	53755461	7398	3	0	0.666667
Chr05	57394584	57394584	INS	Chr05	53932151	53932313	7404	164	0	2.17683
Chr05	57396662	57398044	INS	Chr05	53933899	53936233	7406	2336	0.780029	1.61729
Chr05	57398114	57399253	INS	Chr05	53936305	53937517	7407	1214	1.259	2.31549
Chr05	58055830	58056026	INS	Chr05	54573218	54573413	7415	197	0.0102041	0.152284
Chr05	58094109	58094159	INS	Chr05	54609495	54609531	7417	14	2.04	7.19444
Chr05	58137685	58154902	INS	Chr05	54661592	54670715	7420	9125	0.183191	1.02926
Chr05	58384288	58384396	INS	Chr05	54889651	54889758	7427	109	0.0185185	0.798165
Chr05	58565938	58565995	INS	Chr05	55071204	55071344	7433	142	0.0350877	0.0140845
Chr05	58566559	58566559	INS	Chr05	55071910	55071911	7434	3	0	0.666667
Chr05	58570325	58571085	INS	Chr05	55075587	55076723	7436	1138	0.00263158	0.00175747
Chr05	58571893	58571961	INS	Chr05	55077532	55077631	7437	101	0.0294118	0.019802
Chr05	58612004	58612116	INS	Chr05	55117684	55117790	7438	6	3.71429	5.04717
Chr05	58612199	58612287	INS	Chr05	55117885	55117967	7439	6	2.96591	7.92683
Chr05	58633875	58633981	INS	Chr05	55139392	55139661	7441	271	0.764151	0.0147601
Chr05	58720747	58720747	INS	Chr05	55224768	55226444	7445	1678	0	0.0011919
Chr05	58867468	58867468	INS	Chr05	55372393	55385740	7448	13349	0	1.50199
Chr05	58924684	58924965	INS	Chr05	55446334	55446918	7449	586	0.00711744	0.00341297
Chr05	59157463	59157864	INS	Chr05	55665997	55674949	7455	8954	0.182045	0.000446728
Chr05	59400454	59400509	INS	Chr05	55904357	55904402	7463	10	2.03636	6.13333
Chr05	59533676	59533736	INS	Chr05	56003181	56003410	7467	231	0.0333333	0.00865801
Chr05	59588011	59588011	INS	Chr05	56057652	56057670	7469	20	0	1.15
Chr05	59588589	59588770	INS	Chr05	56058260	56058729	7470	471	0.0110497	2.94268
Chr05	59740433	59740498	INS	Chr05	56208671	56209111	7477	442	0.969231	0.00452489
Chr05	59742172	59742214	INS	Chr05	56210787	56210886	7478	101	0.047619	0.019802
Chr05	59823201	59823361	INS	Chr05	56290914	56291085	7485	173	0.0125	1.01734
Chr05	59841912	59843482	INS	Chr05	56309606	56313926	7488	4322	0.00127389	1.26793
Chr05	59858701	59858701	INS	Chr05	56328705	56330865	7491	2162	0	0.638298
Chr05	59966440	59966440	INS	Chr05	56383786	56383815	7493	31	0	1.09677
Chr05	60320811	60321400	INS	Chr05	56736653	56742760	7502	6109	0.00339559	0.474055
Chr05	60354315	60354396	INS	Chr05	56773667	56782751	7505	9086	0.0246914	0.000220119
Chr05	60459026	60459041	INS	Chr05	56887284	56887305	7508	23	0.133333	3.04348
Chr05	60580040	60580040	INS	Chr05	57008170	57009015	7510	847	0	0.00236128
Chr05	60638679	60638778	INS	Chr05	57067681	57067850	7511	171	0.020202	0.0175439
Chr05	60730577	60730747	INS	Chr05	57159623	57160253	7513	632	0.0117647	1.5712
Chr05	61159609	61159865	INS	Chr05	57588115	57588787	7521	674	0.0078125	0.00445104
Chr05	61279962	61280347	INS	Chr05	57708250	57708650	7523	402	0.00519481	0.00497512
Chr05	61386274	61386274	INS	Chr05	57807805	57813305	7526	5502	0	1.488
Chr05	61448281	61448403	INS	Chr05	57876405	57876521	7528	6	2.90164	7.31034
Chr05	61469732	61469909	INS	Chr05	57897856	57898764	7529	910	0.0112994	0.0021978
Chr05	61690206	61690206	INS	Chr05	58117442	58117754	7535	314	0	0.00636943
Chr05	61697603	61697709	INS	Chr05	58125022	58125375	7537	355	0.0188679	0.0056338
Chr05	61703264	61703264	INS	Chr05	58130846	58131413	7539	569	0	1.38137
Chr05	61707327	61707503	INS	Chr05	58135666	58135924	7540	260	0.0113636	0.00769231
Chr05	61969067	61969158	INS	Chr05	58397185	58397615	7543	432	0.021978	0.349537
Chr05	62021496	62021677	INS	Chr05	58449876	58450231	7545	357	0.0110497	0.00840336
Chr05	62047416	62047436	INS	Chr05	58475972	58476086	7546	116	0.1	0.0172414
Chr05	62127058	62127058	INS	Chr05	58555347	58555346	7549	1	0	3
Chr05	62160804	62160817	INS	Chr05	58588156	58588161	7551	8	2.15385	2.4
Chr05	62407916	62408011	INS	Chr05	58835260	58835374	7554	116	0.0210526	0.0172414
Chr05	62424823	62425330	INS	Chr05	58852187	58852771	7555	586	0.00394477	0.00341297
Chr05	62442713	62443218	INS	Chr05	58870156	58879448	7556	9294	0.140594	0.000215193
Chr05	62462270	62462270	INS	Chr05	58898378	58908719	7558	10343	0	2.22933
Chr05	62491190	62491190	INS	Chr05	58906137	58910904	7562	4769	0	1.56301
Chr05	62787055	62788016	INS	Chr05	59211227	59212234	7570	1009	0.00208117	0.809713
Chr05	62793177	62793177	INS	Chr05	59217398	59221151	7571	3755	0	1.61731
Chr05	62948890	62948890	INS	Chr05	59377868	59382902	7575	5036	0	1.03475
Chr05	63122078	63123719	INS	Chr05	59557659	59559382	7579	1725	0.0645948	0.369855
Chr05	63153051	63153382	INS	Chr05	59588678	59589050	7581	374	0.0060423	0.00534759
Chr05	63275489	63275489	INS	Chr05	59711104	59711180	7584	78	0	10.3205
Chr05	63390575	63390660	INS	Chr05	59826111	59826190	7587	6	2.02353	6
Chr05	63524044	63524119	INS	Chr05	59959257	59959324	7591	8	3.97333	5.9403
Chr05	64160228	64160260	INS	Chr05	60589240	60589266	7597	6	2.0625	2.57692
Chr05	64182608	64182709	INS	Chr05	60611711	60611720	7598	92	2.0198	10
Chr05	64330315	64330404	INS	Chr05	60759328	60759367	7602	50	2.02247	8.82051
Chr05	64407476	64407503	INS	Chr05	60836496	60836517	7603	6	2.07407	2.09524
Chr05	64425904	64425904	INS	Chr05	60854923	60860836	7604	5915	0	1.71817
Chr05	64448329	64448363	INS	Chr05	60883292	60883296	7605	30	2.05882	10
Chr05	64627667	64627669	INS	Chr05	61062500	61062516	7609	18	1	5.38889
Chr05	64638342	64638343	INS	Chr05	61073151	61073157	7611	8	2	1.375
Chr05	64680619	64680619	INS	Chr05	61111738	61111812	7614	76	0	0.828947
Chr05	64682506	64682519	INS	Chr05	61113767	61125393	7616	11628	0.153846	1.7168
Chr05	64735329	64735349	INS	Chr05	61177962	61177964	7619	18	2.1	3
Chr05	64752792	64753526	INS	Chr05	61195409	61196143	7621	736	0.579019	2.91984
Chr05	64756255	64756255	INS	Chr05	61198874	61198901	7622	29	0	0.793103
Chr05	64783927	64783927	INS	Chr05	61214845	61214847	7627	4	0	0.5
Chr05	64792503	64792659	INS	Chr05	61223444	61224107	7628	665	0.0128205	2.46316
Chr05	64817410	64817609	INS	Chr05	61248761	61249438	7631	679	0.0100503	0.00294551
Chr05	64855722	64856199	INS	Chr05	61274983	61275459	7636	478	0.303983	3.16736
Chr05	64856454	64857330	INS	Chr05	61275713	61276599	7637	888	0.278539	1.95946
Chr05	64859640	64859813	INS	Chr05	61278911	61279771	7638	862	0.0115607	1.67169
Chr05	64877148	64877148	INS	Chr05	61296889	61296921	7643	34	0	0.0588235
Chr05	64894645	64894647	INS	Chr05	61314425	61314447	7644	24	1	0.0833333
Chr05	64926031	64926152	INS	Chr05	61345652	61345772	7649	122	0.0247934	3.53279
Chr05	64929950	64930076	INS	Chr05	61349569	61356271	7651	6704	0.015873	2.919
Chr05	64937355	64937423	INS	Chr05	61363530	61368405	7653	4877	0.0441176	2.19869
Chr05	64937974	64938186	INS	Chr05	61368947	61369809	7655	864	0.933962	1.5463
Chr05	64938523	64938630	INS	Chr05	61383724	61384735	7656	1013	0.0280374	0.124383
Chr05	64939343	64939422	INS	Chr05	61385444	61386415	7657	973	0.0253165	0.709147
Chr05	64939685	64939829	INS	Chr05	61386684	61389390	7658	2708	1.02083	1.51699
Chr05	64946577	64947174	INS	Chr05	61404501	61404590	7660	91	0.00335008	0.010989
Chr05	64947257	64947266	INS	Chr05	61404675	61404694	7661	21	0.222222	0.0952381
Chr05	64956702	64956871	INS	Chr05	61413813	61414008	7664	197	0.0118343	1.16751
Chr05	64958992	64959093	INS	Chr05	61416122	61416358	7665	238	0.019802	0.319328
Chr05	64970571	64970571	INS	Chr05	61427834	61427846	7667	14	0	0.142857
Chr05	65013700	65017859	INS	Chr05	61474894	61475132	7668	240	0.000721327	1.62083
Chr05	65020350	65021562	INS	Chr05	61477625	61478836	7669	1213	0.00330033	0.691674
Chr05	65059160	65061053	INS	Chr05	61516354	61518246	7673	1894	0.191759	1.52059
Chr05	65125436	65125436	INS	Chr05	61582640	61582646	7676	8	0	0.25
Chr05	65132345	65132599	INS	Chr05	61589507	61589765	7679	260	0.015748	8.86538
Chr05	65133422	65133760	INS	Chr05	61590590	61590932	7680	344	0.00591716	5.98256
Chr05	65140723	65140723	INS	Chr05	61597891	61597893	7681	4	0	0.5
Chr05	65142204	65142204	INS	Chr05	61606968	61607417	7682	451	0	2.66519
Chr05	65144220	65145360	INS	Chr05	61609290	61610491	7684	1203	0.212281	0.328346
Chr05	65151064	65151217	INS	Chr05	61616187	61616342	7685	157	0.0130719	0.0127389
Chr05	65152429	65152474	INS	Chr05	61617478	61617539	7688	63	0.0444444	0.047619
Chr05	65158523	65158906	INS	Chr05	61621198	61621580	7692	384	0.00522193	0.00520833
Chr05	65167181	65167295	INS	Chr05	61626012	61626132	7699	122	0.0175439	0.0163934
Chr05	65172022	65172078	INS	Chr05	61630604	61630680	7701	78	0.0357143	0.025641
Chr05	65174548	65174548	INS	Chr05	61633151	61633151	7702	2	0	2.5
Chr05	65190599	65190599	INS	Chr05	61649207	61649208	7704	3	0	0.666667
Chr05	65202023	65202023	INS	Chr05	61660642	61665881	7705	5241	0	1.9046
Chr05	65206706	65206854	INS	Chr05	61670174	61670493	7710	321	0.0135135	0.00623053
Chr05	65206980	65207094	INS	Chr05	61670623	61671169	7711	548	0.0175439	0.366788
Chr05	65207797	65207899	INS	Chr05	61671859	61671960	7713	103	0.0196078	0.0194175
Chr05	65224078	65224080	INS	Chr05	61685495	61685516	7718	23	1	0.0869565
Chr05	65224450	65224734	INS	Chr05	61695894	61706500	7720	10608	0.00704225	1.36727
Chr05	65224907	65241940	INS	Chr05	61706669	61750002	7721	43335	0.251394	0.907373
Chr05	65245878	65245922	INS	Chr05	61751846	61751895	7723	51	0.0454545	0.0392157
Chr05	65247936	65248012	INS	Chr05	61753894	61753992	7725	100	0.0263158	0.02
Chr05	65255529	65259578	INS	Chr05	61756509	61762319	7728	5812	0.000493949	0.598073
Chr05	65265584	65265600	INS	Chr05	61767781	61767908	7731	129	0.125	0.0155039
Chr05	65266182	65266235	INS	Chr05	61768491	61769090	7732	601	0.0377358	1.94176
Chr05	65266630	65266631	INS	Chr05	61769489	61769510	7733	23	2	0.0869565
Chr05	65276826	65276834	INS	Chr05	61773505	61773537	7735	34	0.25	0.0588235
Chr05	65283272	65283286	INS	Chr05	61779947	61779967	7736	22	0.142857	0.0909091
Chr05	65317785	65317809	INS	Chr05	61787206	61787392	7742	188	0.0833333	0.356383
Chr05	65319220	65319262	INS	Chr05	61788806	61788862	7743	58	0.047619	0.0344828
Chr05	65319498	65322149	INS	Chr05	61789105	61802606	7744	13503	0.184836	0.894542
Chr05	65335071	65335085	INS	Chr05	61815416	61815424	7747	6	3.07143	4.875
Chr05	65341262	65341355	INS	Chr05	61821444	61822795	7749	1353	0.763441	0.177384
Chr05	65349240	65349242	INS	Chr05	61830409	61830419	7752	12	1	0.166667
Chr05	65351569	65351570	INS	Chr05	61832748	61832771	7753	25	2	0.08
Chr05	65354352	65354593	INS	Chr05	61835238	61835498	7755	262	0.165975	1.67557
Chr05	65357406	65357406	INS	Chr05	61838298	61838298	7757	2	0	1
Chr05	65359146	65359146	INS	Chr05	61840036	61840062	7759	28	0	0.0714286
Chr05	65364603	65364603	INS	Chr05	61845524	61845548	7760	26	0	0.0769231
Chr05	65367830	65367831	INS	Chr05	61848768	61848801	7761	35	2	0.0571429
Chr05	65371238	65371238	INS	Chr05	61851921	61851920	7763	1	0	2
Chr05	65371970	65372055	INS	Chr05	61852662	61852761	7764	101	0.0235294	0.752475
Chr05	65375817	65375910	INS	Chr05	61856334	61856683	7771	351	0.0215054	1.70085
Chr05	65378124	65378124	INS	Chr05	61858890	61858935	7773	47	0	4.12766
Chr05	65379631	65379642	INS	Chr05	61860465	61860541	7774	78	0.181818	0.025641
Chr05	65380116	65380144	INS	Chr05	61861017	61861185	7775	170	0.0714286	0.0117647
Chr05	65386298	65386301	INS	Chr05	61867289	61872709	7777	5422	0.666667	1.46053
Chr05	65394235	65394772	INS	Chr05	61880607	61881143	7782	538	0.283054	2.15242
Chr05	65414175	65414254	INS	Chr05	61900471	61900589	7788	120	0.43038	0.0166667
Chr05	65417344	65417350	INS	Chr05	61903557	61903581	7792	26	1.5	0.0769231
Chr05	65417637	65417637	INS	Chr05	61908511	61908858	7793	349	0	2.15759
Chr05	65424640	65424678	INS	Chr05	61915026	61920089	7799	5065	0.0526316	1.38894
Chr05	65424781	65424823	INS	Chr05	61920194	61920256	7800	64	0.047619	0.03125
Chr05	65424946	65424984	INS	Chr05	61920381	61920439	7801	60	0.0526316	0.0333333
Chr05	65425086	65425163	INS	Chr05	61920543	61920653	7802	112	0.025974	0.0178571
Chr05	65439747	65439747	INS	Chr05	61922879	61922886	7805	9	0	0.222222
Chr05	65440894	65441049	INS	Chr05	61924029	61924183	7806	156	0.0129032	0.0128205
Chr05	65441490	65441600	INS	Chr05	61924626	61925472	7807	848	0.0181818	1.83608
Chr05	65442368	65442404	INS	Chr05	61926233	61926281	7808	50	0.0555556	0.04
Chr05	65445343	65445343	INS	Chr05	61929206	61929276	7811	72	0	0.0277778
Chr05	65455010	65455015	INS	Chr05	61938939	61939156	7813	219	0.4	0.410959
Chr05	65469992	65470623	INS	Chr05	61954114	61960831	7815	6719	0.256735	1.97128
Chr05	65476501	65477126	INS	Chr05	61966709	61967358	7816	651	0.0688	1.61598
Chr05	65477332	65478528	INS	Chr05	61967566	61969645	7817	2081	0.00167224	4.57376
Chr05	65478734	65480458	INS	Chr05	69520983	69549189	7818	28208	0.00116009	1.35313
Chr05	65576553	65576580	INS	Chr05	63143881	63143928	7825	49	0.0740741	0.0408163
Chr05	65576721	65576721	INS	Chr05	63143706	63143734	7827	30	0	0.433333
Chr05	65577063	65577077	INS	Chr05	63143335	63143362	7829	29	0.142857	0.551724
Chr05	65580071	65580186	INS	Chr05	61992771	61992886	7830	117	0.0173913	0.017094
Chr05	65580284	65580603	INS	Chr05	61992986	61993308	7831	324	0.00626959	0.00617284
Chr05	65589906	65590184	INS	Chr05	62000203	62000482	7834	281	0.00719424	0.00711744
Chr05	65654116	65654131	INS	Chr05	62003348	62003435	7839	89	0.133333	0.0224719
Chr05	65654419	65654469	INS	Chr05	62003730	62003793	7840	65	0.04	0.0307692
Chr05	65654584	65655050	INS	Chr05	62008385	62008603	7841	220	0.00429185	0.131818
Chr05	65663908	65663908	INS	Chr05	62017460	62020187	7842	2729	0	1.14584
Chr05	65666376	65669666	INS	Chr05	62022649	62026050	7844	3403	0.000911854	1.41463
Chr05	65716804	65716804	INS	Chr05	62053386	62060482	7849	7098	0	1.83798
Chr05	65765663	65765663	INS	Chr05	62095325	62095326	7854	3	0	0.666667
Chr05	65792723	65792723	INS	Chr05	62109800	62109818	7856	20	0	0.1
Chr05	65804809	65804832	INS	Chr05	62121892	62122065	7858	175	0.0869565	0.165714
Chr05	65808592	65808592	INS	Chr05	62125822	62125837	7859	17	0	0.117647
Chr05	65834432	65834432	INS	Chr05	62151463	62154770	7864	3309	0	2.74373
Chr05	65848122	65848124	INS	Chr05	62168426	62168490	7867	66	1	6.12121
Chr05	65859449	65859449	INS	Chr05	62179783	62179800	7870	19	0	0.105263
Chr05	65859518	65859518	INS	Chr05	62180071	62180148	7871	79	0	0.0253165
Chr05	65859901	65859925	INS	Chr05	62180539	62181622	7872	1085	1.125	2.17051
Chr05	65870748	65870800	INS	Chr05	62190485	62193346	7874	2863	0.0384615	2.01327
Chr05	65873987	65874000	INS	Chr05	62196509	62196514	7876	8	2.15385	2.4
Chr05	65875972	65875972	INS	Chr05	62198501	62198507	7877	8	0	0.25
Chr05	65876280	65876292	INS	Chr05	62198826	62198829	7878	9	2.16667	2.66667
Chr05	65876774	65877511	INS	Chr05	62199321	62210918	7879	11599	0.0027137	2.17148
Chr05	65877786	65879392	INS	Chr05	62211193	62231109	7880	19918	0.00124533	2.03459
Chr05	65879581	65879597	INS	Chr05	62231300	62231341	7881	43	0.125	0.0465116
Chr05	65881559	65881560	INS	Chr05	62233291	62233313	7883	24	2	0.0833333
Chr05	65883043	65883126	INS	Chr05	62234794	62234887	7884	95	0.0240964	0.0210526
Chr05	65883199	65884062	INS	Chr05	62234962	62238004	7885	3044	0.0023175	2.07096
Chr05	65884310	65884512	INS	Chr05	62238254	62238550	7886	298	0.00990099	0.224832
Chr05	65884705	65884759	INS	Chr05	62261683	62294064	7887	32383	0.037037	2.39796
Chr05	65899163	65899163	INS	Chr05	62296009	62296028	7890	21	0	0.0952381
Chr05	65926835	65926835	INS	Chr05	62308712	62308952	7893	242	0	4.7438
Chr05	65936531	65936741	INS	Chr05	62318560	62318777	7899	219	0.00952381	0.954338
Chr05	65937051	65937070	INS	Chr05	62319089	62319130	7900	43	0.105263	0.0465116
Chr05	65938621	65938621	INS	Chr05	62320679	62322303	7901	1626	0	0.00123001
Chr05	65952770	65952804	INS	Chr05	62336465	62336493	7902	6	2.05882	2.07143
Chr05	65966386	65966386	INS	Chr05	62349617	62349626	7906	11	0	0.181818
Chr05	65966659	65966659	INS	Chr05	62349877	62349882	7908	7	0	0.285714
Chr05	65987475	65987475	INS	Chr05	62365409	62365408	7912	1	0	2
Chr05	65998935	65999360	INS	Chr05	62376084	62376518	7917	436	0.00470588	0.00458716
Chr05	66020867	66021025	INS	Chr05	62379781	62379923	7922	144	0.0126582	0.00694444
Chr05	66028367	66028367	INS	Chr05	62381728	62382753	7924	1027	0	1.27167
Chr05	66031585	66031589	INS	Chr05	62385963	62385977	7927	16	0.5	0.125
Chr05	66032510	66032615	INS	Chr05	62386901	62387499	7928	600	0.0190476	0.833333
Chr05	66036116	66036157	INS	Chr05	62391069	62391132	7929	65	0.0487805	0.0307692
Chr05	66037020	66037063	INS	Chr05	62391802	62392262	7931	462	0.0465116	0.506494
Chr05	66038866	66039004	INS	Chr05	62394191	62394205	7932	16	0.108696	0.0625
Chr05	66039447	66039447	INS	Chr05	62394360	62394383	7934	25	0	0.08
Chr05	66040721	66040770	INS	Chr05	62395720	62395774	7935	56	0.0408163	0.0357143
Chr05	66041233	66041281	INS	Chr05	62396249	62396304	7936	57	0.0416667	0.0350877
Chr05	66043336	66043608	INS	Chr05	62398348	62398687	7937	341	0.00735294	0.0058651
Chr05	66044358	66044420	INS	Chr05	62401304	62401353	7939	51	0.0322581	0.0196078
Chr05	66045198	66045203	INS	Chr05	62402018	62402028	7941	12	0.4	0.166667
Chr05	66045926	66045926	INS	Chr05	62402744	62404276	7942	1534	0	0.693611
Chr05	66047591	66047623	INS	Chr05	62405952	62406012	7943	62	0.0625	0.0322581
Chr05	66048564	66048569	INS	Chr05	62406949	62406959	7944	12	0.4	0.166667
Chr05	66063032	66063463	INS	Chr05	62410537	62411029	7947	494	0.00464037	0.281377
Chr05	66064697	66064723	INS	Chr05	62412267	62412427	7948	162	0.0769231	0.635802
Chr05	66065391	66065429	INS	Chr05	62413085	62413127	7949	44	0.0526316	0.0454545
Chr05	66102103	66102142	INS	Chr05	62414050	62414126	7951	78	0.0512821	0.025641
Chr05	66106167	66106382	INS	Chr05	62417840	62418060	7953	222	0.00930233	0.720721
Chr05	66106824	66106856	INS	Chr05	62418503	62418559	7954	58	0.0625	1.03448
Chr05	66107040	66107060	INS	Chr05	62418745	62418784	7955	41	0.1	0.0487805
Chr05	66107364	66107576	INS	Chr05	62419090	62419310	7956	222	0.00943396	0.0540541
Chr05	66108491	66108803	INS	Chr05	62420217	62420614	7957	399	0.00641026	0.431078
Chr05	66109357	66109357	INS	Chr05	62421166	62421180	7958	16	0	0.125
Chr05	66138443	66138445	INS	Chr05	62419099	62419404	7961	307	1	0.315961
Chr05	66139987	66140789	INS	Chr05	62420790	62421642	7963	854	0.877805	1.47307
Chr05	66140943	66141294	INS	Chr05	62434014	62435274	7964	1262	0.00569801	1.23613
Chr05	66142242	66142346	INS	Chr05	62436218	62446026	7965	9810	0.0192308	1.20928
Chr05	66143158	66143266	INS	Chr05	62446817	62446926	7967	111	0.0185185	0.018018
Chr05	66161875	66162005	INS	Chr05	62447790	62447919	7969	131	0.0153846	0.0152672
Chr05	66167029	66167196	INS	Chr05	62457501	62469139	7972	11640	0.011976	3.42534
Chr05	66170335	66170348	INS	Chr05	62472267	62473150	7974	885	0.153846	2.02825
Chr05	66170477	66170498	INS	Chr05	62473279	62473338	7975	61	0.0952381	0.163934
Chr05	66187171	66187192	INS	Chr05	62477608	62477640	7979	34	0.0952381	0.0588235
Chr05	66196580	66196582	INS	Chr05	62487012	62487021	7981	11	1	5.45455
Chr05	66200055	66200084	INS	Chr05	62490460	62490559	7985	101	0.0689655	0.019802
Chr05	66202324	66202349	INS	Chr05	62492809	62492828	7986	6	2.08	2.10526
Chr05	66202611	66202630	INS	Chr05	62493094	62493126	7987	34	0.105263	0.0588235
Chr05	66203107	66203153	INS	Chr05	62493583	62493639	7989	58	0.0434783	0.0344828
Chr05	66203494	66204582	INS	Chr05	62493951	62495120	7991	1171	0.00183824	0.192997
Chr05	66204812	66204814	INS	Chr05	62495350	62495361	7992	13	1	0.153846
Chr05	66206186	66206232	INS	Chr05	62496362	62496892	7997	532	0.0434783	2.42669
Chr05	66207030	66207046	INS	Chr05	62497692	62497759	7998	69	0.125	0.0289855
Chr05	66207828	66207998	INS	Chr05	62498535	62498856	8000	323	0.0117647	0.00619195
Chr05	66208159	66208292	INS	Chr05	62499018	62499510	8001	494	0.0150376	1.3583
Chr05	66209559	66209570	INS	Chr05	62500694	62500723	8005	31	0.181818	0.0645161
Chr05	66216866	66217052	INS	Chr05	62504942	62505131	8012	191	0.0107527	0.0104712
Chr05	66230036	66230518	INS	Chr05	62505807	62507319	8014	1514	0.00414938	0.001321
Chr05	66230851	66231256	INS	Chr05	62507656	62508495	8015	841	0.00493827	0.00237812
Chr05	66264059	66264297	INS	Chr05	62489147	62515049	8021	25904	0.00840336	0.773124
Chr05	66264995	66265389	INS	Chr05	62515749	62516143	8022	396	0.296954	1.91162
Chr05	66265670	66266014	INS	Chr05	62516426	62516769	8023	345	0.00872093	5.31014
Chr05	66266215	66266469	INS	Chr05	62516968	62525487	8024	8521	0.011811	2.06948
Chr05	66285345	66285809	INS	Chr05	62530679	62532224	8026	1547	0.00431034	0.553975
Chr05	66287387	66287387	INS	Chr05	62533572	62535950	8028	2380	0	0.345798
Chr05	66291941	66291951	INS	Chr05	62540478	62540510	8030	34	0.2	0.0588235
Chr05	66292600	66293697	INS	Chr05	62545289	62551217	8032	5930	0.00182315	0.670826
Chr05	66322205	66322526	INS	Chr05	62613539	62614189	8034	652	0.00623053	0.490798
Chr05	66331865	66331865	INS	Chr05	62623495	62625340	8038	1847	0	2.83324
Chr05	66335262	66335275	INS	Chr05	62628741	62628769	8039	30	0.153846	0.0666667
Chr05	66335573	66335975	INS	Chr05	62629069	62629866	8040	799	0.00497512	0.00250313
Chr05	66336157	66336553	INS	Chr05	62630545	62632576	8041	2033	0.00505051	0.964584
Chr05	66336789	66336810	INS	Chr05	62632814	62635250	8042	2438	0.0952381	1.66284
Chr05	66339328	66339401	INS	Chr05	62637701	62637784	8044	85	0.0273973	1.57647
Chr05	66339466	66339518	INS	Chr05	62637851	62638001	8045	152	0.0384615	0.815789
Chr05	66341220	66341233	INS	Chr05	62639710	62639736	8046	28	0.153846	0.0714286
Chr05	66341972	66341972	INS	Chr05	62640366	62640409	8048	45	0	0.0444444
Chr05	66343905	66343908	INS	Chr05	62642349	62642365	8049	18	0.666667	0.111111
Chr05	66346069	66346137	INS	Chr05	62644538	62644596	8050	10	2.02941	4.06897
Chr05	66347250	66347250	INS	Chr05	62645721	62646215	8051	496	0	1.72984
Chr05	66347999	66347999	INS	Chr05	62646973	62646988	8052	17	0	0.117647
Chr05	66349409	66349534	INS	Chr05	62648401	62648594	8053	195	0.016	4.54872
Chr05	66354054	66354061	INS	Chr05	62653051	62653274	8055	225	0.571429	3.08
Chr05	66364824	66364824	INS	Chr05	62663336	62663342	8060	8	0	5
Chr05	66365025	66365025	INS	Chr05	62663551	62663553	8061	4	0	8
Chr05	66365975	66366105	INS	Chr05	62664515	62664644	8062	131	0.269231	6.32061
Chr05	66376223	66376242	INS	Chr05	62674750	62674814	8066	66	0.105263	0.030303
Chr05	66376718	66377449	INS	Chr05	62675299	62676218	8067	921	0.00273598	0.765472
Chr05	66378353	66378711	INS	Chr05	62677124	62677493	8068	371	0.00558659	0.00539084
Chr05	66380048	66381116	INS	Chr05	62677734	62681967	8070	4235	0.00187266	0.983943
Chr05	66387908	66387967	INS	Chr05	62688328	62688787	8077	461	0.0338983	0.00433839
Chr05	66388575	66388576	INS	Chr05	62689397	62689408	8078	13	2	0.153846
Chr05	66535963	66536300	INS	Chr05	62714236	62714582	8081	348	0.00593472	0.00574713
Chr05	66537236	66537321	INS	Chr05	62715475	62715641	8083	168	0.0235294	0.0119048
Chr05	66537505	66537535	INS	Chr05	62715828	62716108	8084	282	0.0666667	0.0070922
Chr05	66537873	66538080	INS	Chr05	62716445	62716716	8085	273	0.00966184	0.00732601
Chr05	66538242	66538461	INS	Chr05	62716877	62717115	8086	240	0.00913242	0.00833333
Chr05	66538704	66538704	INS	Chr05	62717358	62717696	8087	340	0	1.21471
Chr05	66550568	66550598	INS	Chr05	62729511	62729545	8090	36	0.0666667	0.0555556
Chr05	66551300	66551621	INS	Chr05	62730216	62731033	8092	819	0.00623053	0.18315
Chr05	66552422	66552422	INS	Chr05	62731740	62731970	8094	232	0	1.4569
Chr05	66558391	66558452	INS	Chr05	62736650	62736721	8098	73	0.0327869	0.0273973
Chr05	66570568	66570578	INS	Chr05	62738638	62738834	8101	198	0.2	0.838384
Chr05	66570717	66570731	INS	Chr05	62738975	62739004	8102	31	0.142857	0.0645161
Chr05	66570831	66570831	INS	Chr05	62739106	62739148	8103	44	0	0.0454545
Chr05	66571036	66571046	INS	Chr05	62739363	62739367	8104	6	2.2	2.5
Chr05	66573816	66573818	INS	Chr05	62742141	62742148	8105	9	1	0.222222
Chr05	66575315	66575378	INS	Chr05	62743647	62745204	8106	1559	0.031746	0.00128287
Chr05	66575872	66575872	INS	Chr05	62745700	62745706	8107	8	0	0.25
Chr05	66578762	66578779	INS	Chr05	62748615	62748617	8108	15	2.11765	3
Chr05	66582687	66582687	INS	Chr05	62752319	62754671	8110	2354	0	2.0497
Chr05	66582902	66582902	INS	Chr05	62754893	62754894	8111	3	0	0.666667
Chr05	66583255	66583451	INS	Chr05	62755254	62755474	8112	222	0.0102041	0.00900901
Chr05	66584035	66584035	INS	Chr05	62755987	62755996	8114	11	0	0.181818
Chr05	66584465	66584465	INS	Chr05	62756430	62756452	8115	24	0	0.0833333
Chr05	66584590	66584590	INS	Chr05	62756579	62756948	8116	371	0	1.22911
Chr05	66584668	66584668	INS	Chr05	62757029	62757035	8117	8	0	0.25
Chr05	66587047	66587047	INS	Chr05	62759419	62759430	8118	13	0	0.153846
Chr05	66590132	66590132	INS	Chr05	62762518	62762531	8119	15	0	0.133333
Chr05	66610623	66610625	INS	Chr05	62783030	62783048	8120	20	1	5.4
Chr05	66614871	66615018	INS	Chr05	62787307	62787499	8121	194	0.0136054	2.30412
Chr05	66622191	66622236	INS	Chr05	62794663	62794764	8122	103	0.0444444	0.776699
Chr05	66624965	66624982	INS	Chr05	62797495	62797560	8123	67	0.117647	0.686567
Chr05	66625599	66625599	INS	Chr05	62798158	62798198	8125	42	0	0.047619
Chr05	66627052	66627378	INS	Chr05	62799628	62799954	8127	328	1.06748	2.22256
Chr05	66627665	66627785	INS	Chr05	62800243	62800362	8128	121	0.0166667	0.719008
Chr05	66629174	66629716	INS	Chr05	62801753	62802294	8129	543	0.00369004	0.883978
Chr05	66630407	66631123	INS	Chr05	62802987	62803702	8130	717	0.139665	2.54114
Chr05	66633469	66633483	INS	Chr05	65732397	65799369	8133	66974	0.142857	1.22456
Chr05	66637990	66638490	INS	Chr05	62810420	62810922	8135	504	1.094	2.48214
Chr05	66640040	66640040	INS	Chr05	62812475	62812474	8136	1	0	2
Chr05	66640755	66640755	INS	Chr05	62813205	62813669	8137	466	0	inf
Chr05	66641608	66641609	INS	Chr05	62814524	62814596	8138	74	2	0.027027
Chr05	66642205	66642205	INS	Chr05	62815194	62815200	8139	8	0	0.25
Chr05	66643723	66643734	INS	Chr05	62816716	62816763	8140	49	0.181818	0.0408163
Chr05	66645051	66645065	INS	Chr05	62817971	62818010	8142	41	0.142857	2.53659
Chr05	66650029	66650269	INS	Chr05	62822961	62823200	8144	241	0.466667	3.02905
Chr05	66653899	66654130	INS	Chr05	62826831	62827073	8145	244	0.329004	2.7582
Chr05	66662759	66662759	INS	Chr05	62835968	62836139	8147	173	0	0.00578035
Chr05	66665794	66665794	INS	Chr05	62839162	62839635	8148	475	0	1.19789
Chr05	66668854	66668855	INS	Chr05	62842700	62842705	8149	7	2	0.285714
Chr05	66675662	66675691	INS	Chr05	62849495	62849535	8151	42	0.0689655	0.047619
Chr05	66687850	66687872	INS	Chr05	63276359	63276371	8164	10	2.09091	1.16667
Chr05	66690185	66690186	INS	Chr05	63273995	63274042	8166	49	2	0.0408163
Chr05	66690316	66690316	INS	Chr05	63273840	63273863	8168	25	0	0.24
Chr05	66698580	66698598	INS	Chr05	63264922	63265589	8171	669	0.111111	1.30493
Chr05	66701466	66701466	INS	Chr05	63262071	63262083	8177	14	0	0.857143
Chr05	66704933	66705053	INS	Chr05	63259129	63259414	8181	287	0.0166667	1.56446
Chr05	66712265	66712340	INS	Chr05	63252097	63252255	8185	160	0.0266667	0.0125
Chr05	66772842	66788847	INS	Chr05	63211875	63235425	8191	23552	0.0327398	0.798658
Chr05	66796556	66796558	INS	Chr05	63240827	63240833	8194	8	1	0.25
Chr05	66796695	66797026	INS	Chr05	63240233	63240688	8196	457	0.0060423	0.437637
Chr05	66797189	66798319	INS	Chr05	63238820	63240069	8198	1251	0.00176991	0.296563
Chr05	66801081	66801092	INS	Chr05	63236045	63236047	8200	9	2.18182	4.5
Chr05	66802118	66802271	INS	Chr05	63234583	63235257	8206	676	0.0130719	1.38462
Chr05	66807743	66807764	INS	Chr05	63234032	63234274	8209	244	0.0952381	0.00819672
Chr05	66807861	66807941	INS	Chr05	63232897	63233933	8211	1038	0.025	1.70231
Chr05	66808806	66808806	INS	Chr05	63231548	63231998	8214	452	0	1.84735
Chr05	66809042	66809042	INS	Chr05	63231064	63231310	8216	248	0	0.887097
Chr05	66810767	66810772	INS	Chr05	63229325	63229351	8220	28	0.4	0.0714286
Chr05	66811384	66811384	INS	Chr05	63228707	63228711	8222	6	0	1
Chr05	66811932	66811932	INS	Chr05	63228167	63228184	8226	19	0	0.421053
Chr05	66812807	66812807	INS	Chr05	63227283	63227304	8232	23	0	0.173913
Chr05	66821709	66821751	INS	Chr05	63113193	63113612	8235	421	0.047619	2.10214
Chr05	66822264	66822276	INS	Chr05	63114130	63114171	8236	43	0.166667	0.0465116
Chr05	66822363	66822363	INS	Chr05	63114260	63114263	8237	5	0	0.4
Chr05	66825308	66826057	INS	Chr05	63116731	63117690	8239	961	0.00267023	0.436004
Chr05	66826261	66826745	INS	Chr05	63117896	63118425	8240	531	0.00413223	0.222222
Chr05	66827838	66827862	INS	Chr05	63119499	63119528	8242	31	0.0833333	0.0645161
Chr05	66853767	66853860	INS	Chr05	63120646	63120748	8245	104	0.0215054	0.0192308
Chr05	66856007	66856007	INS	Chr05	63122112	63123914	8247	1804	0	2.23004
Chr05	66856417	66856650	INS	Chr05	63124331	63124564	8248	235	0.00858369	0.00851064
Chr05	66873583	66873600	INS	Chr05	63125248	63125251	8250	14	2.11765	2.66667
Chr05	66885674	66885948	INS	Chr05	63007556	63008039	8254	485	0.00729927	0.731959
Chr05	66887006	66887006	INS	Chr05	62997203	63006504	8258	9303	0	1.63044
Chr05	66887965	66887979	INS	Chr05	62995984	62996241	8260	259	1.21429	2.17375
Chr05	66888825	66888842	INS	Chr05	62995109	62995144	8262	37	0.117647	0.0540541
Chr05	66889377	66889670	INS	Chr05	62991674	62994568	8264	2896	0.313993	1.21202
Chr05	66898665	66898712	INS	Chr05	62982540	62982717	8268	179	0.0425532	0.0111732
Chr05	66899089	66899111	INS	Chr05	62975850	62982159	8270	6311	0.636364	1.50467
Chr05	66910164	66910190	INS	Chr05	62967243	62967546	8273	305	0.0769231	0.00655738
Chr05	66925811	66925829	INS	Chr05	62964719	62964975	8281	258	0.388889	0.837209
Chr05	66941154	66941770	INS	Chr05	62925281	62950188	8292	24909	0.00324675	1.10807
Chr05	66941996	66942047	INS	Chr05	62924959	62925061	8294	104	0.0392157	0.0192308
Chr05	66942186	66942207	INS	Chr05	62924743	62924818	8296	77	0.0952381	0.025974
Chr05	66944711	66944711	INS	Chr05	62922319	62922330	8302	13	0	0.384615
Chr05	66954757	66954808	INS	Chr05	62912750	62912817	8311	69	0.0392157	1.89855
Chr05	66957896	66957907	INS	Chr05	62909476	62909553	8314	79	0.181818	0.0253165
Chr05	66972397	66972398	INS	Chr05	62895214	62895222	8320	10	2	0.2
Chr05	66982121	66982121	INS	Chr05	62885481	62885487	8322	8	0	0.5
Chr05	66984632	66984658	INS	Chr05	62882926	62882943	8324	9	2.07692	1.11765
Chr05	66988784	66988812	INS	Chr05	62878761	62878799	8326	40	0.0714286	0.05
Chr05	66989575	66989575	INS	Chr05	62811147	62877995	8328	66850	0	1.70914
Chr05	66990069	66990090	INS	Chr05	62877696	62877747	8332	53	0.0952381	0.0377358
Chr05	66994268	66994268	INS	Chr05	62861316	62873534	8335	12220	0	2.05827
Chr05	67010204	67010204	INS	Chr05	63294885	63294885	8337	2	0	1
Chr05	67018752	67018755	INS	Chr05	63303402	63303449	8338	49	0.666667	0.0408163
Chr05	67021481	67021481	INS	Chr05	63306178	63306179	8339	3	0	0.666667
Chr05	67030803	67030803	INS	Chr05	63315476	63315479	8342	5	0	0.4
Chr05	67031104	67031239	INS	Chr05	63315784	63315919	8343	137	0.0148148	0.0145985
Chr05	67031534	67031633	INS	Chr05	63316220	63316326	8344	108	0.020202	0.0185185
Chr05	67033557	67033665	INS	Chr05	63324448	63330448	8345	6002	0.0185185	1.3119
Chr05	67034588	67034588	INS	Chr05	63331324	63331517	8348	195	0	1.27692
Chr05	67035593	67035595	INS	Chr05	63334432	63334475	8350	45	1	0.0222222
Chr05	67039768	67039793	INS	Chr05	63338332	63338580	8354	250	0.08	4.7
Chr05	67040048	67040048	INS	Chr05	63338836	63340065	8355	1231	0	0.169781
Chr05	67040985	67040995	INS	Chr05	63341009	63341964	8356	957	0.2	0.00208986
Chr05	67041226	67041226	INS	Chr05	63342197	63342196	8357	1	0	2
Chr05	67041391	67041407	INS	Chr05	63342374	63343582	8358	1210	0.125	0.120661
Chr05	67041731	67041731	INS	Chr05	63343905	63343910	8359	7	0	0.285714
Chr05	67043307	67043307	INS	Chr05	63345506	63345559	8360	55	0	4.29091
Chr05	67043805	67043805	INS	Chr05	63346060	63346176	8361	118	0	8.44915
Chr05	67050377	67050396	INS	Chr05	63352833	63352866	8363	35	0.105263	2.2
Chr05	67053062	67053092	INS	Chr05	63355533	63355567	8364	36	0.0666667	0.0555556
Chr05	67064113	67064113	INS	Chr05	63366453	63366465	8367	14	0	0.142857
Chr05	67065616	67065711	INS	Chr05	63367957	63370049	8369	2094	0.0210526	2.64231
Chr05	67068931	67068931	INS	Chr05	63373172	63373175	8373	5	0	0.4
Chr05	67069086	67069086	INS	Chr05	63373335	63373373	8374	40	0	0.05
Chr05	67070571	67070571	INS	Chr05	63374836	63374839	8377	5	0	0.4
Chr05	67073825	67073833	INS	Chr05	63378119	63384258	8378	6141	0.25	1.52907
Chr05	67075213	67075847	INS	Chr05	63384885	63390060	8380	5177	0.236593	0.452772
Chr05	67090628	67090650	INS	Chr05	63404688	63404725	8386	39	0.0909091	0.0512821
Chr05	67091675	67091711	INS	Chr05	63405752	63405899	8387	149	0.0555556	0.0134228
Chr05	67096902	67096912	INS	Chr05	63411048	63411073	8391	27	0.2	0.0740741
Chr05	67097969	67097986	INS	Chr05	63412137	63412148	8392	6	2.11765	2.18182
Chr05	67105757	67105844	INS	Chr05	63419879	63419971	8395	94	0.0229885	0.0212766
Chr05	67106083	67106088	INS	Chr05	63420212	63420235	8396	25	0.4	0.08
Chr05	67111878	67111923	INS	Chr05	63426026	63426300	8397	276	0.0444444	1.97101
Chr05	67113033	67113109	INS	Chr05	63427161	63427709	8399	550	0.0263158	0.00363636
Chr05	67113198	67113757	INS	Chr05	63427801	63429221	8400	1422	0.00357782	0.00140647
Chr05	67114408	67114413	INS	Chr05	63429803	63430351	8402	550	0.4	1.81455
Chr05	67116861	67116891	INS	Chr05	63432589	63432632	8405	45	0.0666667	0.0444444
Chr05	67117086	67117101	INS	Chr05	63432829	63433036	8406	209	0.133333	0.789474
Chr05	67118031	67118031	INS	Chr05	63433961	63433962	8407	3	0	0.666667
Chr05	67118953	67118953	INS	Chr05	63434892	63446580	8408	11690	0	1.19666
Chr05	67125875	67125911	INS	Chr05	63453534	63453546	8409	24	2.05556	5.41667
Chr05	67130880	67130884	INS	Chr05	63458476	63458546	8412	72	0.5	0.0277778
Chr05	67131200	67131429	INS	Chr05	63458862	63459090	8413	230	0.00873362	1.15652
Chr05	67133194	67133243	INS	Chr05	63460861	63460935	8414	76	0.0408163	0.0263158
Chr05	67133368	67133400	INS	Chr05	63461062	63461110	8415	50	0.0625	0.04
Chr05	67135175	67135315	INS	Chr05	63462874	63463015	8417	143	0.0142857	0.412587
Chr05	67137957	67137969	INS	Chr05	63465648	63466282	8419	636	0.166667	2.43868
Chr05	67140930	67141289	INS	Chr05	63469240	63469652	8421	414	0.00557103	0.00483092
Chr05	67146779	67147009	INS	Chr05	63475131	63475360	8423	231	0.334783	0.926407
Chr05	67150679	67150679	INS	Chr05	63479030	63479029	8424	1	0	2
Chr05	67157633	67158128	INS	Chr05	63485977	63493074	8428	7099	0.0040404	3.04958
Chr05	67159848	67160001	INS	Chr05	63494911	63495119	8429	210	0.0130719	0.785714
Chr05	67167748	67167841	INS	Chr05	63502861	63503059	8431	200	0.0215054	0.01
Chr05	67169390	67169400	INS	Chr05	63504288	63504291	8434	7	2.2	2.66667
Chr05	67179460	67179460	INS	Chr05	63514316	63526625	8439	12311	0	1.94533
Chr05	67186376	67186436	INS	Chr05	63533540	63533609	8441	71	0.0333333	2.52113
Chr05	67198961	67199072	INS	Chr05	63545584	63545694	8444	112	0.018018	2.08929
Chr05	67201043	67201047	INS	Chr05	63547666	63547732	8445	68	0.5	2.36765
Chr05	67210451	67210709	INS	Chr05	63557106	63557383	8447	279	0.27907	3.33692
Chr05	67218241	67218366	INS	Chr05	63564837	63564961	8449	126	0.016	0.730159
Chr05	67221548	67221854	INS	Chr05	63568830	63580795	8450	11967	0.542484	1.7412
Chr05	67222626	67222943	INS	Chr05	63581569	63581905	8451	338	0.00630915	1.54438
Chr05	67224158	67224334	INS	Chr05	63583122	63583298	8452	178	0.0113636	2.54494
Chr05	67225437	67225595	INS	Chr05	63584407	63584569	8453	164	0.0189873	2.09756
Chr05	67234857	67234868	INS	Chr05	63593832	63593854	8454	24	0.181818	4.25
Chr05	67239159	67239159	INS	Chr05	63598151	63598155	8455	6	0	0.333333
Chr05	67263689	67263789	INS	Chr05	63631951	63633057	8462	1108	0.03	2.31318
Chr05	67267061	67267065	INS	Chr05	63636328	63636343	8463	17	0.5	0.117647
Chr05	67269946	67269960	INS	Chr05	63639233	63639239	8464	8	2.14286	2.33333
Chr05	67290524	67290773	INS	Chr05	63659789	63660040	8467	253	0.104418	2.88142
Chr05	67292375	67292375	INS	Chr05	63665824	63673958	8468	8136	0	1.71903
Chr05	67308026	67308026	INS	Chr05	63689605	63689627	8470	24	0	1.125
Chr05	67309386	67309386	INS	Chr05	63690990	63690989	8471	1	0	2
Chr05	67311109	67311109	INS	Chr05	63692726	63692735	8473	11	0	0.181818
Chr05	67333346	67333470	INS	Chr05	63714686	63714809	8476	125	0.016129	4.608
Chr05	67334074	67334085	INS	Chr05	63715415	63715672	8477	259	0.181818	1.4556
Chr05	67343743	67343744	INS	Chr05	63721735	63721741	8479	8	2	0.25
Chr05	67357689	67357880	INS	Chr05	63735611	63735801	8484	192	1.01571	1.00521
Chr05	67362139	67362139	INS	Chr05	63739808	63739823	8487	17	0	0.117647
Chr05	67369877	67370064	INS	Chr05	63747567	63753661	8488	6096	0.0106952	2.41421
Chr05	67374070	67375511	INS	Chr05	63757435	63758875	8491	1442	0.00138793	2.90777
Chr05	67375851	67375882	INS	Chr05	63759217	63759296	8492	81	0.0645161	0.0246914
Chr05	67377542	67377654	INS	Chr05	63760958	63761082	8493	126	0.0178571	2.93651
Chr05	67381362	67381372	INS	Chr05	63764672	63764692	8498	22	0.2	0.0909091
Chr05	67396896	67396901	INS	Chr05	63780214	63780231	8499	19	0.4	0.105263
Chr05	67410181	67410193	INS	Chr05	63793486	63793505	8501	21	0.166667	0.0952381
Chr05	67413532	67413532	INS	Chr05	63796847	63797077	8502	232	0	0.00862069
Chr05	67422824	67422839	INS	Chr05	63808992	63808998	8503	9	2.13333	2.33333
Chr05	67430678	67430682	INS	Chr05	63816833	63816845	8505	14	0.5	0.142857
Chr05	67434388	67434422	INS	Chr05	63820475	63820488	8508	21	2.05882	2.15385
Chr05	67445714	67445742	INS	Chr05	63831648	63831717	8510	71	0.0714286	0.028169
Chr05	67447014	67447016	INS	Chr05	63832992	63833009	8511	19	1	0.105263
Chr05	67455318	67455330	INS	Chr05	63841313	63841337	8512	26	0.166667	0.0769231
Chr05	67457712	67457712	INS	Chr05	63843723	63843727	8513	6	0	0.333333
Chr05	67518382	67518391	INS	Chr05	63898117	63898119	8519	7	2.22222	3
Chr05	67522420	67524748	INS	Chr05	63902159	63907118	8520	4961	0.000859107	0.269099
Chr05	67536813	67536851	INS	Chr05	63909590	63909765	8524	177	0.0526316	0.0112994
Chr05	67538018	67538018	INS	Chr05	63910945	63910960	8525	17	0	0.117647
Chr05	67550661	67551481	INS	Chr05	63923597	63924416	8527	821	0.178049	2.27771
Chr05	67552810	67553247	INS	Chr05	63925747	63926183	8528	438	0.00457666	0.726027
Chr05	67574829	67574853	INS	Chr05	63947624	63947718	8531	96	0.0833333	2.53125
Chr05	67584500	67585467	INS	Chr05	63957363	63958385	8534	1024	0.00206825	2.14551
Chr05	67590765	67590765	INS	Chr05	63963668	63963704	8536	38	0	0.0789474
Chr05	67591488	67591497	INS	Chr05	63964437	63964438	8537	8	4.44444	8
Chr05	67604086	67604095	INS	Chr05	63977048	63977049	8539	8	4.44444	8
Chr05	67604799	67604814	INS	Chr05	63977760	63977818	8540	60	0.266667	0.433333
Chr05	67617371	67617371	INS	Chr05	63990341	63991151	8544	812	0	1.00369
Chr05	67622587	67622591	INS	Chr05	63995169	63995240	8548	73	0.5	0.0273973
Chr05	67628687	67628687	INS	Chr05	64001291	64001294	8551	5	0	0.4
Chr05	67665679	67665694	INS	Chr05	64027964	64028161	8556	199	0.133333	1.67337
Chr05	67668805	67668805	INS	Chr05	64031270	64031308	8558	40	0	0.05
Chr05	67704986	67704986	INS	Chr05	64067496	64068122	8559	628	0	2.18471
Chr05	67722969	67723071	INS	Chr05	64086019	64086095	8563	26	2.01961	6.75
Chr05	68343139	68343140	INS	Chr05	64693854	64693867	8578	15	2	0.133333
Chr05	68344198	68344198	INS	Chr05	64694925	64694996	8579	73	0	0.0273973
Chr05	68371739	68371749	INS	Chr05	64722383	64722384	8584	9	2.2	4
Chr05	68372761	68372761	INS	Chr05	64723409	64723650	8585	243	0	2.74074
Chr05	68380506	68380565	INS	Chr05	64731390	64731464	8586	76	0.0338983	0.0263158
Chr05	68383497	68383497	INS	Chr05	64734391	64734431	8587	42	0	0.047619
Chr05	68385146	68385162	INS	Chr05	64736090	64736113	8588	25	0.125	0.08
Chr05	68391927	68391927	INS	Chr05	64741696	64741722	8592	28	0	0.0714286
Chr05	68412480	68412556	INS	Chr05	64762054	64762364	8595	312	0.0263158	0.00641026
Chr05	68665738	68665738	INS	Chr05	65015547	65015584	8596	39	0	4.15385
Chr05	68866821	68866860	INS	Chr05	65215795	65215846	8604	53	0.0512821	0.0377358
Chr05	68867153	68867163	INS	Chr05	65216139	65216212	8605	75	0.2	0.0266667
Chr05	69412924	69412981	INS	Chr05	65747930	65747981	8617	6	2.03509	9.17647
Chr05	69438700	69438735	INS	Chr05	65773681	65773754	8621	75	0.0571429	0.0266667
Chr05	69439643	69439663	INS	Chr05	65774667	65774691	8622	26	0.1	0.0769231
Chr05	69439984	69440007	INS	Chr05	65775014	65775071	8623	59	0.0869565	0.0338983
Chr05	69442307	69442307	INS	Chr05	65776549	65776564	8625	17	0	0.117647
Chr05	69445053	69445713	INS	Chr05	65778010	65778887	8627	879	0.0030303	0.00227531
Chr05	69445855	69446273	INS	Chr05	65779031	65779466	8628	437	0.00478469	2.89016
Chr05	69447602	69447603	INS	Chr05	65780724	65780732	8631	10	2	0.2
Chr05	69447816	69447816	INS	Chr05	65780948	65780981	8632	35	0	0.0571429
Chr05	69447928	69447928	INS	Chr05	65781096	65781101	8633	7	0	0.285714
Chr05	69453566	69453567	INS	Chr05	65786739	65786919	8635	182	2	0.010989
Chr05	69454208	69454215	INS	Chr05	65787560	65787747	8636	189	0.285714	0.835979
Chr05	69455239	69455277	INS	Chr05	65788773	65791368	8637	2597	0.0526316	2.11821
Chr05	69457894	69457898	INS	Chr05	65793991	65794311	8638	322	0.5	4.89441
Chr05	69488280	69489066	INS	Chr05	65813151	65814574	8641	1425	0.00254453	0.497544
Chr05	69489274	69489275	INS	Chr05	65814782	65816115	8643	1335	2	0.00149813
Chr05	69494312	69494365	INS	Chr05	65827886	65836961	8645	9077	0.0377358	2.0921
Chr05	69494588	69494618	INS	Chr05	65837186	65837246	8646	62	0.0666667	0.0322581
Chr05	69503568	69503573	INS	Chr05	65846071	65846318	8648	249	0.4	1.81124
Chr05	69511239	69511239	INS	Chr05	65853898	65853903	8651	7	0	0.285714
Chr05	69511725	69511725	INS	Chr05	65854406	65854421	8652	17	0	6.88235
Chr05	69516143	69516290	INS	Chr05	65858707	65858853	8654	148	0.0136054	1.22973
Chr05	69524974	69524976	INS	Chr05	65867525	65867532	8656	9	1	0.222222
Chr05	69538588	69538608	INS	Chr05	65881153	65881164	8657	9	2.1	2.18182
Chr05	69552766	69552873	INS	Chr05	65895332	65909452	8658	14122	0.0186916	2.58278
Chr05	69552994	69553022	INS	Chr05	65909575	65909628	8659	55	0.0714286	0.0363636
Chr05	69554823	69554823	INS	Chr05	65910270	65910284	8662	16	0	0.125
Chr05	69556540	69556583	INS	Chr05	65911943	65911974	8664	12	2.04651	2.06452
Chr05	69572162	69572385	INS	Chr05	65927752	65927790	8665	185	2.00897	2.05263
Chr05	69578067	69578088	INS	Chr05	65933501	65933531	8667	32	0.0952381	0.0625
Chr05	69580393	69580393	INS	Chr05	65936004	65936006	8668	4	0	0.25
Chr05	69589478	69589488	INS	Chr05	65945109	65945110	8669	9	2.2	4
Chr05	69590799	69590830	INS	Chr05	65946431	65954101	8670	7672	0.0645161	2.01981
Chr05	69601652	69601890	INS	Chr05	65958244	65958493	8673	251	0.00840336	0.00796813
Chr05	69604237	69604248	INS	Chr05	65960846	65960850	8674	7	2.18182	2.5
Chr05	69606984	69606993	INS	Chr05	65963599	65963601	8675	7	2.22222	3
Chr05	69613209	69613255	INS	Chr05	65969774	65969836	8678	64	0.0434783	0.03125
Chr05	69613559	69613860	INS	Chr05	65970141	65970529	8679	390	0.00664452	0.00512821
Chr05	69613952	69613971	INS	Chr05	65970623	65970650	8680	29	0.105263	0.0689655
Chr05	69621664	69621666	INS	Chr05	65978348	65978418	8681	72	1	4.61111
Chr05	69623181	69623414	INS	Chr05	65979935	65981086	8682	1153	0.2103	3.18994
Chr05	69629433	69629448	INS	Chr05	65987112	65987121	8683	6	2.13333	6.66667
Chr05	69645435	69645449	INS	Chr05	66003103	66003104	8686	13	2.14286	4
Chr05	69647246	69647246	INS	Chr05	66004922	66004922	8687	2	0	1
Chr05	69652276	69652281	INS	Chr05	66009961	66009975	8688	16	0.4	0.125
Chr05	69658771	69658811	INS	Chr05	66016034	66016078	8691	46	0.05	0.0434783
Chr05	69659109	69659109	INS	Chr05	66016375	66016376	8692	3	0	0.666667
Chr05	69659849	69659882	INS	Chr05	66017038	66017131	8694	95	0.0606061	0.0210526
Chr05	69660266	69660278	INS	Chr05	66017512	66017757	8696	247	0.166667	0.00809717
Chr05	69660918	69661111	INS	Chr05	66018397	66043475	8697	25080	0.0103627	2.93026
Chr05	69674529	69674531	INS	Chr05	66046994	66047012	8701	20	1	0.1
Chr05	69675202	69675375	INS	Chr05	66047685	66047900	8702	217	0.0115607	0.00921659
Chr05	69676253	69676642	INS	Chr05	66048775	66049227	8703	454	0.00514139	0.00440529
Chr05	69680505	69680511	INS	Chr05	66050170	66050185	8706	17	0.333333	0.117647
Chr05	69682341	69682352	INS	Chr05	66052018	66052061	8707	45	0.181818	0.0444444
Chr05	69685347	69685348	INS	Chr05	66055048	66055059	8708	13	2	0.153846
Chr05	69685490	69685716	INS	Chr05	66055204	66055523	8709	321	0.00884956	0.00623053
Chr05	69685793	69685793	INS	Chr05	66055602	66055602	8710	2	0	1
Chr05	69690137	69690341	INS	Chr05	66059959	66060167	8712	210	0.00980392	1.91905
Chr05	69691404	69691404	INS	Chr05	66061236	66061245	8713	11	0	0.181818
Chr05	69696449	69696611	INS	Chr05	66066307	66067032	8716	727	0.0123457	0.817056
Chr05	69697794	69697800	INS	Chr05	66067566	66067583	8718	19	0.333333	0.105263
Chr05	69697927	69697928	INS	Chr05	66067713	66067719	8719	8	2	0.25
Chr05	69700198	69700261	INS	Chr05	66069689	66070745	8722	1058	0.031746	1.38658
Chr05	69700761	69702009	INS	Chr05	66071213	66074307	8725	3096	0.00160256	1.31751
Chr05	69702455	69703144	INS	Chr05	66074765	66075659	8726	896	0.00290276	0.00223214
Chr05	69703563	69703582	INS	Chr05	66076086	66076123	8727	39	0.105263	0.0512821
Chr05	69706678	69706682	INS	Chr05	66079080	66079097	8733	19	0.5	0.105263
Chr05	69714296	69714386	INS	Chr05	66085444	66085537	8737	95	0.0222222	0.0210526
Chr05	69717772	69717773	INS	Chr05	66088910	66088915	8739	7	2	0.285714
Chr05	69718580	69718581	INS	Chr05	66089724	66089732	8740	10	2	0.2
Chr05	69719690	69719690	INS	Chr05	66090848	66090856	8741	10	0	0.2
Chr05	69728159	69728159	INS	Chr05	66099066	66099076	8746	12	0	0.166667
Chr05	69744058	69744080	INS	Chr05	66114237	66114266	8748	31	0.0909091	0.0645161
Chr05	69744449	69744907	INS	Chr05	66114640	66115351	8749	713	0.00436681	1.67882
Chr05	69749651	69755183	INS	Chr05	66170354	66180520	8751	10168	0.000361533	0.86487
Chr05	69755509	69755583	INS	Chr05	66180848	66181600	8752	754	0.027027	1.27056
Chr05	69756447	69756481	INS	Chr05	66182457	66182500	8754	45	0.0588235	0.0444444
Chr05	69763620	69763804	INS	Chr05	66184371	66184596	8758	227	0.0108696	0.00881057
Chr05	69764314	69764387	INS	Chr05	66185104	66185414	8759	312	0.0273973	0.794872
Chr05	69768753	69768895	INS	Chr05	66189750	66190110	8762	362	0.0140845	0.196133
Chr05	69770143	69770155	INS	Chr05	66191365	66191393	8763	30	0.166667	0.0666667
Chr05	69770936	69770936	INS	Chr05	66192176	66193122	8764	948	0	1.93987
Chr05	69773041	69773200	INS	Chr05	66195234	66195401	8765	169	0.0125786	0.0118343
Chr05	69773345	69775905	INS	Chr05	66206773	66207300	8766	529	0.00078125	0.189036
Chr05	69821827	69821869	INS	Chr05	66246782	66247002	8772	222	1.07143	0.00900901
Chr05	69822513	69822570	INS	Chr05	66247649	66247750	8773	103	1.05263	0.0194175
Chr05	69823628	69823628	INS	Chr05	66279836	66285633	8774	5799	0	0.892913
Chr05	69840546	69840820	INS	Chr05	66307839	66307837	8777	0	0.40146	inf
Chr05	69860017	69860017	INS	Chr05	66327041	66327329	8778	290	0	1.57931
Chr05	69860674	69860692	INS	Chr05	66327998	66340448	8779	12452	0.111111	2.49109
Chr05	69872561	69872561	INS	Chr05	66352177	66352432	8782	257	0	2.07004
Chr05	69873413	69873522	INS	Chr05	66353284	66353427	8783	145	0.0183486	0.0137931
Chr05	69879442	69879442	INS	Chr05	66358469	66358484	8788	17	0	0.117647
Chr05	69880727	69880743	INS	Chr05	66359777	66359787	8789	6	2.125	2.2
Chr05	69880907	69880916	INS	Chr05	66359958	66359973	8790	17	0.222222	0.117647
Chr05	69888827	69888827	INS	Chr05	66367862	66367863	8792	3	0	0.666667
Chr05	69888900	69888911	INS	Chr05	66367943	66368197	8793	256	0.181818	4.01562
Chr05	69890875	69890892	INS	Chr05	66370163	66370189	8794	28	0.117647	0.0714286
Chr05	69892836	69892839	INS	Chr05	66372116	66372126	8797	12	0.666667	0.166667
Chr05	69902951	69902951	INS	Chr05	66382173	66382179	8801	8	0	0.25
Chr05	69906634	69906718	INS	Chr05	66385861	66386448	8802	589	0.0238095	0.00339559
Chr05	69907423	69907445	INS	Chr05	66387167	66387435	8803	270	0.0909091	0.27037
Chr05	69909573	69909892	INS	Chr05	66407892	66408511	8806	621	0.00626959	0.00322061
Chr05	69910108	69911012	INS	Chr05	66406041	66407674	8808	1635	0.00221239	0.140061
Chr05	69911432	69911592	INS	Chr05	66405469	66405630	8812	163	0.0125	0.0122699
Chr05	69911771	69911784	INS	Chr05	66405256	66405287	8814	33	0.153846	0.0606061
Chr05	69913558	69913608	INS	Chr05	66403394	66403490	8819	98	0.04	0.0204082
Chr05	69938424	69938447	INS	Chr05	66423877	66423907	8824	32	0.0869565	0.0625
Chr05	69995847	69995847	INS	Chr05	66446250	66446271	8831	23	0	0.0869565
Chr05	69996311	69996311	INS	Chr05	66446734	66446770	8832	38	0	0.0526316
Chr05	70006715	70006715	INS	Chr05	66457131	66457132	8834	3	0	0.666667
Chr05	70035305	70035405	INS	Chr05	66471256	66471355	8839	101	0.02	3.67327
Chr05	70037334	70037334	INS	Chr05	66473285	66473291	8840	8	0	0.25
Chr05	70051101	70051111	INS	Chr05	66487055	66487056	8841	9	2.2	4
Chr05	70061644	70061644	INS	Chr05	66497588	66497670	8843	84	0	0.0238095
Chr05	70062523	70062523	INS	Chr05	66498549	66498583	8844	36	0	0.0555556
Chr05	70063075	70063086	INS	Chr05	66499149	66499398	8845	251	0.181818	0.00796813
Chr05	70064774	70065064	INS	Chr05	66500580	66501091	8848	513	0.00689655	0.00389864
Chr05	70065153	70065290	INS	Chr05	66501180	66501367	8849	189	0.0145985	0.010582
Chr05	70067395	70067595	INS	Chr05	66503487	66503688	8850	203	0.01	1.01478
Chr05	70068420	70068444	INS	Chr05	66504534	66504538	8851	20	2.08333	5
Chr05	70137570	70137874	INS	Chr05	66510079	66510385	8857	308	0.00657895	0.00649351
Chr05	70138576	70138581	INS	Chr05	66511071	66511116	8859	47	0.4	0.106383
Chr05	70139623	70139852	INS	Chr05	66512149	66512399	8861	252	0.00873362	0.00793651
Chr05	70139957	70140943	INS	Chr05	66512509	66513892	8862	1385	0.0020284	0.00144404
Chr05	70141096	70141122	INS	Chr05	66514046	66514083	8863	39	0.0769231	0.0512821
Chr05	70141313	70141422	INS	Chr05	66514273	66514381	8864	110	0.0183486	0.0181818
Chr05	70152213	70154031	INS	Chr05	66518709	66521778	8868	3071	0.00110011	1.84696
Chr05	70154322	70158167	INS	Chr05	66539849	66541629	8869	1782	0.000520156	1.11279
Chr05	70158259	70159429	INS	Chr05	66541723	66547075	8870	5354	0.0017094	1.7938
Chr05	70160029	70160076	INS	Chr05	66547680	66548817	8871	1139	0.0425532	1.18349
Chr05	70160239	70160253	INS	Chr05	66553354	66555617	8872	2265	0.142857	0.437528
Chr05	70174856	70174878	INS	Chr05	66560588	66560966	8874	380	0.0909091	1.00789
Chr05	70177241	70177269	INS	Chr05	66563079	66567733	8876	4656	0.0714286	1.39454
Chr05	70182376	70182377	INS	Chr05	66572840	66572847	8877	9	2	0.222222
Chr05	70184414	70184436	INS	Chr05	66574887	66574917	8878	32	0.0909091	0.0625
Chr05	70188137	70188158	INS	Chr05	66578591	66578630	8880	41	0.142857	0.0487805
Chr05	70189576	70189695	INS	Chr05	66580054	66580191	8881	139	1.02521	0.0143885
Chr05	70189808	70189808	INS	Chr05	66591388	66594531	8882	3145	0	1.20095
Chr05	70191673	70191829	INS	Chr05	66597364	66597519	8885	157	0.0128205	0.0127389
Chr05	70193154	70193338	INS	Chr05	66598847	66599057	8886	212	0.0326087	0.00943396
Chr05	70193500	70193737	INS	Chr05	66599220	66599462	8887	244	0.223629	0.688525
Chr05	70195610	70196369	INS	Chr05	66601313	66602075	8891	764	0.146245	0.443717
Chr05	70200689	70200711	INS	Chr05	66605890	66605922	8894	34	0.0909091	0.0588235
Chr05	70206734	70206734	INS	Chr05	66606440	66606778	8896	340	0	2.48529
Chr05	70210424	70210458	INS	Chr05	66610478	66610639	8897	163	0.0588235	0.0122699
Chr05	70210772	70210777	INS	Chr05	66610955	66610978	8898	25	0.4	0.08
Chr05	70211598	70211598	INS	Chr05	66611804	66611814	8899	12	0	0.166667
Chr05	70214134	70214143	INS	Chr05	66614360	66614363	8900	6	2.22222	2.66667
Chr05	70217869	70217976	INS	Chr05	66618082	66618215	8902	135	0.0186916	0.0148148
Chr05	70218232	70218263	INS	Chr05	66618472	66618513	8903	43	0.0645161	0.0465116
Chr05	70222412	70222435	INS	Chr05	66620639	66620669	8906	32	0.0869565	0.0625
Chr05	70224949	70224949	INS	Chr05	66623193	66627597	8907	4406	0	0.000453926
Chr05	70225442	70225444	INS	Chr05	66628100	66628335	8908	237	1	1.7173
Chr05	70225642	70225815	INS	Chr05	66628529	66634037	8909	5510	0.0115607	0.512523
Chr05	70235629	70235656	INS	Chr05	66643292	66643313	8911	6	2.07407	2.09524
Chr05	70265022	70265144	INS	Chr05	66651577	66651699	8920	124	0.0163934	0.790323
Chr05	70265485	70265689	INS	Chr05	66652041	66653781	8921	1742	0.00980392	1.19231
Chr05	70265856	70265870	INS	Chr05	66653949	66653985	8922	38	0.142857	0.0526316
Chr05	70268519	70268548	INS	Chr05	66656642	66657926	8924	1286	0.0689655	0.139191
Chr05	70290528	70290552	INS	Chr05	66660291	66660547	8927	258	0.0833333	1.32946
Chr05	70290832	70290967	INS	Chr05	66660836	66660980	8928	146	0.0148148	0.0136986
Chr05	70292442	70292485	INS	Chr05	66661425	66661478	8930	55	0.0465116	0.0363636
Chr05	70292589	70292591	INS	Chr05	66661586	66661592	8931	8	1	0.25
Chr05	70294734	70294736	INS	Chr05	66663157	66663227	8935	72	1	7.11111
Chr05	70295680	70295680	INS	Chr05	66663805	66663814	8937	11	0	0.181818
Chr05	70297130	70297177	INS	Chr05	66664124	66664445	8939	323	0.0425532	0.00619195
Chr05	70297412	70297650	INS	Chr05	66664686	66664924	8940	240	0.00840336	0.00833333
Chr05	70298499	70298604	INS	Chr05	66665742	66665852	8942	112	0.0190476	0.0178571
Chr05	70298714	70298730	INS	Chr05	66665961	66665993	8943	34	0.125	0.0588235
Chr05	70298843	70298954	INS	Chr05	66666112	66666757	8944	647	0.018018	0.00309119
Chr05	70300523	70300702	INS	Chr05	66673142	66673992	8946	852	0.0111732	0.346244
Chr05	70303755	70303800	INS	Chr05	66677017	66677082	8949	67	0.0444444	0.0298507
Chr05	70303903	70303923	INS	Chr05	66677186	66677445	8950	261	0.1	2.70115
Chr05	70304785	70304793	INS	Chr05	66678303	66678321	8951	20	0.25	0.1
Chr05	70304917	70304940	INS	Chr05	66678442	66678727	8952	287	0.0869565	0.00696864
Chr05	70305108	70305159	INS	Chr05	66678897	66678959	8953	64	0.0392157	0.03125
Chr05	70307899	70307907	INS	Chr05	66681698	66681733	8954	37	0.25	0.0540541
Chr05	70309387	70309504	INS	Chr05	66683062	66683410	8956	350	0.017094	1.72
Chr05	70309694	70309961	INS	Chr05	66683601	66684091	8957	492	0.00749064	0.00406504
Chr05	70310423	70310582	INS	Chr05	66684547	66684737	8958	192	0.0125786	0.0104167
Chr05	70310718	70311413	INS	Chr05	66684871	66685796	8959	927	0.0028777	0.166127
Chr05	70311494	70312938	INS	Chr05	66685879	66699831	8960	13954	0.00138504	1.80558
Chr05	70313225	70313250	INS	Chr05	66700133	66700373	8961	242	0.08	2.91322
Chr05	70314168	70314168	INS	Chr05	66705887	66707250	8963	1365	0	1.78828
Chr05	70315037	70315264	INS	Chr05	66707867	66708094	8965	229	0.00881057	1.57642
Chr05	70342850	70342850	INS	Chr05	66719930	66719933	8968	5	0	1.6
Chr05	70363114	70363139	INS	Chr05	66734708	66734740	8970	34	0.08	0.0588235
Chr05	70364906	70364906	INS	Chr05	66736351	66736390	8973	41	0	0.0487805
Chr05	70380449	70380449	INS	Chr05	66771455	66775660	8976	4207	0	0.498217
Chr05	70384489	70384490	INS	Chr05	66779699	66779736	8977	39	2	0.0512821
Chr05	70385255	70385255	INS	Chr05	66780219	66785090	8980	4873	0	0.000410425
Chr05	70387210	70387263	INS	Chr05	66786835	66786913	8984	80	0.0377358	0.025
Chr05	70394664	70394664	INS	Chr05	66794303	66794312	8986	11	0	0.181818
Chr05	70401340	70401342	INS	Chr05	66800776	66800946	8990	172	1	0.0116279
Chr05	70416978	70416994	INS	Chr05	66812091	66812113	8994	24	0.125	0.0833333
Chr05	70417500	70417605	INS	Chr05	66812619	66812723	8995	106	0.0190476	0.0188679
Chr05	70418154	70418227	INS	Chr05	66813258	66813352	8997	96	0.0273973	0.0208333
Chr05	70418856	70418890	INS	Chr05	66873577	66874161	8998	586	0.0588235	2.15017
Chr05	70420686	70420808	INS	Chr05	66875974	66876125	8999	153	0.0163934	0.0130719
Chr05	70422523	70422525	INS	Chr05	66877830	66877836	9001	8	1	0.25
Chr05	70422805	70422808	INS	Chr05	66878118	66878761	9002	645	0.666667	2.11008
Chr05	70428598	70428598	INS	Chr05	66884432	66884436	9005	6	0	0.333333
Chr05	70432228	70432228	INS	Chr05	66888094	66888128	9006	36	0	0.0555556
Chr05	70437121	70437122	INS	Chr05	66893035	66893048	9007	15	2	0.133333
Chr05	70440226	70440261	INS	Chr05	66896053	66896097	9011	46	0.0571429	2.30435
Chr05	70445116	70445146	INS	Chr05	66898622	66905275	9014	6655	0.0666667	0.552367
Chr05	70445338	70445536	INS	Chr05	66905462	66905672	9015	212	0.010101	0.00943396
Chr05	70445744	70445920	INS	Chr05	66905883	66906061	9016	180	0.0113636	4.02222
Chr05	70447748	70447837	INS	Chr05	66907433	66907534	9020	103	0.0224719	0.0194175
Chr05	70448255	70448255	INS	Chr05	66907955	66908196	9021	243	0	6.59671
Chr05	70458523	70458536	INS	Chr05	66918027	66918034	9028	6	2.15385	2.28571
Chr05	70459252	70459275	INS	Chr05	66918757	66918787	9029	32	0.0869565	0.0625
Chr05	70465474	70465953	INS	Chr05	66924981	66925464	9030	485	0.365344	1.00619
Chr05	70466978	70466990	INS	Chr05	66926490	66926536	9031	48	0.166667	0.0416667
Chr05	70488515	70488851	INS	Chr05	66931988	66931987	9036	1	0.00595238	1
Chr05	70490739	70490751	INS	Chr05	66933381	66933402	9038	23	0.166667	0.0869565
Chr05	70492574	70492620	INS	Chr05	66935180	66935237	9040	59	0.0434783	0.0338983
Chr05	70492715	70492896	INS	Chr05	66935334	66935555	9041	223	0.0110497	0.00896861
Chr05	70493379	70493391	INS	Chr05	66936027	66936052	9042	27	0.166667	0.0740741
Chr05	70500814	70501018	INS	Chr05	66943478	66943917	9043	441	0.00980392	3.82086
Chr05	70509827	70509828	INS	Chr05	66952728	66952735	9044	9	2	4.66667
Chr05	70559604	70559859	INS	Chr05	66985971	66987681	9054	1712	0.00784314	1.54264
Chr05	70559955	70560425	INS	Chr05	66987784	66988482	9055	700	0.00425532	0.3
Chr05	70560529	70560565	INS	Chr05	66988588	66988688	9056	102	0.0555556	0.0196078
Chr05	70560880	70560892	INS	Chr05	66989004	66989023	9057	21	0.166667	0.0952381
Chr05	70561001	70561001	INS	Chr05	66989140	66989164	9058	26	0	0.0769231
Chr05	70561094	70561119	INS	Chr05	66994798	66994885	9059	89	0.08	0.011236
Chr05	70561256	70561261	INS	Chr05	66995020	66995281	9060	263	0.4	1.27757
Chr05	70563049	70563272	INS	Chr05	66997042	66997266	9063	226	0.00896861	0.00884956
Chr05	70563687	70563688	INS	Chr05	66997690	66997695	9064	7	2	0.285714
Chr05	70564266	70564266	INS	Chr05	66998271	66998326	9065	57	0	0.0350877
Chr05	70565011	70565017	INS	Chr05	66999075	66999111	9066	38	0.333333	0.0526316
Chr05	70566208	70566208	INS	Chr05	67000062	67000063	9068	3	0	0.666667
Chr05	70570556	70570574	INS	Chr05	67004386	67004398	9071	6	2.11111	2.16667
Chr05	70581568	70581571	INS	Chr05	67015399	67015433	9072	36	0.666667	1.08333
Chr05	70625709	70625986	INS	Chr05	67054323	67055715	9075	1394	0.00722022	0.0502152
Chr05	70626168	70626364	INS	Chr05	67055894	67057446	9076	1554	0.0102041	0.001287
Chr05	70627341	70627511	INS	Chr05	67058412	67058620	9078	210	0.0117647	1.06667
Chr05	70628462	70628472	INS	Chr05	67059554	67059576	9080	24	0.2	0.0833333
Chr05	70628680	70628711	INS	Chr05	67059780	67059839	9081	61	0.0645161	0.0327869
Chr05	70629349	70629395	INS	Chr05	67060477	67060534	9082	59	0.0434783	0.0338983
Chr05	70630429	70630432	INS	Chr05	67061574	67061583	9083	11	0.666667	0.181818
Chr05	70639574	70640062	INS	Chr05	67070728	67071224	9084	498	0.00409836	0.134538
Chr05	70647355	70647355	INS	Chr05	67078340	67078350	9090	12	0	0.166667
Chr05	70647960	70648029	INS	Chr05	67078973	67079144	9091	173	0.0289855	0.0115607
Chr05	70686221	70686337	INS	Chr05	67116972	67117080	9097	8	1.87069	2.06481
Chr05	70776692	70776818	INS	Chr05	67202110	67202230	9100	6	2.01587	2.85833
Chr05	70866243	70866300	INS	Chr05	67291450	67291675	9105	227	0.0350877	0.00881057
Chr05	70866397	70866403	INS	Chr05	67291774	67291800	9106	28	0.333333	0.0714286
Chr05	70867029	70867029	INS	Chr05	67292389	67292393	9108	6	0	0.333333
Chr05	70869343	70869343	INS	Chr05	67294723	67294728	9109	7	0	0.285714
Chr05	70872585	70872585	INS	Chr05	67297621	67297620	9111	1	0	2
Chr05	70879935	70879954	INS	Chr05	67304298	67304368	9117	72	0.105263	0.0277778
Chr05	70880271	70880380	INS	Chr05	67304687	67304798	9118	113	0.0183486	1.36283
Chr05	70880587	70880589	INS	Chr05	67305007	67305026	9119	21	1	0.0952381
Chr05	70883281	70883314	INS	Chr05	67307711	67308026	9121	317	0.0606061	0.958991
Chr05	70910724	70910756	INS	Chr05	67340874	67348126	9125	7254	0.0625	2.34932
Chr05	70912232	70912232	INS	Chr05	67349609	67349910	9126	303	0	0.709571
Chr05	70912590	70913123	INS	Chr05	67350273	67357716	9127	7445	0.00375235	1.36682
Chr05	70913504	70913603	INS	Chr05	67358102	67358691	9128	591	0.020202	0.57022
Chr05	70913734	70913776	INS	Chr05	67358824	67359128	9129	306	0.047619	0.630719
Chr05	70913925	70914047	INS	Chr05	67359279	67360080	9130	803	0.0163934	1.58281
Chr05	70914746	70914771	INS	Chr05	67360781	67361493	9131	714	0.08	1.06443
Chr05	70917883	70918075	INS	Chr05	67364580	67364826	9133	248	0.0104167	0.310484
Chr05	70918442	70918442	INS	Chr05	67365195	67365460	9134	267	0	0.00749064
Chr05	70920301	70920301	INS	Chr05	67367004	67367016	9136	14	0	0.142857
Chr05	70923413	70923430	INS	Chr05	67370116	67372812	9138	2698	0.117647	0.687546
Chr05	70933097	70933098	INS	Chr05	67378739	67378744	9142	7	2	0.285714
Chr05	70933224	70933224	INS	Chr05	67378870	67379227	9143	359	0	2.08078
Chr05	70966525	70966525	INS	Chr05	67412309	67412346	9148	39	0	2.02564
Chr05	70972552	70972595	INS	Chr05	67418376	67418423	9149	49	0.0465116	0.0408163
Chr05	70976214	70976232	INS	Chr05	67422040	67422775	9150	737	0.111111	1.92809
Chr05	70980682	70980688	INS	Chr05	67427100	67427358	9151	260	0.333333	0.00769231
Chr05	70981916	70981965	INS	Chr05	67428591	67428646	9152	57	0.0408163	0.0350877
Chr05	70990309	70990310	INS	Chr05	67430612	67431544	9155	934	3	0.301927
Chr05	70990433	70990433	INS	Chr05	67431669	67431795	9156	128	0	2.66406
Chr05	70993085	70993119	INS	Chr05	67434328	67434388	9159	62	0.0588235	0.0322581
Chr05	70993260	70994432	INS	Chr05	67459785	67466802	9160	7019	0.0383959	0.208577
Chr05	70996653	70996692	INS	Chr05	67469037	67469105	9162	70	0.0512821	0.0285714
Chr05	71008221	71008222	INS	Chr05	67470993	67471002	9165	11	2	0.181818
Chr05	71012032	71012033	INS	Chr05	67474813	67474832	9166	21	2	0.0952381
Chr05	71018113	71018113	INS	Chr05	67480879	67480952	9170	75	0	0.0266667
Chr05	71026569	71026604	INS	Chr05	67488310	67488361	9173	53	0.114286	1.0566
Chr05	71028148	71028164	INS	Chr05	67489888	67490147	9175	261	1.1875	0.268199
Chr05	71033304	71033306	INS	Chr05	67492143	67492152	9177	11	1	0.181818
Chr05	71041720	71041738	INS	Chr05	67497262	67497524	9179	264	0.111111	2.19697
Chr05	71048558	71048573	INS	Chr05	67502221	67502255	9183	36	0.133333	0.0555556
Chr05	71048977	71049013	INS	Chr05	67502657	67502755	9184	100	0.0555556	4.36
Chr05	71049809	71049978	INS	Chr05	67503555	67511941	9185	8388	0.0118343	0.803052
Chr05	71050131	71050131	INS	Chr05	67512098	67512121	9186	25	0	0.08
Chr05	71058138	71058138	INS	Chr05	67520131	67520139	9187	10	0	0.2
Chr05	71069192	71069213	INS	Chr05	67530553	67530581	9192	30	0.0952381	0.0666667
Chr05	71081245	71081261	INS	Chr05	67542342	67542586	9195	246	0.125	1.1748
Chr05	71099810	71100337	INS	Chr05	67561118	67561690	9197	574	0.00379507	0.454704
Chr05	71106961	71109768	INS	Chr05	67567805	67571448	9200	3645	0.000712504	0.145953
Chr05	71110140	71110689	INS	Chr05	67571803	67572406	9202	605	0.00364299	0.00330579
Chr05	71182166	71183621	INS	Chr05	67597584	67599223	9206	1641	0.00137457	0.00121877
Chr05	71183960	71183962	INS	Chr05	67599564	67599583	9207	21	1	0.0952381
Chr05	71195031	71195031	INS	Chr05	67610679	67615436	9209	4759	0	1.58121
Chr05	71199858	71199900	INS	Chr05	67620275	67632788	9211	12515	0.047619	2.34662
Chr05	71205941	71206140	INS	Chr05	67638833	67639031	9212	200	0.0351759	1.015
Chr05	71238142	71239409	INS	Chr05	67643194	67643250	9215	58	1.31571	1.03448
Chr05	71239507	71239507	INS	Chr05	67668498	67669134	9216	638	0	0.537618
Chr05	71255652	71255652	INS	Chr05	67685383	67685624	9217	243	0	4.83951
Chr05	71285246	71285248	INS	Chr05	67715213	67716048	9219	837	1	1.85663
Chr05	71290147	71290248	INS	Chr05	67720690	67720857	9222	169	0.019802	0.0118343
Chr05	71290402	71290402	INS	Chr05	67721013	67721031	9223	20	0	0.1
Chr05	71291428	71291452	INS	Chr05	67722039	67722078	9226	41	0.0833333	0.0487805
Chr05	71295174	71295174	INS	Chr05	67725782	67726128	9228	348	0	3.03161
Chr05	71296576	71296590	INS	Chr05	67727502	67727506	9230	10	2.14286	2.5
Chr05	71299737	71299772	INS	Chr05	67730639	67734260	9232	3623	0.0571429	0.865029
Chr05	71313205	71313470	INS	Chr05	67747538	67747802	9234	266	0.00754717	3.41729
Chr05	71365485	71365519	INS	Chr05	67799639	67799667	9238	6	2.05882	2.07143
Chr05	71413135	71413135	INS	Chr05	67847148	67848508	9241	1362	0	0.248164
Chr05	71499450	71499451	INS	Chr05	67934791	67934827	9246	38	2	0.0526316
Chr05	71500510	71500524	INS	Chr05	67935888	67936010	9247	124	0.142857	0.016129
Chr05	71500771	71500779	INS	Chr05	67936258	67936278	9248	22	0.25	0.0909091
Chr05	71501028	71501034	INS	Chr05	67936529	67936545	9249	18	0.333333	0.388889
Chr05	71510120	71510457	INS	Chr05	67958457	67959470	9252	1015	0.00593472	0.624631
Chr05	71510632	71510652	INS	Chr05	67959646	67959720	9253	76	0.1	0.0263158
Chr05	71520778	71520780	INS	Chr05	67969359	67969370	9256	13	1	0.153846
Chr05	71521627	71521686	INS	Chr05	67970219	67970350	9257	133	0.0338983	0.105263
Chr05	71555627	71555908	INS	Chr05	68009094	68013146	9260	4054	0.00711744	1.90651
Chr05	71556435	71556481	INS	Chr05	68013667	68013739	9261	74	0.0434783	0.027027
Chr05	71570293	71570294	INS	Chr05	68015678	68015691	9265	15	2	0.133333
Chr05	71572128	71572147	INS	Chr05	68017539	68019341	9266	1804	0.105263	1.93902
Chr05	71572309	71572332	INS	Chr05	68019506	68019541	9267	37	0.0869565	0.0540541
Chr05	71573941	71574186	INS	Chr05	68021170	68021416	9268	248	0.00816327	0.00806452
Chr05	71575723	71575871	INS	Chr05	68022953	68023152	9269	201	0.0135135	0.00995025
Chr05	71582594	71583094	INS	Chr05	68023889	68025177	9272	1290	0.004	1.54341
Chr05	71616682	71616682	INS	Chr05	68061986	68074598	9279	12614	0	3.05906
Chr05	71635319	71635319	INS	Chr05	68079715	68079772	9282	59	0	0.0338983
Chr05	71642752	71642773	INS	Chr05	68087176	68087216	9284	42	0.0952381	0.047619
Chr05	71643365	71643369	INS	Chr05	68087819	68087833	9285	16	0.5	0.125
Chr05	71646417	71646417	INS	Chr05	68102874	68103317	9286	445	0	2.14382
Chr05	71647380	71647380	INS	Chr05	68104286	68104290	9287	6	0	0.333333
Chr05	71649691	71649713	INS	Chr05	68106572	68106658	9289	88	0.136364	1.03409
Chr05	71652421	71652544	INS	Chr05	68112551	68112683	9291	134	0.0162602	0.0149254
Chr05	71653072	71653104	INS	Chr05	67733815	67733916	9294	103	0.0625	0.0194175
Chr05	71655686	71655840	INS	Chr05	68115278	68115433	9295	157	0.012987	0.0127389
Chr05	71656161	71656161	INS	Chr05	68115754	68115985	9296	233	0	0.00858369
Chr05	71689272	71689273	INS	Chr05	68128866	68128877	9303	13	2	0.153846
Chr05	71690189	71690194	INS	Chr05	68136090	68143018	9305	6930	0.4	2.20173
Chr05	71691889	71691986	INS	Chr05	68144652	68144760	9307	110	0.0206186	1.02727
Chr05	71693992	71694277	INS	Chr05	68146770	68147071	9308	303	0.00701754	3.66007
Chr05	71700322	71700504	INS	Chr05	68152846	68153031	9310	187	0.010989	0.0106952
Chr05	71706747	71706747	INS	Chr05	68154354	68154365	9312	13	0	0.153846
Chr05	71706865	71706966	INS	Chr05	68154487	68158441	9313	3956	0.019802	1.54474
Chr05	71711996	71712024	INS	Chr05	68159598	68159620	9315	6	2.07143	2.09091
Chr05	71712404	71712434	INS	Chr05	68159947	68160183	9318	238	0.0666667	1.17647
Chr05	71716056	71716057	INS	Chr05	68163793	68163800	9319	9	2	0.222222
Chr05	71717221	71717221	INS	Chr05	68164971	68164986	9320	17	0	0.117647
Chr05	71723552	71723552	INS	Chr05	68171299	68171308	9323	11	0	0.181818
Chr05	71724644	71724659	INS	Chr05	68172419	68172420	9324	14	2.13333	4
Chr05	71769038	71769150	INS	Chr05	68216669	68216775	9328	6	2.01786	5.83019
Chr05	71826147	71826147	INS	Chr05	68273578	68279279	9333	5703	0	1.00228
Chr05	71830015	71830022	INS	Chr05	68283145	68283178	9335	35	0.285714	0.0571429
Chr05	71836436	71836458	INS	Chr05	68289552	68289568	9337	6	2.09091	2.125
Chr05	71850680	71850680	INS	Chr05	68303817	68303844	9340	29	0	3.17241
Chr05	71927511	71927629	INS	Chr05	68380575	68380687	9344	6	2.01695	3.33929
Chr05	71998594	71998644	INS	Chr05	68451562	68451606	9348	6	2.04	2.04545
Chr05	72205389	72205389	INS	Chr05	68655666	68655665	9352	1	0	2
Chr05	72205936	72205946	INS	Chr05	68656217	68656252	9353	37	0.2	0.0540541
Chr05	72209324	72209410	INS	Chr05	68659674	68659779	9354	107	0.0232558	0.0186916
Chr05	72213249	72213261	INS	Chr05	68663620	68663660	9355	42	0.166667	0.047619
Chr05	72213649	72213674	INS	Chr05	68664050	68664084	9356	36	0.08	0.0555556
Chr05	72217062	72217062	INS	Chr05	68667476	68667483	9357	9	0	0.222222
Chr05	72223807	72223807	INS	Chr05	68674244	68674265	9358	23	0	0.0869565
Chr05	72227123	72227123	INS	Chr05	68677600	68688743	9360	11145	0	1.99498
Chr05	72230224	72230248	INS	Chr05	68691678	68691708	9364	32	0.0833333	0.0625
Chr05	72238783	72238783	INS	Chr05	68699222	68699231	9367	11	0	0.181818
Chr05	72240895	72240948	INS	Chr05	68701342	68701429	9369	89	0.0377358	0.0224719
Chr05	72241328	72241339	INS	Chr05	68701782	68703791	9371	2011	0.181818	0.0795624
Chr05	72248463	72248476	INS	Chr05	68710901	68710918	9374	19	0.153846	0.105263
Chr05	72283620	72283768	INS	Chr05	68722921	68723296	9379	377	0.0135135	0.228117
Chr05	72286477	72286495	INS	Chr05	68726008	68726338	9380	332	0.111111	0.0060241
Chr05	72290996	72291075	INS	Chr05	68730708	68730819	9383	113	0.0253165	0.0176991
Chr05	72291239	72291257	INS	Chr05	68730985	68731172	9384	189	0.111111	0.634921
Chr05	72292265	72292265	INS	Chr05	68732175	68732244	9386	71	0	5.49296
Chr05	72302502	72302502	INS	Chr05	68740772	68740990	9388	220	0	8.6
Chr05	72305588	72305588	INS	Chr05	68744017	68744017	9393	2	0	1
Chr05	72305740	72306013	INS	Chr05	68749490	68751175	9394	1687	0.00732601	0.679905
Chr05	72306102	72306139	INS	Chr05	68751270	68751312	9395	44	0.0540541	0.0454545
Chr05	72306410	72307040	INS	Chr05	68751583	68753286	9396	1705	0.0031746	1.62463
Chr05	72317979	72318076	INS	Chr05	68764205	68764314	9400	111	0.0206186	1.34234
Chr05	72329470	72329522	INS	Chr05	68779995	68780741	9403	748	0.0384615	0.520053
Chr05	72330109	72330127	INS	Chr05	68781318	68781355	9405	39	0.111111	0.0512821
Chr05	72330252	72330253	INS	Chr05	68781482	68781513	9406	33	2	0.0606061
Chr05	72331444	72331485	INS	Chr05	68782711	68782757	9407	48	0.0487805	0.0416667
Chr05	72332057	72332099	INS	Chr05	68783331	68783382	9408	53	0.047619	0.0377358
Chr05	72332365	72332396	INS	Chr05	68783650	68784145	9409	497	0.0645161	0.390342
Chr05	72335955	72336020	INS	Chr05	68784824	68785066	9411	244	0.0307692	0.00819672
Chr05	72336324	72336331	INS	Chr05	68785371	68785559	9412	190	0.285714	0.0105263
Chr05	72342320	72342431	INS	Chr05	68786264	68786428	9414	166	0.018018	0.0120482
Chr05	72342632	72342691	INS	Chr05	68786630	68786728	9415	100	0.0338983	0.02
Chr05	72342958	72342975	INS	Chr05	68787005	68793139	9416	6136	0.117647	0.459094
Chr05	72348691	72348717	INS	Chr05	68795382	68795630	9419	250	0.0769231	0.008
Chr05	72348938	72349053	INS	Chr05	68795849	68795981	9420	134	0.0173913	0.0149254
Chr05	72349797	72349918	INS	Chr05	68796730	68797322	9421	594	0.0165289	1.03872
Chr05	72353629	72354205	INS	Chr05	68799105	68801990	9423	2887	0.00347222	0.000692761
Chr05	72354711	72354822	INS	Chr05	68802468	68802625	9425	159	0.018018	0.0125786
Chr05	72355235	72355265	INS	Chr05	68802893	68802951	9427	60	0.0666667	0.0333333
Chr05	72355561	72355561	INS	Chr05	68803253	68803265	9428	14	0	0.142857
Chr05	72358288	72358304	INS	Chr05	68804770	68805406	9431	638	0.125	0.865204
Chr05	72364755	72364769	INS	Chr05	68811854	68811862	9433	6	2.14286	2.25
Chr05	72373381	72374308	INS	Chr05	68820399	68821329	9435	932	0.0021575	4.13948
Chr05	72375523	72377659	INS	Chr05	68822546	68824684	9436	2140	0.169944	1.03271
Chr05	72403975	72404014	INS	Chr05	68850582	68850688	9439	108	0.0769231	4.72222
Chr05	72410744	72410757	INS	Chr05	68857333	68859218	9443	1887	0.153846	0.00105988
Chr05	72413551	72413551	INS	Chr05	68862011	68862024	9445	15	0	0.133333
Chr05	72418177	72418344	INS	Chr05	68866486	68866652	9449	168	0.011976	0.0119048
Chr05	72418978	72418983	INS	Chr05	68867294	68867334	9450	42	0.4	0.047619
Chr05	72419356	72419885	INS	Chr05	68867714	68868332	9451	620	0.00378072	0.73871
Chr05	72429322	72429454	INS	Chr05	68871473	68871612	9454	141	0.0151515	1.12766
Chr05	72430608	72430633	INS	Chr05	68872773	68872823	9455	52	0.08	0.0384615
Chr05	72439998	72440020	INS	Chr05	68878765	68878801	9458	38	0.0909091	0.0526316
Chr05	72440659	72447908	INS	Chr05	68879385	68886656	9460	7273	0.030349	0.668637
Chr05	72456523	72456523	INS	Chr05	68879059	68879067	9462	10	0	0.2
Chr05	72458648	72458670	INS	Chr05	68881115	68890382	9465	9269	0.0909091	0.376092
Chr05	72472282	72472295	INS	Chr05	68891905	68891936	9468	33	0.153846	0.0606061
Chr05	72472403	72472449	INS	Chr05	68892046	68892101	9469	57	0.0434783	0.0350877
Chr05	72473605	72473644	INS	Chr05	68897957	68897976	9472	21	0.0512821	0.047619
Chr05	72475188	72475207	INS	Chr05	68899068	68899091	9475	25	0.105263	0.08
Chr05	72476978	72476978	INS	Chr05	68900831	68901071	9477	242	0	1.97107
Chr05	72478500	72478661	INS	Chr05	68902607	68902769	9478	164	0.0124224	1.01829
Chr05	72479543	72479641	INS	Chr05	68903646	68903748	9479	104	0.0204082	0.0192308
Chr05	72480712	72480723	INS	Chr05	68904814	68905575	9481	763	0.181818	0.272608
Chr05	72482145	72482151	INS	Chr05	68907000	68907021	9482	23	0.333333	0.0869565
Chr05	72482520	72482546	INS	Chr05	68907397	68908221	9483	826	0.0769231	1.52785
Chr05	72486420	72486429	INS	Chr05	68912001	68914588	9486	2589	0.222222	0.448436
Chr05	72487797	72487797	INS	Chr05	68915963	68916013	9487	52	0	0.0384615
Chr05	72488163	72488212	INS	Chr05	68916383	68916556	9488	175	0.0408163	0.0114286
Chr05	72488630	72488634	INS	Chr05	68916976	68916992	9489	18	0.5	0.111111
Chr05	72490472	72490482	INS	Chr05	68918843	68919104	9490	263	0.2	0.00760456
Chr05	72490670	72490776	INS	Chr05	68919291	68919399	9491	110	0.0188679	1.44545
Chr05	72491240	72491247	INS	Chr05	68919865	68920058	9492	195	0.285714	0.85641
Chr05	72491506	72491626	INS	Chr05	68920316	68920436	9493	122	0.0166667	0.0163934
Chr05	72491786	72491795	INS	Chr05	68920597	68920644	9494	49	0.222222	0.0408163
Chr05	72491859	72491962	INS	Chr05	68920710	68920812	9495	104	0.0194175	0.0192308
Chr05	72504825	72504973	INS	Chr05	68921807	68921962	9498	157	0.0135135	0.0127389
Chr05	72508080	72508157	INS	Chr05	68923280	68923378	9501	100	0.025974	0.02
Chr05	72508343	72508407	INS	Chr05	68923561	68923647	9502	88	0.03125	0.0227273
Chr05	72510067	72510068	INS	Chr05	68925254	68925262	9505	10	2	0.2
Chr05	72514126	72514131	INS	Chr05	68929321	68929346	9506	27	0.4	0.0740741
Chr05	72516234	72516235	INS	Chr05	68930881	68930888	9508	9	2	0.222222
Chr05	72517022	72517275	INS	Chr05	68931677	68948761	9509	17086	0.00790514	2.08978
Chr05	72520029	72520102	INS	Chr05	68951255	68951337	9512	84	0.0273973	0.0238095
Chr05	72521129	72521135	INS	Chr05	68952366	68952432	9513	68	0.333333	0.0294118
Chr05	72521778	72521796	INS	Chr05	68953076	68953120	9514	46	0.111111	0.0434783
Chr05	72522267	72522306	INS	Chr05	68953592	68953666	9515	76	0.0512821	0.0263158
Chr05	72525449	72525653	INS	Chr05	68955407	68955617	9517	212	0.00980392	0.00943396
Chr05	72525738	72525742	INS	Chr05	68955708	68955722	9518	16	0.5	0.125
Chr05	72525952	72525979	INS	Chr05	68955927	68956414	9519	489	0.0740741	1.80777
Chr05	72526838	72526838	INS	Chr05	68957282	68959195	9520	1915	0	3.03446
Chr05	72527985	72528847	INS	Chr05	68959956	68961268	9522	1314	0.00232019	1.28691
Chr05	72530785	72530812	INS	Chr05	68962298	68962395	9525	99	0.0740741	0.020202
Chr05	72530881	72531297	INS	Chr05	68962466	68963639	9526	1175	0.00480769	0.115745
Chr05	72538991	72539052	INS	Chr05	68970426	68970531	9533	107	0.0327869	0.0186916
Chr05	72543200	72543200	INS	Chr05	68974400	68974408	9536	10	0	0.2
Chr05	72556245	72556253	INS	Chr05	68987250	68987286	9538	38	0.25	0.0526316
Chr05	72558751	72558752	INS	Chr05	68989777	68990312	9540	537	2	1.30354
Chr05	72561666	72561666	INS	Chr05	68993152	68993180	9543	30	0	0.0666667
Chr05	72562120	72562120	INS	Chr05	68993638	68993650	9544	14	0	0.142857
Chr05	72562181	72565091	INS	Chr05	68993716	68999244	9545	5530	0.000687285	1.71519
Chr05	72574718	72574720	INS	Chr05	69008776	69008789	9547	15	1	0.133333
Chr05	72596824	72596826	INS	Chr05	69030843	69030852	9553	11	1	0.181818
Chr05	72598952	72598989	INS	Chr05	69032970	69033019	9555	51	0.0540541	0.0392157
Chr05	72600090	72600091	INS	Chr05	69034122	69034152	9556	32	2	0.0625
Chr05	72607373	72607582	INS	Chr05	69041441	69041920	9557	481	0.00956938	1.20374
Chr05	72608100	72608101	INS	Chr05	69042441	69042447	9558	8	2	0.25
Chr05	72609386	72609395	INS	Chr05	69043250	69043268	9560	20	0.222222	0.1
Chr05	72612501	72612747	INS	Chr05	69046321	69049848	9565	3529	0.00813008	1
Chr05	72613155	72613164	INS	Chr05	69050163	69050179	9567	18	0.222222	0.111111
Chr05	72613702	72615956	INS	Chr05	69051352	69057050	9569	5700	0.000887311	0.807719
Chr05	72652671	72652674	INS	Chr05	69093568	69095073	9573	1507	0.666667	0.427339
Chr05	72657649	72657649	INS	Chr05	69099814	69100054	9576	242	0	3.63223
Chr05	72658484	72658485	INS	Chr05	69100895	69100909	9577	16	2	0.125
Chr05	72658670	72658670	INS	Chr05	69101096	69101104	9578	10	0	0.2
Chr05	72706686	72706726	INS	Chr05	69149120	69149150	9580	10	2.05	2.06667
Chr05	72918482	72918572	INS	Chr05	69360620	69360700	9584	10	2.02222	6.075
Chr05	73051752	73051773	INS	Chr05	69493565	69493574	9590	12	2.09524	3.33333
Chr05	73058712	73058712	INS	Chr05	69500256	69500491	9594	237	0	8.53165
Chr05	73072319	73072366	INS	Chr05	69513165	69513264	9597	101	0.0425532	0.019802
Chr05	73076886	73076909	INS	Chr05	69517782	69518174	9599	394	0.0869565	2.29442
Chr05	73076974	73076976	INS	Chr05	69518241	69521560	9600	3321	1	1.88287
Chr05	73084117	73084117	INS	Chr05	69521938	69524478	9602	2542	0	2.34894
Chr05	73109619	73109619	INS	Chr05	69544181	69554923	9609	10744	0	1.68894
Chr05	73124312	73124312	INS	Chr05	69568586	69588641	9613	20057	0	1.41282
Chr05	73172934	73172934	INS	Chr05	69637273	69637376	9614	105	0	0.0190476
Chr05	73181040	73181359	INS	Chr05	69645489	69645822	9615	335	0.00626959	1.50149
Chr05	73189572	73189577	INS	Chr05	69653857	69653927	9617	72	0.4	1.52778
Chr05	73190243	73190243	INS	Chr05	69655179	69655280	9618	103	0	1.01942
Chr05	73194176	73194176	INS	Chr05	69659256	69659288	9619	34	0	2
Chr05	73196864	73197079	INS	Chr05	69662001	69662216	9621	217	0.00930233	2
Chr05	73222879	73222879	INS	Chr05	69687939	69688723	9625	786	0	0.00254453
Chr05	73223074	73223087	INS	Chr05	69688934	69688958	9626	26	0.153846	0.0769231
Chr05	73223429	73223504	INS	Chr05	69689302	69689390	9627	90	0.0266667	0.0222222
Chr05	73227579	73227579	INS	Chr05	69693454	69693457	9628	5	0	0.4
Chr05	73230533	73230615	INS	Chr05	69696407	69696616	9630	211	0.0243902	0.00947867
Chr05	73280000	73280071	INS	Chr05	69704965	69705195	9638	232	0.028169	0.00862069
Chr05	73280312	73280332	INS	Chr05	69705441	69705472	9639	33	0.1	0.0606061
Chr05	73280546	73280546	INS	Chr05	69705687	69705688	9640	3	0	0.666667
Chr05	73280660	73280696	INS	Chr05	69705809	69706198	9641	391	0.0555556	0.00511509
Chr05	73280778	73280862	INS	Chr05	69706282	69706426	9642	146	0.142857	0.383562
Chr05	73281208	73281208	INS	Chr05	69706769	69706774	9643	7	0	0.285714
Chr05	73281815	73281854	INS	Chr05	69707401	69707494	9645	95	0.0512821	0.0210526
Chr05	73282051	73282110	INS	Chr05	69707693	69707758	9646	67	0.0338983	0.0298507
Chr05	73282211	73282233	INS	Chr05	69707861	69707909	9647	50	0.0909091	0.04
Chr05	73382927	73383079	INS	Chr05	69808379	69808513	9651	18	2.01316	4.5
Chr05	73394993	73395056	INS	Chr05	69820453	69820508	9652	8	3.04762	4.07273
Chr05	73657701	73667686	INS	Chr05	11606960	11653377	9654	46419	1.04126	1.73545
Chr05	73729940	73729985	INS	Chr05	70154860	70154899	9659	6	2.04444	2.05128
Chr05	73836927	73837114	INS	Chr05	70254946	70255121	9662	12	3.01604	4.02286
Chr05	74064218	74064265	INS	Chr05	70481812	70481853	9667	6	2.04255	4.09756
Chr05	74298700	74298712	INS	Chr05	70715864	70715869	9674	7	2.16667	2.4
Chr05	74298846	74298847	INS	Chr05	70716011	70716028	9675	19	2	1.15789
Chr05	74358753	74358753	INS	Chr05	70762982	70762983	9681	3	0	0.666667
Chr05	74361163	74361207	INS	Chr05	70765400	70765456	9682	58	0.0454545	0.655172
Chr05	74370746	74370765	INS	Chr05	70777740	70777773	9684	35	0.105263	0.0571429
Chr05	74377824	74377824	INS	Chr05	70784835	70784836	9685	3	0	0.666667
Chr05	74378246	74378271	INS	Chr05	70785265	70789986	9686	4723	0.08	0.0491213
Chr05	74378739	74378739	INS	Chr05	70790454	70790683	9687	231	0	0.00865801
Chr05	74379633	74379658	INS	Chr05	70791586	70791619	9688	35	0.08	0.0571429
Chr05	74379851	74379867	INS	Chr05	70791822	70791868	9689	48	0.125	0.0416667
Chr05	74392360	74392371	INS	Chr05	70792444	70792466	9691	24	0.181818	0.0833333
Chr05	74392808	74392927	INS	Chr05	70792906	70793268	9692	364	0.0168067	0.546703
Chr05	74393630	74393659	INS	Chr05	70793963	70794282	9693	321	0.0689655	0.218069
Chr05	74394144	74394912	INS	Chr05	70794766	70796819	9694	2055	0.00260417	0.290998
Chr05	74395950	74395950	INS	Chr05	70797520	70797532	9697	14	0	0.142857
Chr05	74396196	74396729	INS	Chr05	70797786	70802425	9698	4641	0.00375235	1.88731
Chr05	74399293	74399319	INS	Chr05	70804993	70805073	9699	82	0.0769231	4.35366
Chr05	74399637	74399639	INS	Chr05	70805393	70805405	9700	14	1	0.142857
Chr05	74401809	74401809	INS	Chr05	70807576	70807583	9701	9	0	2.44444
Chr05	74417036	74417156	INS	Chr05	70822832	70822936	9702	16	2.91667	5.42308
Chr05	74421129	74421131	INS	Chr05	70826881	70826898	9705	19	1	1.15789
Chr05	74422984	74422985	INS	Chr05	70828753	70828761	9706	10	2	1.3
Chr05	74431117	74431218	INS	Chr05	70836808	70836927	9712	121	0.019802	2.03306
Chr05	74433547	74433549	INS	Chr05	70839125	70839150	9715	27	1	0.0740741
Chr05	74577143	74577215	INS	Chr05	70970107	70970171	9721	8	3.04167	4.98438
Chr05	74577714	74577790	INS	Chr05	70970694	70970754	9722	16	2.02632	6.1
Chr05	74609353	74609377	INS	Chr05	71002342	71002354	9723	12	4.25	2.16667
Chr05	74609995	74610001	INS	Chr05	71002985	71003233	9724	250	1.83333	1.204
Chr05	74618767	74618771	INS	Chr05	71010027	71013726	9729	3701	1.75	1.67738
Chr05	74619137	74619137	INS	Chr05	71042222	71042242	9730	22	0	1.13636
Chr05	74785433	74785690	INS	Chr05	71217566	71217912	9736	348	0.0077821	1.2931
Chr05	74787080	74787566	INS	Chr05	71219295	71220283	9737	990	0.00411523	0.910101
Chr05	74787810	74787882	INS	Chr05	71220534	71220830	9738	298	0.0277778	0.815436
Chr05	74788109	74789216	INS	Chr05	71229368	71235009	9739	5643	0.215899	1.42814
Chr05	74789718	74789863	INS	Chr05	71235277	71235660	9741	385	0.0137931	0.00519481
Chr05	74791360	74791558	INS	Chr05	71237156	71237435	9744	281	0.010101	0.00711744
Chr05	74792357	74792423	INS	Chr05	71238236	71238350	9745	116	0.030303	0.0172414
Chr05	74795091	74795113	INS	Chr05	71240897	71240929	9748	34	0.0909091	0.0588235
Chr05	74796107	74796125	INS	Chr05	71241902	71241929	9750	29	0.111111	0.0689655
Chr05	74797291	74797302	INS	Chr05	71243092	71243120	9751	30	0.181818	0.0666667
Chr05	74797867	74797867	INS	Chr05	71243684	71243777	9752	95	0	1.44211
Chr05	74800440	74800443	INS	Chr05	71246371	71246459	9753	90	0.666667	0.0222222
Chr05	74945790	74945862	INS	Chr05	71391743	71391799	9757	16	3	7.125
Chr02	14012	14012	INS	Chr02	7993	8267	614	276	0	0.0942029
Chr02	14328	14559	INS	Chr02	10107	10377	615	272	1.26407	1.33088
Chr02	14643	14874	INS	Chr02	12752	13392	616	642	1.06061	0.152648
Chr02	14940	14940	INS	Chr02	61606	61978	617	374	0	0.47861
Chr02	18101	18101	INS	Chr02	102298	111996	618	9700	0	0.000103093
Chr02	28505	28512	INS	Chr02	123073	123098	619	27	0.285714	0.0740741
Chr02	44007	44008	INS	Chr02	138511	138530	622	21	2	0.0952381
Chr02	78640	78640	INS	Chr02	173017	173028	628	13	0	0.153846
Chr02	86277	86277	INS	Chr02	180670	180677	629	9	0	1.33333
Chr02	91994	92024	INS	Chr02	186394	187019	630	627	0.0666667	0.00318979
Chr02	163749	163777	INS	Chr02	244476	244495	634	9	2.07143	2.10526
Chr02	181008	181026	INS	Chr02	261639	261665	637	28	0.111111	0.0714286
Chr02	182458	182557	INS	Chr02	263054	263233	639	181	0.020202	0.0110497
Chr02	183222	183222	INS	Chr02	263850	264091	641	243	0	2.44033
Chr02	183605	183619	INS	Chr02	264479	264681	642	204	0.142857	1.38235
Chr02	191671	191675	INS	Chr02	272730	272808	643	80	0.5	5.0625
Chr02	194195	194195	INS	Chr02	275330	275330	644	2	0	1
Chr02	194651	194656	INS	Chr02	275800	275829	645	31	0.4	0.0645161
Chr02	195235	195244	INS	Chr02	276412	276415	646	6	2.22222	2.66667
Chr02	197597	197692	INS	Chr02	278834	278872	647	57	2.02105	2.05263
Chr02	218759	218777	INS	Chr02	299921	299927	652	12	2.11111	2.33333
Chr02	224890	224890	INS	Chr02	306053	306054	654	3	0	0.666667
Chr02	237647	237664	INS	Chr02	318609	318614	657	12	2.11765	2.4
Chr02	243446	243446	INS	Chr02	324353	324352	662	1	0	2
Chr02	244549	244552	INS	Chr02	325464	325477	663	15	0.666667	0.133333
Chr02	247194	247194	INS	Chr02	328093	328093	665	2	0	1
Chr02	255590	255753	INS	Chr02	345835	346848	666	1015	0.0122699	2.86404
Chr02	276414	276415	INS	Chr02	363302	363308	670	8	2	0.25
Chr02	278879	278879	INS	Chr02	365774	366020	671	248	0	4.21371
Chr02	280978	280993	INS	Chr02	368127	368136	673	6	2.13333	2.22222
Chr02	282170	282170	INS	Chr02	369084	369326	675	244	0	2.7377
Chr02	282256	282256	INS	Chr02	369416	369759	676	345	0	3.04348
Chr02	287424	287425	INS	Chr02	374678	374706	679	30	2	0.0666667
Chr02	298296	298296	INS	Chr02	384010	384024	684	16	0	0.125
Chr02	302967	302967	INS	Chr02	388681	388680	686	1	0	2
Chr02	305417	305417	INS	Chr02	391133	391210	688	79	0	5.08861
Chr02	306260	306272	INS	Chr02	392071	392090	689	21	0.166667	0.0952381
Chr02	310499	310499	INS	Chr02	396321	396339	690	20	0	0.1
Chr02	320975	320987	INS	Chr02	406838	406934	691	98	0.166667	0.0204082
Chr02	337866	337868	INS	Chr02	423741	423825	693	86	1	7.77907
Chr02	340260	340349	INS	Chr02	426217	426340	694	125	0.0224719	0.016
Chr02	373086	373086	INS	Chr02	445406	445408	698	4	0	0.5
Chr02	379361	379380	INS	Chr02	451703	451710	699	12	2.10526	2.28571
Chr02	380743	380752	INS	Chr02	453083	453101	700	20	0.222222	0.1
Chr02	381358	381359	INS	Chr02	453705	453716	701	13	2	1.23077
Chr02	389726	389771	INS	Chr02	461908	461989	705	83	0.0444444	0.0240964
Chr02	396138	396138	INS	Chr02	468309	468312	708	5	0	0.4
Chr02	396802	396802	INS	Chr02	468984	468986	710	4	0	0.5
Chr02	404439	404453	INS	Chr02	476580	476584	713	10	2.14286	2.5
Chr02	404807	404807	INS	Chr02	476952	476962	714	12	0	0.166667
Chr02	405951	405981	INS	Chr02	478116	478532	715	418	0.0666667	1.84211
Chr02	406257	406279	INS	Chr02	478810	479062	716	254	0.0909091	1.31496
Chr02	406451	406597	INS	Chr02	479233	479382	717	151	0.0136986	0.013245
Chr02	407370	407388	INS	Chr02	480147	480408	719	263	0.111111	0.00760456
Chr02	413012	413044	INS	Chr02	486026	486073	721	49	0.0625	0.0408163
Chr02	414859	414978	INS	Chr02	487882	488005	723	125	0.0168067	0.568
Chr02	415904	415909	INS	Chr02	488932	489953	724	1023	0.4	1.61388
Chr02	418976	418981	INS	Chr02	494321	495922	725	1603	0.4	1.22333
Chr02	422493	422493	INS	Chr02	499422	499421	727	1	0	2
Chr02	423141	423209	INS	Chr02	500112	500164	728	16	4.04412	6.11538
Chr02	429922	429922	INS	Chr02	506858	506865	731	9	0	0.222222
Chr02	433749	433763	INS	Chr02	510694	510725	733	33	0.142857	0.0606061
Chr02	437335	437437	INS	Chr02	513436	513537	737	103	0.0196078	2.03883
Chr02	449044	449055	INS	Chr02	525014	525015	741	10	2.18182	4
Chr02	449321	449321	INS	Chr02	525292	525828	742	538	0	2.99628
Chr02	461393	461393	INS	Chr02	537038	537280	745	244	0	1.86475
Chr02	463996	463996	INS	Chr02	539882	539887	746	7	0	0.285714
Chr02	469027	469029	INS	Chr02	544647	544653	749	8	1	0.25
Chr02	469294	469517	INS	Chr02	544882	545556	751	676	0.00896861	0.196746
Chr02	471394	471428	INS	Chr02	547003	547053	755	52	0.0588235	0.0384615
Chr02	472076	472279	INS	Chr02	547697	547920	757	225	0.00985222	0.00888889
Chr02	473258	473277	INS	Chr02	548843	550306	760	1465	0.105263	2.35017
Chr02	473441	473490	INS	Chr02	550471	551153	761	684	0.0408163	0.707602
Chr02	478143	478162	INS	Chr02	555781	555808	763	29	0.105263	0.0689655
Chr02	479688	479689	INS	Chr02	557338	557365	764	29	2	0.0689655
Chr02	479851	479857	INS	Chr02	557522	557560	765	40	0.333333	0.05
Chr02	481104	481211	INS	Chr02	558788	558928	768	142	0.0186916	0.0140845
Chr02	481301	481490	INS	Chr02	559021	559408	769	389	0.010582	0.321337
Chr02	489236	489285	INS	Chr02	567147	567202	771	57	0.0408163	0.0350877
Chr02	500713	500731	INS	Chr02	578661	578673	772	6	2.11111	2.16667
Chr02	527152	527152	INS	Chr02	605117	605116	776	1	0	2
Chr02	537022	537062	INS	Chr02	614998	615032	778	6	2.05	2.05882
Chr02	552873	552883	INS	Chr02	629310	629314	782	6	2.2	2.5
Chr02	559071	559092	INS	Chr02	635517	635545	783	30	0.0952381	0.0666667
Chr02	578470	578470	INS	Chr02	654822	656560	789	1740	0	0.00114943
Chr02	608144	608165	INS	Chr02	685470	685504	797	36	0.0952381	0.0555556
Chr02	608682	608682	INS	Chr02	686008	686252	799	246	0	1.31707
Chr02	608854	608854	INS	Chr02	686427	686673	800	248	0	0.00806452
Chr02	609023	609109	INS	Chr02	686848	687144	801	298	0.0232558	0.963087
Chr02	609183	609204	INS	Chr02	687825	688110	802	287	0.142857	2.36934
Chr02	617528	617547	INS	Chr02	696438	696494	803	58	0.105263	0.0344828
Chr02	619796	619925	INS	Chr02	698564	698710	807	148	0.0155039	1.80405
Chr02	627106	627432	INS	Chr02	705590	705919	812	331	0.257669	1.43807
Chr02	628220	629155	INS	Chr02	707249	708335	814	1088	0.00213904	1.09743
Chr02	629267	629583	INS	Chr02	708449	708978	815	531	0.00632911	0.00376648
Chr02	630977	630978	INS	Chr02	710230	710250	818	22	2	0.0909091
Chr02	632947	632947	INS	Chr02	712223	712226	819	5	0	0.4
Chr02	636223	636236	INS	Chr02	715546	715553	820	6	2.15385	2.28571
Chr02	650086	650789	INS	Chr02	729403	730106	821	705	0.00284495	1.33191
Chr02	651086	651087	INS	Chr02	730405	730415	822	12	2	3.83333
Chr02	653807	653809	INS	Chr02	733140	733152	823	14	1	0.142857
Chr02	664411	664411	INS	Chr02	743744	743810	824	68	0	0.0294118
Chr02	666748	666783	INS	Chr02	746156	746234	825	80	0.0571429	0.025
Chr02	672396	672426	INS	Chr02	751845	751903	827	60	0.0666667	1.05
Chr02	676501	676501	INS	Chr02	755980	757046	828	1068	0	0.357678
Chr02	677326	677327	INS	Chr02	757864	757871	830	9	2	0.222222
Chr02	677694	677716	INS	Chr02	758241	758396	831	157	0.0909091	0.0127389
Chr02	683662	683662	INS	Chr02	764312	764316	833	6	0	1.5
Chr02	707447	707447	INS	Chr02	777686	777688	839	4	0	0.5
Chr02	712405	712452	INS	Chr02	782648	782947	841	301	0.0425532	1.54485
Chr02	714566	714574	INS	Chr02	785070	785071	842	7	2.25	4
Chr02	721176	721186	INS	Chr02	791691	791692	844	9	2.2	4
Chr02	721508	721509	INS	Chr02	792032	792039	845	9	2	0.222222
Chr02	721777	721777	INS	Chr02	792309	792310	846	3	0	0.666667
Chr02	723734	723754	INS	Chr02	794265	794279	848	6	2.1	2.14286
Chr02	736189	736190	INS	Chr02	806704	806710	850	8	2	0.25
Chr02	747081	747086	INS	Chr02	817606	817644	851	40	0.4	5.15
Chr02	776660	776660	INS	Chr02	842554	842813	855	261	0	1.82375
Chr02	782576	782576	INS	Chr02	848739	848747	857	10	0	0.2
Chr02	785387	785387	INS	Chr02	851556	851563	859	9	0	0.222222
Chr02	785696	785696	INS	Chr02	851883	852123	860	242	0	3.74793
Chr02	788732	788773	INS	Chr02	855164	855246	861	84	0.0487805	0.0238095
Chr02	788887	789052	INS	Chr02	855360	884253	862	28895	0.0121212	2.50313
Chr02	789148	789161	INS	Chr02	884352	884378	863	28	0.153846	0.0714286
Chr02	793543	793560	INS	Chr02	888204	888215	865	6	2.11765	2.18182
Chr02	806270	806362	INS	Chr02	900947	901124	867	179	0.0217391	2.70391
Chr02	807593	807593	INS	Chr02	902356	902359	868	5	0	0.4
Chr02	814028	814028	INS	Chr02	908793	908800	869	9	0	0.222222
Chr02	842438	842438	INS	Chr02	936940	936940	872	2	0	1
Chr02	876754	876754	INS	Chr02	958771	958773	876	4	0	0.5
Chr02	876861	876867	INS	Chr02	958886	958959	877	75	0.333333	0.0266667
Chr02	878068	878081	INS	Chr02	960052	960059	879	6	2.15385	2.28571
Chr02	895042	895126	INS	Chr02	967331	968208	882	879	0.0238095	0.790671
Chr02	895265	896184	INS	Chr02	968351	973686	883	5337	0.00217628	1.22653
Chr02	900906	900906	INS	Chr02	975475	975519	885	46	0	0.0434783
Chr02	901028	901119	INS	Chr02	975646	975738	886	94	0.021978	0.0212766
Chr02	904939	904940	INS	Chr02	979566	979582	887	18	2	2
Chr02	918073	918335	INS	Chr02	992694	992831	892	139	0.00763359	3.68345
Chr02	933480	933492	INS	Chr02	1007934	1007953	896	21	0.166667	0.0952381
Chr02	934550	934550	INS	Chr02	1009007	1009717	897	712	0	0.984551
Chr02	939494	939497	INS	Chr02	1014557	1014580	901	25	0.666667	0.08
Chr02	940005	940005	INS	Chr02	1015093	1015093	902	2	0	1
Chr02	943557	943643	INS	Chr02	1016605	1017220	908	617	0.0232558	0.00324149
Chr02	946927	947606	INS	Chr02	1020410	1021442	910	1034	0.00294551	0.65764
Chr02	948348	948623	INS	Chr02	1022179	1023993	911	1816	0.00727273	0.328194
Chr02	950361	950402	INS	Chr02	1025744	1025779	912	6	2.04878	2.05714
Chr02	971464	971464	INS	Chr02	1046186	1046330	918	146	0	1.02055
Chr02	978113	978114	INS	Chr02	1052991	1053033	919	44	2	0.0454545
Chr02	978743	979331	INS	Chr02	1053664	1054253	920	591	0.00340136	2.56345
Chr02	984978	984978	INS	Chr02	1059891	1059892	922	3	0	0.666667
Chr02	986350	986350	INS	Chr02	1061267	1061269	923	4	0	0.5
Chr02	993395	993395	INS	Chr02	1068333	1068342	925	11	0	0.181818
Chr02	995782	995782	INS	Chr02	1070711	1070894	927	185	0	0.416216
Chr02	997670	997670	INS	Chr02	1072789	1072816	928	29	0	0.0689655
Chr02	997996	997996	INS	Chr02	1073140	1073269	929	131	0	0.946565
Chr02	1000024	1000026	INS	Chr02	1075297	1075328	930	33	1	0.0606061
Chr02	1003040	1003073	INS	Chr02	1078344	1078393	931	51	0.0606061	0.0392157
Chr02	1008082	1008093	INS	Chr02	1083401	1083448	934	49	0.181818	0.0408163
Chr02	1009207	1009217	INS	Chr02	1084569	1084573	935	6	2.2	3.75
Chr02	1017021	1017051	INS	Chr02	1092216	1092344	938	130	0.0666667	0.0153846
Chr02	1022463	1022499	INS	Chr02	1097763	1097793	939	6	2.05556	2.06667
Chr02	1055059	1055067	INS	Chr02	1130066	1130086	941	22	0.25	0.0909091
Chr02	1068174	1068174	INS	Chr02	1143014	1143014	945	2	0	1
Chr02	1082378	1082378	INS	Chr02	1157209	1157210	947	3	0	0.666667
Chr02	1084594	1084594	INS	Chr02	1159438	1159613	948	177	0	0.0112994
Chr02	1099302	1103825	INS	Chr02	1173637	1179582	951	5947	0.000442184	0.086262
Chr02	1107370	1107375	INS	Chr02	1180331	1180344	953	15	0.4	0.133333
Chr02	1118396	1118402	INS	Chr02	1190934	1198581	957	7649	0.333333	1.78612
Chr02	1121012	1121030	INS	Chr02	1201196	1201223	958	29	0.111111	0.0689655
Chr02	1131100	1131100	INS	Chr02	1211262	1211271	960	11	0	0.181818
Chr02	1143540	1143540	INS	Chr02	1223550	1223561	961	13	0	0.153846
Chr02	1143910	1143911	INS	Chr02	1223931	1224082	963	153	2	0.0130719
Chr02	1144022	1144033	INS	Chr02	1224195	1224270	964	77	0.181818	0.025974
Chr02	1144837	1144837	INS	Chr02	1225081	1225084	965	5	0	0.4
Chr02	1145150	1145150	INS	Chr02	1225409	1225414	966	7	0	0.285714
Chr02	1182836	1182929	INS	Chr02	1232813	1232914	973	103	0.0215054	0.0194175
Chr02	1183313	1183329	INS	Chr02	1233292	1233363	975	73	0.125	0.0273973
Chr02	1200678	1200920	INS	Chr02	1234066	1234525	978	461	0.00826446	0.00433839
Chr02	1202357	1202396	INS	Chr02	1235915	1235969	983	56	0.0512821	0.0357143
Chr02	1208389	1208389	INS	Chr02	1239306	1239365	986	61	0	0.918033
Chr02	1209203	1209782	INS	Chr02	1240186	1240765	987	581	0.756477	0.26506
Chr02	1209952	1209952	INS	Chr02	1245548	1246622	988	1076	0	0.881041
Chr02	1217889	1217889	INS	Chr02	1254930	1254935	991	7	0	0.285714
Chr02	1219118	1219119	INS	Chr02	1256165	1256181	992	18	2	0.111111
Chr02	1221337	1221358	INS	Chr02	1258348	1258409	994	63	0.0952381	0.031746
Chr02	1221606	1221607	INS	Chr02	1258659	1258707	995	50	2	0.04
Chr02	1229990	1230001	INS	Chr02	1266835	1266837	999	9	2.18182	3
Chr02	1232294	1232295	INS	Chr02	1269126	1269179	1001	55	2	0.0363636
Chr02	1238205	1238205	INS	Chr02	1275049	1275055	1004	8	0	0.25
Chr02	1239461	1239461	INS	Chr02	1277036	1278258	1005	1224	0	2.79412
Chr02	1254484	1254485	INS	Chr02	1293246	1293252	1009	8	2	0.25
Chr02	1254843	1254854	INS	Chr02	1293622	1293624	1010	9	2.18182	3
Chr02	1255470	1255487	INS	Chr02	1294256	1294267	1011	6	2.11765	2.18182
Chr02	1263137	1263137	INS	Chr02	1301898	1301907	1014	11	0	0.181818
Chr02	1271827	1271827	INS	Chr02	1310586	1311824	1016	1240	0	1.89677
Chr02	1303926	1303926	INS	Chr02	1343895	1347787	1019	3894	0	1.88572
Chr02	1305383	1305383	INS	Chr02	1349248	1353980	1020	4734	0	1.82911
Chr02	1310471	1310471	INS	Chr02	1359073	1366337	1021	7266	0	1.8014
Chr02	1314438	1314460	INS	Chr02	1371636	1371673	1023	39	0.0909091	0.0512821
Chr02	1347670	1347678	INS	Chr02	1402781	1402820	1030	41	0.25	0.0487805
Chr02	1348185	1348201	INS	Chr02	1403333	1403343	1031	6	2.125	2.2
Chr02	1354759	1354766	INS	Chr02	1410009	1410007	1034	0	0.428571	inf
Chr02	1363773	1363773	INS	Chr02	1418739	1418785	1038	48	0	3.10417
Chr02	1366799	1366803	INS	Chr02	1421827	1421898	1039	73	0.5	0.0273973
Chr02	1367052	1367052	INS	Chr02	1422149	1422168	1040	21	0	0.0952381
Chr02	1367364	1367364	INS	Chr02	1422483	1422493	1041	12	0	0.166667
Chr02	1383487	1383496	INS	Chr02	1437589	1437611	1046	24	0.222222	0.0833333
Chr02	1387196	1387196	INS	Chr02	1440400	1452044	1048	11646	0	2.13163
Chr02	1388910	1388911	INS	Chr02	1455479	1458289	1050	2812	2	1.64758
Chr02	1389186	1389206	INS	Chr02	1458566	1458605	1051	41	0.1	0.0487805
Chr02	1393998	1394014	INS	Chr02	1463381	1463391	1053	6	2.125	2.2
Chr02	1396920	1396921	INS	Chr02	1466295	1466307	1055	14	2	0.142857
Chr02	1399849	1399849	INS	Chr02	1469246	1469254	1056	10	0	0.2
Chr02	1401003	1401012	INS	Chr02	1470509	1470534	1057	27	0.222222	0.0740741
Chr02	1401638	1401641	INS	Chr02	1471160	1471170	1058	12	0.666667	0.166667
Chr02	1418577	1418577	INS	Chr02	1487974	1487974	1063	2	0	1
Chr02	1421169	1421185	INS	Chr02	1490571	1490604	1064	35	0.125	0.0571429
Chr02	1447440	1447440	INS	Chr02	1513399	1513410	1071	13	0	0.153846
Chr02	1484445	1484584	INS	Chr02	1543794	1543936	1075	144	0.0215827	0.597222
Chr02	1486998	1486998	INS	Chr02	1546351	1546414	1076	65	0	2.03077
Chr02	1488635	1488636	INS	Chr02	1548052	1548061	1077	11	2	0.181818
Chr02	1489759	1489761	INS	Chr02	1549186	1549195	1078	11	1	0.181818
Chr02	1500202	1500350	INS	Chr02	1554971	1555151	1083	182	0.0135135	0.010989
Chr02	1502444	1502467	INS	Chr02	1556046	1556076	1086	32	0.0869565	0.0625
Chr02	1502587	1502617	INS	Chr02	1556198	1570097	1087	13901	0.0666667	1.93252
Chr02	1504426	1504426	INS	Chr02	1571818	1571833	1089	17	0	0.117647
Chr02	1504847	1504882	INS	Chr02	1572275	1572353	1090	80	0.0571429	0.025
Chr02	1507183	1507190	INS	Chr02	1574399	1574422	1092	25	0.285714	0.08
Chr02	1507435	1507450	INS	Chr02	1574674	1574697	1093	25	0.133333	0.08
Chr02	1507587	1507629	INS	Chr02	1574836	1576116	1094	1282	0.047619	1.30031
Chr02	1509534	1509534	INS	Chr02	1578025	1578050	1095	27	0	0.0740741
Chr02	1536116	1536116	INS	Chr02	1581334	1583766	1102	2434	0	1.78882
Chr02	1537036	1537099	INS	Chr02	1584694	1584773	1103	81	0.031746	0.0246914
Chr02	1539583	1539583	INS	Chr02	1587263	1587279	1104	18	0	0.111111
Chr02	1552156	1552177	INS	Chr02	1599538	1599553	1112	6	2.09524	2.13333
Chr02	1552778	1552778	INS	Chr02	1600165	1600175	1113	12	0	0.166667
Chr02	1553766	1553767	INS	Chr02	1601038	1601045	1115	9	2	0.222222
Chr02	1555849	1555909	INS	Chr02	1603097	1606374	1119	3279	0.0333333	1.83196
Chr02	1557190	1557190	INS	Chr02	1607657	1607861	1121	206	0	2.81068
Chr02	1557297	1557297	INS	Chr02	1608069	1608215	1122	148	0	2.38514
Chr02	1557393	1557420	INS	Chr02	1608315	1608350	1123	37	0.333333	0.72973
Chr02	1562760	1562772	INS	Chr02	1612707	1612710	1127	9	2.16667	2.66667
Chr02	1575729	1575729	INS	Chr02	1625681	1625682	1130	3	0	0.666667
Chr02	1607462	1607464	INS	Chr02	1647275	1647394	1136	121	1	0.00826446
Chr02	1609026	1609026	INS	Chr02	1648954	1663237	1137	14285	0	1.95926
Chr02	1610930	1610941	INS	Chr02	1665152	1665172	1138	22	0.181818	0.0909091
Chr02	1619893	1619893	INS	Chr02	1673648	1673788	1141	142	0	0.00704225
Chr02	1620373	1621692	INS	Chr02	1676389	1678320	1142	1933	0.0015163	0.193999
Chr02	1623782	1623782	INS	Chr02	1680409	1680408	1143	1	0	2
Chr02	1634617	1634954	INS	Chr02	1686738	1687107	1145	371	0.00593472	1.85175
Chr02	1637886	1637962	INS	Chr02	1690048	1690175	1146	129	0.0263158	0.0155039
Chr02	1647539	1647539	INS	Chr02	1697811	1697853	1153	44	0	0.0454545
Chr02	1652161	1652161	INS	Chr02	1701902	1702010	1158	110	0	0.336364
Chr02	1654117	1654333	INS	Chr02	1704114	1704361	1161	249	0.00925926	0.00803213
Chr02	1666229	1666311	INS	Chr02	1715266	1715371	1163	107	0.0243902	3.23364
Chr02	1668954	1669040	INS	Chr02	1718014	1718118	1164	106	0.0232558	3.12264
Chr02	1669651	1669658	INS	Chr02	1718707	1718719	1165	14	0.285714	0.142857
Chr02	1670113	1670179	INS	Chr02	1726668	1726777	1166	111	0.030303	2.82883
Chr02	1671792	1671808	INS	Chr02	1728400	1728409	1167	7	2.125	2.22222
Chr02	1673389	1673398	INS	Chr02	1729998	1730026	1168	30	0.222222	0.0666667
Chr02	1703868	1704019	INS	Chr02	1750824	1751001	1175	179	0.013245	0.776536
Chr02	1704541	1704541	INS	Chr02	1751523	1751568	1176	47	0	0.0425532
Chr02	1706421	1706462	INS	Chr02	1753450	1753509	1177	61	0.0487805	0.0327869
Chr02	1707625	1707683	INS	Chr02	1754170	1754265	1179	97	0.0344828	2.47423
Chr02	1722665	1722665	INS	Chr02	1764499	1764498	1184	1	0	2
Chr02	1771573	1771595	INS	Chr02	1807812	1807828	1192	6	2.09091	2.125
Chr02	1801306	1801306	INS	Chr02	1834748	1834781	1197	35	0	0.0571429
Chr02	1803051	1803109	INS	Chr02	1836526	1836600	1198	76	0.172414	0.907895
Chr02	1823725	1823856	INS	Chr02	1857196	1857327	1202	133	0.0152672	2.26316
Chr02	1828718	1828949	INS	Chr02	1862172	1862404	1204	234	0.00865801	2.77778
Chr02	1829583	1830173	INS	Chr02	1863039	1863645	1205	608	0.00338983	6.2977
Chr02	1830467	1830610	INS	Chr02	1863994	1864083	1206	54	3.02098	4.04494
Chr02	1832314	1832316	INS	Chr02	1865835	1868124	1207	2291	1	1.18158
Chr02	1833173	1833173	INS	Chr02	1868985	1868994	1208	11	0	0.181818
Chr02	1833961	1833961	INS	Chr02	1869785	1870153	1209	370	0	1.99459
Chr02	1834168	1834169	INS	Chr02	1870402	1870659	1210	259	2	3.25483
Chr02	1834855	1834856	INS	Chr02	1871347	1871373	1211	28	2	0.0714286
Chr02	1837198	1837212	INS	Chr02	1873723	1873746	1212	25	0.142857	0.08
Chr02	1841755	1841770	INS	Chr02	1877719	1877745	1217	28	0.133333	0.0714286
Chr02	1843122	1843122	INS	Chr02	1879038	1879057	1220	21	0	0.0952381
Chr02	1847465	1847500	INS	Chr02	1883392	1885331	1222	1941	0.0571429	1.20866
Chr02	1848261	1848261	INS	Chr02	1886096	1886336	1223	242	0	2.88843
Chr02	1858465	1858465	INS	Chr02	1895842	1895849	1225	9	0	0.222222
Chr02	1858744	1858796	INS	Chr02	1896138	1896576	1226	440	0.0384615	2.93182
Chr02	1861636	1861643	INS	Chr02	1899420	1899431	1227	13	0.285714	0.153846
Chr02	1861960	1861960	INS	Chr02	1899746	1899986	1228	242	0	1.14876
Chr02	1862811	1862812	INS	Chr02	1900842	1900882	1229	42	2	0.047619
Chr02	1864861	1864863	INS	Chr02	1902931	1902941	1230	12	1	0.166667
Chr02	1865773	1865779	INS	Chr02	1903604	1903622	1232	20	0.333333	0.1
Chr02	1866102	1866102	INS	Chr02	1903947	1904179	1233	234	0	3.37607
Chr02	1869150	1869150	INS	Chr02	1906873	1906878	1235	7	0	0.285714
Chr02	1874669	1874686	INS	Chr02	1912030	1912291	1238	263	0.117647	2.5019
Chr02	1877047	1877058	INS	Chr02	1914304	1914309	1241	6	2.18182	2.4
Chr02	1891178	1891206	INS	Chr02	1928345	1929330	1245	987	0.0714286	0.743668
Chr02	1891334	1891346	INS	Chr02	1929460	1929481	1246	23	0.166667	0.0869565
Chr02	1891451	1891567	INS	Chr02	1929588	1929721	1247	135	0.0172414	0.0148148
Chr02	1893045	1893138	INS	Chr02	1930806	1931135	1251	331	0.0215054	0.0060423
Chr02	1898321	1898321	INS	Chr02	1936307	1936537	1253	232	0	1.68534
Chr02	1903705	1904035	INS	Chr02	1941887	1942218	1256	333	0.00606061	1.44444
Chr02	1907100	1908661	INS	Chr02	1945285	1946845	1257	1562	0.00128123	1.08899
Chr02	1918010	1918010	INS	Chr02	1956195	1956199	1258	6	0	0.333333
Chr02	1918306	1918315	INS	Chr02	1956505	1956506	1259	8	2.22222	4
Chr02	1927467	1927834	INS	Chr02	1965611	1969290	1261	3681	0.20436	1.28443
Chr02	1930205	1930224	INS	Chr02	1971655	1971688	1263	35	0.105263	0.0571429
Chr02	1930933	1930933	INS	Chr02	1972403	1972404	1264	3	0	0.666667
Chr02	1932742	1932742	INS	Chr02	1974217	1974447	1266	232	0	3.67241
Chr02	1932962	1932980	INS	Chr02	1974672	1976222	1267	1552	0.111111	1.25322
Chr02	1936022	1936054	INS	Chr02	1979254	1979320	1269	68	0.0625	0.0294118
Chr02	1936162	1936528	INS	Chr02	1979429	1982553	1270	3126	0.00546448	0.907869
Chr02	1937855	1937855	INS	Chr02	1983871	1983885	1271	16	0	0.125
Chr02	1939673	1939690	INS	Chr02	1985355	1985379	1274	26	0.117647	0.0769231
Chr02	1949520	1949551	INS	Chr02	1995022	1995310	1276	290	0.0645161	0.77931
Chr02	1951100	1951114	INS	Chr02	1996872	1996877	1277	9	2.14286	2.4
Chr02	1952131	1952133	INS	Chr02	1997904	2004745	1278	6843	1	2.00891
Chr02	1952681	1952692	INS	Chr02	2005289	2005330	1279	43	0.181818	0.0465116
Chr02	1955132	1955132	INS	Chr02	2007757	2007758	1281	3	0	0.666667
Chr02	1955496	1955604	INS	Chr02	2008129	2008236	1282	109	0.25	0.0183486
Chr02	1956049	1956215	INS	Chr02	2008681	2008877	1284	198	0.0120482	0.0252525
Chr02	1964141	1964424	INS	Chr02	2010644	2010940	1291	298	0.00706714	0.00671141
Chr02	1965475	1965496	INS	Chr02	2011993	2012021	1292	30	0.0952381	0.0666667
Chr02	1965745	1965836	INS	Chr02	2013155	2016902	1293	3749	0.021978	0.168045
Chr02	1966988	1966988	INS	Chr02	2018063	2018077	1294	16	0	0.125
Chr02	1968159	1968159	INS	Chr02	2019249	2020387	1295	1140	0	1.57281
Chr02	1976183	1976391	INS	Chr02	2028414	2028628	1296	216	0.158654	4.81481
Chr02	1976757	1976759	INS	Chr02	2028996	2029025	1297	31	1	2.12903
Chr02	1983822	1983822	INS	Chr02	2036091	2036097	1299	8	0	0.25
Chr02	1994037	1994077	INS	Chr02	2046330	2046356	1300	14	2.05	2.07692
Chr02	2011353	2011363	INS	Chr02	2063287	2063291	1308	6	2.2	2.5
Chr02	2015628	2015628	INS	Chr02	2067518	2067518	1310	2	0	1
Chr02	2024117	2024117	INS	Chr02	2075689	2075786	1312	99	0	0.020202
Chr02	2048796	2048979	INS	Chr02	2100332	2100711	1314	381	0.147541	3.98163
Chr02	2062227	2062229	INS	Chr02	2113926	2113943	1316	19	1	0.105263
Chr02	2067087	2067102	INS	Chr02	2118813	2118868	1317	57	0.133333	0.0350877
Chr02	2068169	2068169	INS	Chr02	2119900	2119915	1319	17	0	0.117647
Chr02	2074310	2074468	INS	Chr02	2125248	2127468	1322	2222	0.0126582	0.5009
Chr02	2076820	2076838	INS	Chr02	2129079	2129085	1325	12	2.11111	2.33333
Chr02	2078366	2078401	INS	Chr02	2130627	2130965	1326	340	0.0571429	3.85
Chr02	2080402	2080402	INS	Chr02	2132972	2132977	1327	7	0	0.285714
Chr02	2101863	2101863	INS	Chr02	2151392	2151396	1331	6	0	0.333333
Chr02	2104701	2104701	INS	Chr02	2154238	2154239	1332	3	0	0.666667
Chr02	2110620	2110627	INS	Chr02	2160169	2160257	1333	90	0.285714	0.0222222
Chr02	2128000	2128032	INS	Chr02	2170884	2170953	1337	71	0.0625	0.253521
Chr02	2129621	2129622	INS	Chr02	2172539	2172552	1338	15	2	0.133333
Chr02	2150304	2150324	INS	Chr02	2181177	2181230	1340	55	0.1	0.436364
Chr02	2157500	2157521	INS	Chr02	2188413	2196595	1341	8184	0.0952381	2.50159
Chr02	2159098	2159153	INS	Chr02	2198186	2198390	1342	206	0.0363636	0.00970874
Chr02	2160331	2160405	INS	Chr02	2199355	2199609	1344	256	0.027027	0.0078125
Chr02	2161686	2161686	INS	Chr02	2200902	2201397	1345	497	0	0.575453
Chr02	2161890	2162020	INS	Chr02	2201603	2202438	1346	837	0.0153846	0.431302
Chr02	2162418	2162606	INS	Chr02	2202838	2203039	1347	203	0.0106383	0.00985222
Chr02	2172567	2172567	INS	Chr02	2212993	2212993	1348	2	0	5.5
Chr02	2175904	2175934	INS	Chr02	2216333	2216385	1349	54	0.0666667	0.037037
Chr02	2182814	2182841	INS	Chr02	2223261	2223342	1350	83	0.0740741	7.66265
Chr02	2186455	2186723	INS	Chr02	2226722	2227228	1352	508	0.00746269	0.00393701
Chr02	2187440	2187561	INS	Chr02	2227946	2228134	1353	190	0.0165289	0.0105263
Chr02	2196342	2196351	INS	Chr02	2236643	2236882	1355	241	0.222222	1.21162
Chr02	2197369	2197375	INS	Chr02	2237882	2239006	1357	1126	0.333333	1.50622
Chr02	2198374	2198382	INS	Chr02	2240007	2240056	1358	51	0.25	0.0392157
Chr02	2201004	2201026	INS	Chr02	2242396	2242425	1362	31	0.0909091	0.0645161
Chr02	2201687	2201687	INS	Chr02	2243091	2243090	1363	1	0	2
Chr02	2213166	2213200	INS	Chr02	2254456	2254494	1366	40	0.0588235	1.075
Chr02	2216845	2216845	INS	Chr02	2258121	2258170	1368	51	0	0.0392157
Chr02	2216988	2217024	INS	Chr02	2258329	2258411	1369	84	0.0555556	0.0238095
Chr02	2220332	2221117	INS	Chr02	2261737	2263394	1370	1659	0.00254777	0.00120555
Chr02	2222990	2223038	INS	Chr02	2265174	2265259	1372	87	0.0416667	3.77011
Chr02	2225627	2225721	INS	Chr02	2267799	2267908	1375	111	0.0212766	3.88288
Chr02	2226682	2226682	INS	Chr02	2275819	2276813	1377	996	0	2.12048
Chr02	2227130	2227183	INS	Chr02	2277268	2277344	1378	78	0.0377358	0.025641
Chr02	2227984	2228009	INS	Chr02	2278147	2278181	1379	36	0.08	3.69444
Chr02	2231376	2231377	INS	Chr02	2283122	2283222	1380	102	4	1.32353
Chr02	2236596	2236596	INS	Chr02	2283446	2285707	1382	2263	0	1.53071
Chr02	2244108	2244117	INS	Chr02	2293202	2293205	1384	6	2.22222	2.66667
Chr02	2250970	2250970	INS	Chr02	2294370	2307725	1386	13357	0	2.12435
Chr02	2251266	2251311	INS	Chr02	2307938	2307995	1388	59	0.0444444	0.0338983
Chr02	2251922	2252069	INS	Chr02	2308593	2308744	1390	153	0.0136054	0.0130719
Chr02	2252251	2252260	INS	Chr02	2308922	2308941	1391	21	0.222222	0.0952381
Chr02	2254569	2254587	INS	Chr02	2311196	2311334	1394	140	0.111111	4.3
Chr02	2271054	2271068	INS	Chr02	2314284	2315078	1396	796	0.142857	1.90452
Chr02	2272233	2272246	INS	Chr02	2316221	2321442	1399	5223	0.153846	0.523645
Chr02	2272766	2272766	INS	Chr02	2321964	2322308	1400	346	0	1.69364
Chr02	2276338	2276356	INS	Chr02	2325610	2325827	1402	219	0.111111	0.00913242
Chr02	2291071	2291087	INS	Chr02	2340123	2340151	1406	30	0.125	0.0666667
Chr02	2291215	2291215	INS	Chr02	2340278	2340279	1407	3	0	0.666667
Chr02	2291349	2291355	INS	Chr02	2340418	2340431	1408	15	0.333333	0.133333
Chr02	2291655	2291667	INS	Chr02	2340733	2340752	1409	21	0.166667	0.0952381
Chr02	2292757	2292757	INS	Chr02	2341620	2341632	1412	14	0	0.142857
Chr02	2297953	2297953	INS	Chr02	2346839	2346846	1414	9	0	5.77778
Chr02	2326362	2326363	INS	Chr02	2361733	2361741	1417	10	2	0.2
Chr02	2355442	2355523	INS	Chr02	2386444	2386941	1423	499	0.0246914	3.36473
Chr02	2364062	2364276	INS	Chr02	2398611	2401505	1424	2896	0.00934579	0.0252072
Chr02	2364621	2365058	INS	Chr02	2401854	2402922	1425	1070	0.00457666	0.270093
Chr02	2365370	2365380	INS	Chr02	2403233	2403290	1426	59	0.2	0.0338983
Chr02	2368024	2368047	INS	Chr02	2405884	2406743	1429	861	0.0869565	2.09175
Chr02	2369884	2369884	INS	Chr02	2408318	2408324	1432	8	0	0.25
Chr02	2372743	2373163	INS	Chr02	2408983	2411061	1436	2080	0.0047619	0.214904
Chr02	2374210	2374210	INS	Chr02	2412109	2412119	1437	12	0	0.25
Chr02	2374516	2374662	INS	Chr02	2412562	2412585	1438	25	0.0136986	0.04
Chr02	2381211	2381313	INS	Chr02	2419116	2420699	1441	1585	0.0196078	1.14574
Chr02	2383918	2383932	INS	Chr02	2423300	2423321	1443	23	0.142857	0.0869565
Chr02	2384712	2384995	INS	Chr02	2424103	2424404	1444	303	0.00706714	1.76898
Chr02	2388780	2388811	INS	Chr02	2428205	2428221	1445	15	4.12903	3.1875
Chr02	2390296	2390300	INS	Chr02	2430129	2430185	1446	58	0.5	0.0172414
Chr02	2396271	2396308	INS	Chr02	2436096	2436137	1449	43	0.0540541	0.0465116
Chr02	2400148	2400309	INS	Chr02	2439980	2440299	1450	321	0.0124224	0.00623053
Chr02	2749788	2749819	INS	Chr02	2789503	2789526	1456	8	2.06452	2.08696
Chr02	2903876	2903876	INS	Chr02	2943480	2952466	1458	8988	0	0.595238
Chr02	2949428	2949468	INS	Chr02	2975986	2976014	1461	12	2.05	3.10714
Chr02	2983745	2983923	INS	Chr02	3008243	3008513	1467	272	0.011236	2.09926
Chr02	2984219	2984230	INS	Chr02	3008818	3008819	1468	10	2.18182	4
Chr02	2992687	2992755	INS	Chr02	3017283	3017344	1470	7	2.02941	2.03279
Chr02	2994248	2994255	INS	Chr02	3018860	3018891	1472	33	0.285714	0.0606061
Chr02	3001177	3001177	INS	Chr02	3025095	3035421	1474	10328	0	2.32388
Chr02	3007808	3007819	INS	Chr02	3042059	3042062	1476	8	2.18182	2.66667
Chr02	3019300	3019300	INS	Chr02	3053555	3053556	1478	3	0	0.666667
Chr02	3030874	3030876	INS	Chr02	3065140	3065146	1479	8	1	0.25
Chr02	3034855	3034855	INS	Chr02	3069033	3074052	1481	5021	0	2.4764
Chr02	3039096	3039118	INS	Chr02	3078296	3078334	1482	40	0.0909091	0.05
Chr02	3042079	3042079	INS	Chr02	3081293	3081293	1483	2	0	1
Chr02	3042361	3042374	INS	Chr02	3081587	3081610	1484	25	0.153846	0.08
Chr02	3065069	3065069	INS	Chr02	3104130	3104131	1491	3	0	0.666667
Chr02	3065221	3065222	INS	Chr02	3104290	3104298	1492	10	2	0.2
Chr02	3074941	3075045	INS	Chr02	3113992	3114095	1494	105	0.0192308	3.37143
Chr02	3093425	3093425	INS	Chr02	3132458	3132699	1496	243	0	5.39095
Chr02	3111213	3111213	INS	Chr02	3150482	3150496	1498	16	0	0.125
Chr02	3111565	3111565	INS	Chr02	3161911	3161910	1499	1	0	2
Chr02	3125387	3125458	INS	Chr02	3175686	3175785	1502	101	0.028169	0.019802
Chr02	3126002	3126017	INS	Chr02	3176331	3176361	1503	32	0.133333	0.0625
Chr02	3127468	3127468	INS	Chr02	3177811	3177860	1504	51	0	6.15686
Chr02	3129242	3129242	INS	Chr02	3179653	3179724	1505	73	0	0.0273973
Chr02	3130062	3130072	INS	Chr02	3180531	3180557	1508	28	0.2	0.0714286
Chr02	3130418	3130420	INS	Chr02	3180905	3181143	1509	240	1	2.75417
Chr02	3131706	3131706	INS	Chr02	3182413	3182419	1511	8	0	0.25
Chr02	3135885	3135892	INS	Chr02	3186604	3193878	1512	7276	0.285714	0.992441
Chr02	3137244	3137244	INS	Chr02	3200850	3202791	1513	1943	0	1.61451
Chr02	3157611	3157659	INS	Chr02	3206919	3206984	1517	67	0.0416667	0.0298507
Chr02	3158009	3158079	INS	Chr02	3207336	3207421	1518	87	0.0285714	0.0229885
Chr02	3158533	3158533	INS	Chr02	3207881	3207885	1519	6	0	0.333333
Chr02	3159108	3159121	INS	Chr02	3208131	3208391	1521	262	0.153846	2.27481
Chr02	3159381	3159392	INS	Chr02	3208653	3208683	1522	32	0.181818	0.0625
Chr02	3178551	3178552	INS	Chr02	3216128	3216138	1527	12	2	0.166667
Chr02	3194997	3194997	INS	Chr02	3225105	3236764	1530	11661	0	1.69865
Chr02	3209456	3209456	INS	Chr02	3251166	3251167	1533	3	0	0.666667
Chr02	3210396	3210423	INS	Chr02	3252104	3252189	1535	87	0.0740741	0.0229885
Chr02	3210958	3211164	INS	Chr02	3252722	3252986	1536	266	0.00970874	0.0075188
Chr02	3213336	3213490	INS	Chr02	3254686	3254839	1541	155	0.012987	0.477419
Chr02	3213561	3213564	INS	Chr02	3254914	3255187	1542	275	0.666667	0.00727273
Chr02	3214190	3214268	INS	Chr02	3255813	3255960	1543	149	0.025641	0.0134228
Chr02	3239978	3239980	INS	Chr02	3256776	3256835	1545	61	1	0.0327869
Chr02	3244125	3244143	INS	Chr02	3260961	3261007	1547	48	0.111111	0.0416667
Chr02	3254297	3254347	INS	Chr02	3271153	3271224	1548	73	0.04	0.0273973
Chr02	3254390	3254412	INS	Chr02	3271280	3271290	1549	12	2.09091	2.2
Chr02	3254498	3254539	INS	Chr02	3271389	3271535	1550	148	0.0487805	0.0135135
Chr02	3255746	3255760	INS	Chr02	3272716	3272745	1552	31	0.142857	0.0645161
Chr02	3259424	3259572	INS	Chr02	3276333	3276604	1555	273	0.0135135	2.46886
Chr02	3259657	3259657	INS	Chr02	3276691	3276690	1556	1	0	2
Chr02	3262830	3262848	INS	Chr02	3279600	3281592	1561	1994	0.111111	1.27282
Chr02	3264328	3264330	INS	Chr02	3283065	3283071	1563	8	1	0.25
Chr02	3267239	3267541	INS	Chr02	3285509	3285814	1566	307	0.00662252	0.224756
Chr02	3267753	3267758	INS	Chr02	3286035	3286112	1567	79	0.4	0.0253165
Chr02	3272340	3272341	INS	Chr02	3290697	3290952	1569	257	2	2.16732
Chr02	3278144	3278144	INS	Chr02	3296766	3296766	1570	2	0	1
Chr02	3294735	3294735	INS	Chr02	3313393	3313405	1572	14	0	1.21429
Chr02	3302851	3302871	INS	Chr02	3321499	3321552	1574	55	0.1	0.0363636
Chr02	3308916	3308920	INS	Chr02	3327588	3327597	1576	11	0.5	0.181818
Chr02	3310520	3310726	INS	Chr02	3329212	3332316	1577	3106	0.00970874	1.34449
Chr02	3311019	3311051	INS	Chr02	3332622	3332679	1578	59	0.0625	0.0338983
Chr02	3323854	3323854	INS	Chr02	3345456	3345512	1582	58	0	0.0344828
Chr02	3325860	3325871	INS	Chr02	3347520	3347764	1583	246	0.181818	0.329268
Chr02	3330245	3330246	INS	Chr02	3352142	3352150	1584	10	2	1.3
Chr02	3337524	3337524	INS	Chr02	3358953	3358957	1588	6	0	0.333333
Chr02	3342429	3342429	INS	Chr02	3363869	3363879	1589	12	0	0.166667
Chr02	3361150	3361150	INS	Chr02	3368323	3368332	1592	11	0	0.181818
Chr02	3362606	3362607	INS	Chr02	3369791	3369809	1593	20	2	0.1
Chr02	3363133	3363134	INS	Chr02	3370337	3370350	1594	15	2	0.133333
Chr02	3364613	3364618	INS	Chr02	3371830	3371839	1595	11	0.4	0.181818
Chr02	3366590	3366594	INS	Chr02	3373798	3373813	1597	17	0.5	0.117647
Chr02	3367397	3367411	INS	Chr02	3374592	3374899	1600	309	0.142857	0.00647249
Chr02	3377017	3377065	INS	Chr02	3380548	3380573	1602	23	2.04167	2.08
Chr02	3382696	3382958	INS	Chr02	3386216	3386768	1604	554	0.00763359	0.142599
Chr02	3383682	3383876	INS	Chr02	3387493	3387688	1605	197	0.0103093	0.0101523
Chr02	3389217	3389217	INS	Chr02	3392647	3392676	1607	31	0	0.0645161
Chr02	3395671	3395671	INS	Chr02	3399122	3399148	1610	28	0	0.0714286
Chr02	3401057	3401065	INS	Chr02	3404569	3404678	1611	111	0.25	0.018018
Chr02	3405458	3405466	INS	Chr02	3409040	3409724	1613	686	0.25	0.529155
Chr02	3406042	3406064	INS	Chr02	3410298	3410553	1614	257	0.0909091	0.264591
Chr02	3419150	3419220	INS	Chr02	3411911	3413929	1616	2020	0.0285714	0.000990099
Chr02	3419702	3419702	INS	Chr02	3414406	3414649	1618	245	0	0.00816327
Chr02	3420161	3420182	INS	Chr02	3415110	3415138	1619	30	0.0952381	0.0666667
Chr02	3422271	3422310	INS	Chr02	3416822	3424917	1621	8097	0.0512821	1.31308
Chr02	3425602	3425620	INS	Chr02	3428163	3428208	1624	47	0.111111	0.0425532
Chr02	3432695	3432792	INS	Chr02	3435280	3435377	1625	99	0.0206186	0.020202
Chr02	3434751	3434776	INS	Chr02	3442288	3461236	1629	18950	0.08	2.57831
Chr02	3435521	3435526	INS	Chr02	3461973	3462253	1630	282	0.4	0.524823
Chr02	3436547	3436572	INS	Chr02	3463279	3463318	1631	41	0.08	0.0487805
Chr02	3441622	3441622	INS	Chr02	3465095	3465104	1634	11	0	0.181818
Chr02	3450302	3450302	INS	Chr02	3466058	3466330	1636	274	0	0.00729927
Chr02	3450779	3450890	INS	Chr02	3466819	3466931	1637	114	0.018018	0.0175439
Chr02	3452850	3452850	INS	Chr02	3468586	3468826	1643	242	0	0.27686
Chr02	3453236	3453236	INS	Chr02	3469227	3469597	1644	372	0	1.99194
Chr02	3453523	3453596	INS	Chr02	3469888	3469980	1645	94	0.0273973	0.0212766
Chr02	3453665	3453675	INS	Chr02	3470051	3470065	1646	16	0.2	0.125
Chr02	3454200	3454231	INS	Chr02	3470584	3470622	1647	40	0.0645161	0.05
Chr02	3454520	3454818	INS	Chr02	3470911	3471242	1648	333	0.00671141	0.00600601
Chr02	3455152	3455165	INS	Chr02	3471566	3472288	1649	724	0.153846	0.767956
Chr02	3455841	3455879	INS	Chr02	3472674	3472719	1651	47	0.0526316	0.0425532
Chr02	3456230	3456407	INS	Chr02	3473071	3474048	1652	979	0.0112994	2.10112
Chr02	3460709	3460866	INS	Chr02	3478328	3478541	1655	215	0.55414	2.22326
Chr02	3461513	3461515	INS	Chr02	3479137	3479151	1657	16	1	0.125
Chr02	3465270	3465712	INS	Chr02	3480557	3480998	1659	443	0.00452489	1.59819
Chr02	3466070	3466245	INS	Chr02	3481357	3481549	1660	194	0.0114286	1.46392
Chr02	3467743	3467756	INS	Chr02	3483052	3483053	1662	12	2.15385	4
Chr02	3473903	3473969	INS	Chr02	3489070	3489194	1665	126	0.030303	0.015873
Chr02	3477361	3477361	INS	Chr02	3492588	3505289	1666	12703	0	2.06306
Chr02	3481407	3481407	INS	Chr02	3509307	3509319	1668	14	0	1.21429
Chr02	3728073	3728912	INS	Chr02	3570525	3570708	1680	185	0.00238379	1.34595
Chr02	3736865	3736865	INS	Chr02	3578623	3578631	1682	10	0	2.4
Chr02	3739916	3740189	INS	Chr02	3581687	3581969	1683	284	0.00732601	1.02113
Chr02	3741419	3741419	INS	Chr02	3583201	3584242	1684	1043	0	2.72004
Chr02	3749441	3749441	INS	Chr02	3592569	3595256	1685	2689	0	1.10301
Chr02	3794496	3794499	INS	Chr02	3640033	3640040	1689	9	0.666667	1.33333
Chr02	3795346	3795350	INS	Chr02	3640889	3640935	1690	48	0.5	0.0416667
Chr02	3826480	3826587	INS	Chr02	3672065	3672609	1691	546	0.0186916	0.003663
Chr02	3827411	3827421	INS	Chr02	3673406	3673523	1694	119	0.2	0.0168067
Chr02	3827511	3828128	INS	Chr02	3673615	3674483	1695	870	0.00324149	0.00229885
Chr02	3831629	3831638	INS	Chr02	3676856	3676874	1700	20	0.222222	0.1
Chr02	3832650	3832650	INS	Chr02	3685611	3690007	1701	4398	0	2.77149
Chr02	3847917	3847931	INS	Chr02	3705250	3705258	1704	6	2.14286	2.25
Chr02	3861309	3861320	INS	Chr02	3718600	3718605	1707	6	2.18182	2.4
Chr02	3864117	3864128	INS	Chr02	3721409	3721424	1708	17	0.181818	0.117647
Chr02	3864579	3864600	INS	Chr02	3721878	3721910	1709	34	0.0952381	0.0588235
Chr02	3865717	3865717	INS	Chr02	3723026	3723027	1710	3	0	0.666667
Chr02	3912573	3912573	INS	Chr02	3769862	3769863	1716	3	0	0.666667
Chr02	3918479	3918495	INS	Chr02	3775681	3775708	1718	29	0.125	0.0689655
Chr02	3919011	3919250	INS	Chr02	3776221	3777561	1720	1342	0.0083682	0.634128
Chr02	3919381	3919447	INS	Chr02	3777690	3779634	1721	1946	0.030303	0.876156
Chr02	3919995	3920145	INS	Chr02	3780175	3780382	1722	209	0.0133333	0.00956938
Chr02	3920360	3920379	INS	Chr02	3780585	3780801	1724	218	0.105263	3.00917
Chr02	3924872	3924873	INS	Chr02	3785278	3785291	1726	15	2	0.133333
Chr02	3925021	3925021	INS	Chr02	3785441	3785446	1727	7	0	0.285714
Chr02	3931204	3931205	INS	Chr02	3791631	3791967	1728	338	2	0.399408
Chr02	3931331	3931333	INS	Chr02	3792098	3792113	1729	17	1	0.117647
Chr02	3931866	3931866	INS	Chr02	3792647	3792708	1730	63	0	2.06349
Chr02	3934974	3935020	INS	Chr02	3795819	3795980	1731	163	0.0434783	0.0122699
Chr02	3938485	3938493	INS	Chr02	3799458	3799459	1732	7	2.25	4
Chr02	3940426	3940428	INS	Chr02	3801397	3801498	1733	103	1	0.0194175
Chr02	3945800	3945892	INS	Chr02	3806869	3806961	1734	94	0.0217391	0.0212766
Chr02	3946375	3946403	INS	Chr02	3807445	3807482	1735	39	0.0714286	0.0512821
Chr02	3946540	3946685	INS	Chr02	3807619	3807781	1736	164	0.0137931	0.0121951
Chr02	3965756	3965756	INS	Chr02	3838510	3839116	1742	608	0	1.78783
Chr02	3967806	3967807	INS	Chr02	3841151	3841170	1744	21	2	0.0952381
Chr02	3983708	3983708	INS	Chr02	3857034	3857045	1747	13	0	0.153846
Chr02	3984268	3984268	INS	Chr02	3857545	3857554	1749	11	0	0.181818
Chr02	3985472	3985521	INS	Chr02	3858761	3858820	1750	61	0.0408163	0.0327869
Chr02	3985997	3986012	INS	Chr02	3859309	3859312	1751	12	2.13333	2.66667
Chr02	3992137	3992137	INS	Chr02	3865451	3870612	1752	5163	0	1.60101
Chr02	4002726	4002733	INS	Chr02	3881166	3881201	1755	37	0.285714	0.0540541
Chr02	4003435	4003480	INS	Chr02	3881902	3881952	1757	52	0.0444444	0.0384615
Chr02	4004930	4005076	INS	Chr02	3883404	3883564	1758	162	0.0136986	1.83951
Chr02	4006543	4006636	INS	Chr02	3884950	3885043	1760	95	0.0215054	4.44211
Chr02	4008298	4008298	INS	Chr02	3886659	3886658	1762	1	0	2
Chr02	4008894	4008894	INS	Chr02	3887286	3887489	1763	205	0	0.0097561
Chr02	4009409	4009479	INS	Chr02	3888007	3888141	1764	136	0.0285714	0.0147059
Chr02	4009914	4009919	INS	Chr02	3888568	3888583	1765	17	0.4	0.117647
Chr02	4011969	4012008	INS	Chr02	3890664	3890683	1766	20	2.05128	2.10526
Chr02	4012925	4012994	INS	Chr02	3891522	3891667	1768	147	0.0289855	0.0136054
Chr02	4013087	4013087	INS	Chr02	3891762	3893862	1769	2102	0	2.15509
Chr02	4022566	4022566	INS	Chr02	3903807	3903825	1773	20	0	0.1
Chr02	4029065	4029073	INS	Chr02	3910342	3910541	1774	201	0.25	0.502488
Chr02	4049551	4049551	INS	Chr02	3930997	3931134	1777	139	0	0.0143885
Chr02	4058900	4059610	INS	Chr02	3940458	3941169	1779	713	0.452113	1.84432
Chr02	4065084	4065351	INS	Chr02	3946475	3946812	1781	339	0.00749064	0.00589971
Chr02	4066787	4066961	INS	Chr02	3947935	3948114	1785	181	0.0114943	0.0110497
Chr02	4068522	4068549	INS	Chr02	3949417	3949531	1787	116	0.0740741	0.0172414
Chr02	4069838	4069881	INS	Chr02	3950830	3950911	1788	83	0.0465116	0.0240964
Chr02	4070690	4070701	INS	Chr02	3951728	3951732	1789	7	2.18182	2.5
Chr02	4077695	4077711	INS	Chr02	3958742	3958752	1790	6	2.125	2.2
Chr02	4078678	4078678	INS	Chr02	3959728	3959733	1791	7	0	0.285714
Chr02	4092359	4092695	INS	Chr02	3973723	3973721	1793	0	0.00595238	inf
Chr02	4093871	4093872	INS	Chr02	3974906	3974929	1794	25	2	0.08
Chr02	4094736	4094778	INS	Chr02	3975777	3975842	1796	67	0.047619	0.0298507
Chr02	4095017	4095079	INS	Chr02	3976085	3976164	1797	81	0.0322581	0.0246914
Chr02	4098108	4098145	INS	Chr02	3979149	3979193	1799	46	0.0540541	0.0434783
Chr02	4099428	4099435	INS	Chr02	3980467	3980490	1800	25	0.285714	0.08
Chr02	4111581	4111792	INS	Chr02	3991662	3991876	1804	216	0.00947867	0.00925926
Chr02	4111973	4112009	INS	Chr02	3992249	3992500	1805	253	0.0555556	1.80632
Chr02	4112341	4112898	INS	Chr02	3992835	3993403	1806	570	0.00359066	0.191228
Chr02	4116036	4116131	INS	Chr02	3995500	3995594	1809	96	0.0210526	2.05208
Chr02	4118544	4118544	INS	Chr02	3997993	3997997	1810	6	0	0.333333
Chr02	4121762	4121773	INS	Chr02	4001076	4001081	1812	6	2.18182	2.4
Chr02	4121933	4121933	INS	Chr02	4001248	4001248	1813	2	0	1
Chr02	4122289	4122289	INS	Chr02	4001616	4001628	1814	14	0	0.142857
Chr02	4124237	4124237	INS	Chr02	4003581	4003580	1815	1	0	2
Chr02	4143091	4143092	INS	Chr02	4018756	4018761	1819	7	2	0.285714
Chr02	4147964	4148234	INS	Chr02	4023531	4023813	1823	284	0.00740741	0.00704225
Chr02	4152872	4152872	INS	Chr02	4028269	4028290	1825	23	0	0.0869565
Chr02	4153075	4153077	INS	Chr02	4028523	4028542	1826	21	1	0.0952381
Chr02	4179705	4179705	INS	Chr02	4046499	4046507	1834	10	0	0.2
Chr02	4193899	4193900	INS	Chr02	4060618	4060633	1838	17	2	0.117647
Chr02	4205600	4205600	INS	Chr02	4072338	4072364	1839	28	0	0.0714286
Chr02	4257946	4258036	INS	Chr02	4123634	4123734	1845	102	0.0222222	1.46078
Chr02	4259640	4259686	INS	Chr02	4125299	4125374	1847	77	0.0434783	1.35065
Chr02	4286693	4286694	INS	Chr02	4152404	4152410	1853	8	2	0.25
Chr02	4299887	4299897	INS	Chr02	4165510	4165528	1856	20	0.2	0.1
Chr02	4301118	4301123	INS	Chr02	4166747	4166761	1857	16	0.4	0.125
Chr02	4335095	4335107	INS	Chr02	4200695	4200719	1860	26	0.166667	0.0769231
Chr02	4339799	4339818	INS	Chr02	4201570	4201583	1862	6	2.10526	2.15385
Chr02	4340226	4340240	INS	Chr02	4201998	4202031	1863	35	0.142857	0.0571429
Chr02	4377168	4377172	INS	Chr02	4202691	4202706	1866	17	0.5	0.117647
Chr02	4386703	4386720	INS	Chr02	4204660	4204694	1872	36	0.117647	0.0555556
Chr02	4388407	4388420	INS	Chr02	4206371	4206401	1874	32	0.153846	1.09375
Chr02	4422446	4422448	INS	Chr02	4228143	4228172	1879	31	1	0.0645161
Chr02	4471809	4471874	INS	Chr02	4230612	4230717	1882	107	0.0307692	0.0186916
Chr02	4471998	4472000	INS	Chr02	4230840	4230874	1883	36	1	0.0555556
Chr02	4472108	4472108	INS	Chr02	4230982	4231581	1884	601	0	1.01997
Chr02	4472634	4472722	INS	Chr02	4232071	4239678	1886	7609	0.0227273	1.80378
Chr02	4489533	4489647	INS	Chr02	4241618	4242072	1888	456	0.0175439	0.00438596
Chr02	4490320	4490591	INS	Chr02	4242674	4243424	1891	752	0.00738007	0.56117
Chr02	4490678	4490678	INS	Chr02	4243515	4243515	1892	2	0	1
Chr02	4491427	4491454	INS	Chr02	4244196	4244334	1894	140	0.0740741	0.0142857
Chr02	4499221	4499267	INS	Chr02	4251614	4251667	1897	55	0.0434783	0.0363636
Chr02	4499423	4499685	INS	Chr02	4251820	4252364	1898	546	0.00763359	2.77289
Chr02	4501919	4501937	INS	Chr02	4254540	4254596	1902	58	0.111111	0.0344828
Chr02	4510436	4510487	INS	Chr02	4263106	4263204	1903	100	0.0392157	0.02
Chr02	4520757	4520757	INS	Chr02	4273214	4273219	1906	7	0	0.285714
Chr02	4521945	4522028	INS	Chr02	4274426	4274771	1907	347	0.0240964	1.74928
Chr02	4524323	4524379	INS	Chr02	4277000	4277066	1910	68	0.0357143	0.0294118
Chr02	4524459	4524459	INS	Chr02	4277148	4277148	1911	2	0	1
Chr02	4524596	4524611	INS	Chr02	4277293	4277322	1912	31	0.133333	0.0645161
Chr02	4525505	4525536	INS	Chr02	4278204	4279143	1915	941	0.0645161	1.86397
Chr02	4531897	4531933	INS	Chr02	4280719	4280772	1919	55	0.0555556	0.0363636
Chr02	4552029	4552043	INS	Chr02	4300833	4300858	1924	27	0.142857	0.0740741
Chr02	4578484	4578504	INS	Chr02	4327266	4327523	1928	259	0.1	0.266409
Chr02	4578800	4578818	INS	Chr02	4327824	4327854	1929	32	0.111111	0.0625
Chr02	4579856	4579856	INS	Chr02	4328412	4328602	1931	192	0	0.0104167
Chr02	4582919	4582973	INS	Chr02	4329615	4329877	1937	264	0.037037	3.12879
Chr02	4585648	4585885	INS	Chr02	4333587	4333823	1938	238	0.00843882	0.00840336
Chr02	4592072	4592085	INS	Chr02	4339961	4339962	1940	12	2.15385	4
Chr02	4593643	4593654	INS	Chr02	4341532	4341533	1942	10	2.18182	4
Chr02	4598136	4598136	INS	Chr02	4345971	4346315	1944	346	0	3.79769
Chr02	4604364	4604366	INS	Chr02	4352546	4352552	1945	8	1	0.25
Chr02	4619324	4619324	INS	Chr02	4367505	4367550	1947	47	0	0.0425532
Chr02	4621028	4621044	INS	Chr02	4369259	4369269	1948	6	2.125	2.2
Chr02	4635142	4635176	INS	Chr02	4383357	4383449	1950	94	0.0588235	4.95745
Chr02	4635773	4635805	INS	Chr02	4384044	4384091	1951	49	0.0625	0.0408163
Chr02	4636019	4636019	INS	Chr02	4384301	4384307	1952	8	0	0.25
Chr02	4636568	4636591	INS	Chr02	4384861	4385129	1953	270	0.0869565	0.251852
Chr02	4636991	4637091	INS	Chr02	4385529	4385628	1954	101	0.02	0.564356
Chr02	4638119	4638147	INS	Chr02	4386652	4386734	1956	84	0.0714286	0.0238095
Chr02	4646372	4646373	INS	Chr02	4394963	4394973	1957	12	2	0.166667
Chr02	4648236	4648236	INS	Chr02	4396855	4397975	1958	1122	0	1.23173
Chr02	4649712	4649726	INS	Chr02	4399450	4399468	1959	20	0.142857	0.1
Chr02	4672292	4672328	INS	Chr02	4410162	4410207	1963	47	0.0555556	1.08511
Chr02	4693098	4693098	INS	Chr02	4419375	4419391	1965	18	0	1.16667
Chr02	4697296	4697381	INS	Chr02	4421651	4422345	1968	696	0.0235294	1.48132
Chr02	4697476	4697506	INS	Chr02	4422442	4422484	1969	44	0.0666667	0.0454545
Chr02	4702260	4702277	INS	Chr02	4425517	4426338	1971	823	0.117647	1.55164
Chr02	4703773	4703774	INS	Chr02	4427820	4427827	1973	9	2	0.222222
Chr02	4704434	4704434	INS	Chr02	4428490	4429548	1974	1060	0	0.280189
Chr02	4706476	4716066	INS	Chr02	4431593	4442673	1976	11082	0.234098	0.936203
Chr02	4716650	4716650	INS	Chr02	4443257	4443312	1977	57	0	0.0350877
Chr02	4723160	4723160	INS	Chr02	4450142	4450184	1979	44	0	0.0227273
Chr02	4723867	4724056	INS	Chr02	4450887	4451128	1980	243	0.386243	1.01235
Chr02	4726665	4726900	INS	Chr02	4453738	4454042	1981	306	0.451064	2.4902
Chr02	4728326	4730387	INS	Chr02	4455468	4458934	1983	3468	0.000970403	0.461073
Chr02	4731236	4731236	INS	Chr02	4459772	4459776	1985	6	0	0.333333
Chr02	4749746	4749747	INS	Chr02	4478287	4478297	1986	12	2	0.166667
Chr02	4749901	4749911	INS	Chr02	4478453	4478471	1987	20	0.2	0.1
Chr02	4750678	4750732	INS	Chr02	4479251	4479293	1988	12	2.03704	5.11905
Chr02	4754618	4754618	INS	Chr02	4483193	4483192	1989	1	0	2
Chr02	4758569	4758713	INS	Chr02	4487153	4487316	1991	165	0.0138889	0.0121212
Chr02	4758849	4758974	INS	Chr02	4487454	4487578	1992	126	0.016	0.015873
Chr02	4773670	4773694	INS	Chr02	4489943	4490308	1995	367	0.0833333	0.00544959
Chr02	4788569	4788569	INS	Chr02	4505145	4505148	1999	5	0	0.4
Chr02	4788786	4788811	INS	Chr02	4505369	4505472	2000	105	0.08	0.0190476
Chr02	4790582	4790601	INS	Chr02	4507203	4507206	2003	16	2.10526	2.66667
Chr02	4791624	4791624	INS	Chr02	4508248	4508252	2004	6	0	0.333333
Chr02	4792003	4792150	INS	Chr02	4508635	4508781	2005	148	0.0136054	2.26351
Chr02	4792383	4792628	INS	Chr02	4509016	4509260	2006	246	0.0122449	0.638211
Chr02	4811005	4811005	INS	Chr02	4527632	4527643	2007	13	0	0.153846
Chr02	4812421	4812421	INS	Chr02	4533703	4541444	2008	7743	0	1.87214
Chr02	4814924	4815491	INS	Chr02	4543954	4544521	2009	569	0.00352734	2.01582
Chr02	4816192	4816192	INS	Chr02	4545224	4545226	2010	4	0	0.5
Chr02	4833637	4833655	INS	Chr02	4562639	4562667	2014	30	0.111111	0.0666667
Chr02	4833980	4834000	INS	Chr02	4562990	4563035	2015	47	0.1	0.0425532
Chr02	4838909	4839061	INS	Chr02	4565587	4566582	2019	997	0.0131579	0.00200602
Chr02	4839610	4839741	INS	Chr02	4567138	4567274	2020	138	0.0152672	0.0144928
Chr02	4840342	4840412	INS	Chr02	4567863	4580105	2021	12244	0.0285714	2.87578
Chr02	4841497	4841605	INS	Chr02	4581178	4581285	2022	109	0.0185185	0.0183486
Chr02	4841938	4841964	INS	Chr02	4581615	4581891	2023	278	0.0769231	1.41727
Chr02	4842059	4842356	INS	Chr02	4581988	4582800	2024	814	0.00673401	0.002457
Chr02	4842782	4842782	INS	Chr02	4583206	4584215	2026	1011	0	2.28388
Chr02	4843867	4843919	INS	Chr02	4585314	4586764	2027	1452	0.0384615	1.19077
Chr02	4846812	4846812	INS	Chr02	4589640	4589654	2029	16	0	0.125
Chr02	4850132	4850132	INS	Chr02	4592972	4593010	2030	40	0	0.05
Chr02	4856824	4856824	INS	Chr02	4599713	4599736	2031	25	0	0.08
Chr02	4859429	4859506	INS	Chr02	4602343	4605041	2032	2700	0.025974	1.05815
Chr02	4889384	4889388	INS	Chr02	4634912	4634931	2035	21	0.5	0.0952381
Chr02	4891326	4891422	INS	Chr02	4636871	4639919	2036	3050	0.0208333	0.697377
Chr02	4891511	4891516	INS	Chr02	4640015	4640105	2037	92	0.4	0.0217391
Chr02	4891595	4891632	INS	Chr02	4640186	4640451	2038	267	0.0540541	2.29588
Chr02	4892396	4892730	INS	Chr02	4641215	4641549	2039	336	0.00598802	0.00595238
Chr02	4892868	4893163	INS	Chr02	4641689	4642003	2040	316	0.00677966	0.00632911
Chr02	4893276	4893827	INS	Chr02	4642118	4642681	2041	565	0.00362976	0.00353982
Chr02	4894521	4894559	INS	Chr02	4643384	4643454	2042	72	0.0526316	0.0277778
Chr02	4895011	4895068	INS	Chr02	4643907	4643971	2043	66	0.0350877	0.030303
Chr02	4896613	4896659	INS	Chr02	4645506	4645592	2044	88	0.0434783	0.0227273
Chr02	4911863	4911944	INS	Chr02	4660886	4660887	2045	80	3.03704	4
Chr02	4911863	4911944	INS	Chr02	4660966	4660967	2046	80	3.03704	4
Chr02	4912971	4912971	INS	Chr02	4662075	4667089	2047	5016	0	1.6878
Chr02	4914994	4914994	INS	Chr02	4669109	4669159	2049	52	0	0.0384615
Chr02	4918597	4918597	INS	Chr02	4672765	4672798	2050	35	0	0.0571429
Chr02	4924633	4924633	INS	Chr02	4678814	4679152	2052	340	0	1.98824
Chr02	4959881	4959921	INS	Chr02	4714268	4715057	2056	791	0.05	2.8976
Chr02	4971973	4972190	INS	Chr02	4726843	4727079	2058	238	0.00921659	0.00840336
Chr02	4973748	4975440	INS	Chr02	4728626	4739250	2060	10626	0.00118203	0.27875
Chr02	5004667	5004667	INS	Chr02	4748855	4748856	2064	3	0	0.666667
Chr02	5017567	5017567	INS	Chr02	4758564	4758578	2071	16	0	0.125
Chr02	5018371	5018372	INS	Chr02	4759394	4759438	2072	46	2	0.0434783
Chr02	5021672	5021673	INS	Chr02	4762735	4762759	2074	26	2	0.0769231
Chr02	5021808	5021829	INS	Chr02	4762896	4762924	2075	30	0.0952381	0.0666667
Chr02	5037829	5037845	INS	Chr02	4778903	4778913	2077	6	2.125	2.2
Chr02	5040580	5040581	INS	Chr02	4781631	4781698	2079	69	2	0.0289855
Chr02	5042137	5042157	INS	Chr02	4783032	4783066	2082	36	0.1	0.0555556
Chr02	5043024	5043024	INS	Chr02	4783878	4783887	2084	11	0	0.181818
Chr02	5043401	5043407	INS	Chr02	4784270	4784284	2085	16	0.333333	0.125
Chr02	5044045	5044141	INS	Chr02	4784937	4785050	2087	115	0.0208333	0.0173913
Chr02	5050826	5051012	INS	Chr02	4786150	4786371	2089	223	0.0107527	0.00896861
Chr02	5051189	5051744	INS	Chr02	4786549	4787603	2090	1056	0.0036036	0.00189394
Chr02	5051849	5052381	INS	Chr02	4787710	4788530	2091	822	0.0037594	0.821168
Chr02	5052672	5053035	INS	Chr02	4788826	4789470	2092	646	0.00550964	0.273994
Chr02	5053194	5053530	INS	Chr02	4789630	4790213	2093	585	0.00595238	0.225641
Chr02	5061578	5061823	INS	Chr02	4797507	4797751	2097	246	0.00816327	5.6626
Chr02	5068236	5068709	INS	Chr02	4804166	4804639	2098	475	0.00422833	2.03368
Chr02	5070311	5070311	INS	Chr02	4806204	4806692	2100	490	0	0.75102
Chr02	5076241	5076247	INS	Chr02	4812561	4812574	2102	15	0.333333	0.133333
Chr02	5081955	5081955	INS	Chr02	4818227	4818232	2105	7	0	0.285714
Chr02	5082281	5082290	INS	Chr02	4818549	4818568	2107	21	0.222222	0.0952381
Chr02	5102128	5102161	INS	Chr02	4837972	4838228	2111	258	0.0606061	1.87209
Chr02	5114993	5114993	INS	Chr02	4850894	4850894	2113	2	0	1
Chr02	5129537	5129537	INS	Chr02	4865447	4865457	2114	12	0	0.166667
Chr02	5171526	5171537	INS	Chr02	4907471	4907726	2117	257	0.181818	2.38132
Chr02	5172593	5172593	INS	Chr02	4908784	4908787	2118	5	0	0.4
Chr02	5198033	5198043	INS	Chr02	4928717	4928721	2121	6	2.2	2.5
Chr02	5198412	5198423	INS	Chr02	4929108	4929109	2122	10	2.18182	4
Chr02	5205077	5205483	INS	Chr02	4935726	4936166	2124	442	0.00492611	0.00452489
Chr02	5205722	5205790	INS	Chr02	4936403	4936747	2125	346	0.0294118	0.378613
Chr02	5211874	5211901	INS	Chr02	4938107	4938142	2128	37	0.0740741	0.0540541
Chr02	5223703	5223709	INS	Chr02	4943297	4943426	2131	131	0.333333	0.0152672
Chr02	5226807	5226914	INS	Chr02	4946533	4946639	2132	108	0.0186916	0.0185185
Chr02	5228046	5228051	INS	Chr02	4947785	4948338	2133	555	0.4	0.98018
Chr02	5228616	5228616	INS	Chr02	4948901	4948915	2134	16	0	1.1875
Chr02	5230112	5230135	INS	Chr02	4950415	4950444	2135	31	0.0869565	0.0645161
Chr02	5297829	5297829	INS	Chr02	5018080	5018091	2139	13	0	0.153846
Chr02	5363918	5364022	INS	Chr02	5083962	5084072	2141	112	0.0192308	3.3125
Chr02	5414582	5414655	INS	Chr02	5134610	5134659	2144	24	3.0411	7.14286
Chr02	5430282	5430327	INS	Chr02	5150326	5150349	2145	22	2.04444	7.30435
Chr02	5507410	5507410	INS	Chr02	5227446	5227453	2147	9	0	0.222222
Chr02	5512421	5512421	INS	Chr02	5232479	5232491	2148	14	0	0.142857
Chr02	5515013	5515031	INS	Chr02	5235064	5235076	2150	6	2.11111	2.16667
Chr02	5515357	5515387	INS	Chr02	5235414	5235438	2151	6	2.06667	2.08333
Chr02	5524373	5524392	INS	Chr02	5244432	5244458	2152	28	0.105263	0.0714286
Chr02	5527701	5527710	INS	Chr02	5247769	5247782	2153	15	0.222222	0.133333
Chr02	5529445	5529445	INS	Chr02	5249502	5249503	2155	3	0	2
Chr02	5542441	5542465	INS	Chr02	5262500	5265086	2157	2588	0.0833333	2.05255
Chr02	5577097	5577105	INS	Chr02	5299692	5299937	2161	247	0.25	0.00809717
Chr02	5577285	5577344	INS	Chr02	5300116	5300185	2162	71	0.0338983	0.028169
Chr02	5578277	5578278	INS	Chr02	5301120	5301127	2163	9	2	0.222222
Chr02	5583161	5583173	INS	Chr02	5306006	5306026	2164	22	0.166667	0.0909091
Chr02	5584334	5584751	INS	Chr02	5307178	5307711	2166	535	0.00479616	0.00373832
Chr02	5584854	5584897	INS	Chr02	5307815	5307931	2167	118	0.0465116	0.0169492
Chr02	5585501	5585536	INS	Chr02	5308541	5309456	2168	917	0.0571429	2.43621
Chr02	5588701	5588701	INS	Chr02	5312624	5312627	2169	5	0	0.4
Chr02	5590451	5590451	INS	Chr02	5314380	5314381	2170	3	0	3.33333
Chr02	5591241	5591249	INS	Chr02	5315183	5315205	2171	24	0.25	0.0833333
Chr02	5598322	5598333	INS	Chr02	5322267	5322272	2173	6	2.18182	2.4
Chr02	5634817	5634830	INS	Chr02	5358774	5358777	2174	10	2.15385	2.66667
Chr02	5677958	5677969	INS	Chr02	5401923	5401926	2175	8	2.18182	5.33333
Chr02	5703892	5703893	INS	Chr02	5427830	5427838	2177	10	2	0.2
Chr02	5705347	5705351	INS	Chr02	5429295	5429606	2178	313	0.5	0.00638978
Chr02	5708683	5708683	INS	Chr02	5432682	5435288	2180	2608	0	3.8704
Chr02	5713110	5713110	INS	Chr02	5439703	5443030	2182	3329	0	2.67498
Chr02	5715616	5715628	INS	Chr02	5445547	5445553	2183	6	2.16667	2.33333
Chr02	5726408	5726701	INS	Chr02	5456279	5456611	2185	334	0.296928	3.52695
Chr02	5735165	5735181	INS	Chr02	5465073	5465083	2187	6	2.125	2.2
Chr02	5737636	5737640	INS	Chr02	5467545	5467963	2188	420	0.5	0.602381
Chr02	5748496	5748670	INS	Chr02	5478794	5480165	2191	1373	0.0114943	1.18135
Chr02	5760986	5760986	INS	Chr02	5492460	5492503	2193	45	0	0.0444444
Chr02	5764502	5764727	INS	Chr02	5496022	5496255	2194	235	0.00888889	0.00851064
Chr02	5765015	5765035	INS	Chr02	5496545	5496730	2195	187	0.1	0.0106952
Chr02	5791496	5791509	INS	Chr02	5523186	5523189	2198	10	2.15385	2.66667
Chr02	5791903	5791903	INS	Chr02	5523594	5523600	2199	8	0	0.25
Chr02	5792456	5792478	INS	Chr02	5524157	5524224	2200	69	0.0909091	0.0289855
Chr02	5803059	5803059	INS	Chr02	5534562	5534665	2204	105	0	2.01905
Chr02	5812901	5812901	INS	Chr02	5544508	5544520	2205	14	0	0.142857
Chr02	5880321	5881351	INS	Chr02	5611555	5613704	2214	2151	0.00194175	0.803347
Chr02	5881460	5881481	INS	Chr02	5613815	5613858	2215	45	0.0952381	0.0444444
Chr02	5881737	5881742	INS	Chr02	5614115	5614353	2216	240	0.4	1.225
Chr02	5881903	5881992	INS	Chr02	5614510	5616375	2217	1867	0.0224719	0.739689
Chr02	5883386	5883395	INS	Chr02	5617770	5617948	2219	180	0.222222	0.0111111
Chr02	5884104	5884245	INS	Chr02	5618658	5619443	2220	787	0.0141844	0.561626
Chr02	5885317	5885431	INS	Chr02	5620517	5620648	2221	133	0.0175439	0.0150376
Chr02	5902408	5902521	INS	Chr02	5624236	5624351	2225	117	0.0176991	0.017094
Chr02	5903290	5903399	INS	Chr02	5625110	5625330	2226	222	0.0183486	0.00900901
Chr02	5903609	5903664	INS	Chr02	5625542	5625614	2227	74	0.0363636	0.027027
Chr02	5903924	5903926	INS	Chr02	5625875	5625883	2228	10	1	0.2
Chr02	5905246	5905246	INS	Chr02	5627034	5627069	2231	37	0	0.0540541
Chr02	5905865	5906280	INS	Chr02	5627660	5628075	2233	417	0.00481928	0.00479616
Chr02	5906914	5906918	INS	Chr02	5628281	5628368	2235	89	0.5	0.0224719
Chr02	5908129	5908288	INS	Chr02	5628921	5629123	2237	204	0.0125786	0.00980392
Chr02	5908789	5908893	INS	Chr02	5629625	5629728	2238	105	0.0192308	0.0190476
Chr02	5908985	5909011	INS	Chr02	5629822	5629856	2239	36	0.0769231	0.0555556
Chr02	5910267	5910283	INS	Chr02	5631108	5631156	2241	50	0.125	0.04
Chr02	5924747	5924763	INS	Chr02	5632511	5632607	2244	98	0.125	0.0204082
Chr02	5933038	5933057	INS	Chr02	5640791	5640804	2246	6	2.10526	2.15385
Chr02	5935494	5935530	INS	Chr02	5643227	5643274	2248	49	0.0555556	0.0408163
Chr02	5935642	5935675	INS	Chr02	5643388	5643651	2249	265	0.0606061	3.45283
Chr02	5941340	5941340	INS	Chr02	5649287	5649304	2251	19	0	0.105263
Chr02	5948706	5948752	INS	Chr02	5656633	5657132	2255	501	0.0434783	0.692615
Chr02	5949185	5949195	INS	Chr02	5657554	5657604	2257	52	0.2	0.0384615
Chr02	5950596	5950611	INS	Chr02	5658970	5659004	2259	36	0.133333	0.0555556
Chr02	5952148	5952214	INS	Chr02	5660540	5660620	2260	82	0.030303	0.0243902
Chr02	5953932	5954000	INS	Chr02	5662336	5662422	2261	88	0.0294118	0.0227273
Chr02	5956503	5956509	INS	Chr02	5664081	5664172	2264	93	0.333333	0.0215054
Chr02	5959477	5959478	INS	Chr02	5667132	5667159	2266	29	2	0.0689655
Chr02	5964235	5964235	INS	Chr02	5671922	5671925	2267	5	0	0.4
Chr02	5986555	5986555	INS	Chr02	5694113	5694175	2269	64	0	5.17188
Chr02	5994523	5994531	INS	Chr02	5701421	5701652	2272	233	0.25	0.00858369
Chr02	5995629	5995661	INS	Chr02	5702751	5703058	2273	309	0.0625	0.00647249
Chr02	5995848	5995949	INS	Chr02	5703243	5703407	2274	166	0.019802	0.0120482
Chr02	6000052	6000052	INS	Chr02	5707523	5707558	2275	37	0	2.10811
Chr02	6001123	6001123	INS	Chr02	5708635	5708673	2276	40	0	0.075
Chr02	6024758	6024758	INS	Chr02	5720125	5720137	2278	14	0	0.142857
Chr02	6061474	6061532	INS	Chr02	5756655	5766076	2280	9423	0.0344828	2.07142
Chr02	6067133	6067133	INS	Chr02	5769029	5769346	2282	319	0	2.31661
Chr02	6071635	6071640	INS	Chr02	5773193	5780104	2285	6913	0.4	1.06047
Chr02	6071828	6071828	INS	Chr02	5780294	5785631	2286	5339	0	1.01105
Chr02	6076824	6076854	INS	Chr02	5790613	5790660	2287	49	0.0666667	0.0408163
Chr02	6077564	6077564	INS	Chr02	5791371	5791375	2288	6	0	0.333333
Chr02	6081702	6081903	INS	Chr02	5795537	5795755	2289	220	0.00995025	0.00909091
Chr02	6084576	6084609	INS	Chr02	5798416	5799148	2291	734	0.0606061	1.11717
Chr02	6087348	6087348	INS	Chr02	5801899	5801899	2292	2	0	1
Chr02	6108722	6108789	INS	Chr02	5813315	5813427	2295	114	0.0298507	0.385965
Chr02	6145664	6145664	INS	Chr02	5850157	5850162	2299	7	0	0.285714
Chr02	6175906	6175968	INS	Chr02	5880303	5880353	2302	12	2.03226	4.08
Chr02	6219087	6219087	INS	Chr02	5923458	5930361	2306	6905	0	0.251412
Chr02	6222691	6222692	INS	Chr02	5933980	5933989	2307	11	2	1.27273
Chr02	6235874	6235874	INS	Chr02	5947180	5948268	2308	1090	0	inf
Chr02	6241846	6242020	INS	Chr02	5954284	5954464	2309	182	0.0114943	1.37912
Chr02	6243406	6243882	INS	Chr02	5955847	5956322	2311	477	0.00420168	3.27044
Chr02	6296247	6296247	INS	Chr02	6007337	6007338	2320	3	0	0.666667
Chr02	6299576	6299576	INS	Chr02	6010665	6010673	2321	10	0	0.2
Chr02	6299953	6299964	INS	Chr02	6011048	6011078	2322	32	0.181818	0.0625
Chr02	6300333	6300363	INS	Chr02	6011449	6011507	2323	60	0.0666667	0.0333333
Chr02	6304478	6304489	INS	Chr02	6015604	6015619	2325	17	0.181818	0.117647
Chr02	6305353	6305380	INS	Chr02	6016494	6017044	2326	552	0.0740741	0.00362319
Chr02	6305513	6306708	INS	Chr02	6017179	6018585	2327	1408	0.292887	0.084517
Chr02	6307239	6307255	INS	Chr02	6019122	6019143	2328	23	0.125	0.0869565
Chr02	6308444	6308741	INS	Chr02	6020113	6020544	2330	433	0.00673401	0.288684
Chr02	6309171	6309187	INS	Chr02	6020976	6021005	2331	31	0.125	1.09677
Chr02	6310912	6310931	INS	Chr02	6022647	6022677	2334	32	0.105263	0.0625
Chr02	6314942	6314942	INS	Chr02	6026695	6026749	2335	56	0	0.0357143
Chr02	6315691	6315691	INS	Chr02	6027499	6027523	2336	26	0	0.0769231
Chr02	6321135	6321149	INS	Chr02	6029267	6029273	2338	8	2.14286	2.33333
Chr02	6340135	6340137	INS	Chr02	6043235	6043266	2341	33	1	0.0606061
Chr02	6340224	6340235	INS	Chr02	6043355	6043375	2342	22	0.181818	0.0909091
Chr02	6340909	6340982	INS	Chr02	6044044	6044127	2343	85	0.0273973	0.0235294
Chr02	6342696	6342696	INS	Chr02	6045843	6045861	2344	20	0	0.1
Chr02	6348823	6348823	INS	Chr02	6052008	6052013	2345	7	0	0.285714
Chr02	6349374	6349377	INS	Chr02	6052574	6052582	2346	10	0.666667	1.3
Chr02	6368950	6369261	INS	Chr02	6079934	6080818	2350	886	0.00643087	1.42551
Chr02	6376554	6376708	INS	Chr02	6084337	6084490	2353	155	0.012987	0.0129032
Chr02	6377605	6377621	INS	Chr02	6085372	6085438	2355	68	0.125	0.0294118
Chr02	6378220	6378263	INS	Chr02	6086040	6086089	2356	51	0.0465116	0.0392157
Chr02	6378503	6378538	INS	Chr02	6086331	6087239	2357	910	0.0571429	1.77253
Chr02	6378929	6378937	INS	Chr02	6087629	6087646	2358	19	0.25	0.105263
Chr02	6383823	6383846	INS	Chr02	6092509	6096887	2361	4380	0.0869565	1.43105
Chr02	6384981	6384999	INS	Chr02	6098044	6098073	2362	31	0.111111	0.0645161
Chr02	6385164	6385169	INS	Chr02	6098241	6098256	2363	17	0.4	0.117647
Chr02	6385568	6385662	INS	Chr02	6098660	6099227	2364	569	0.0212766	0.479789
Chr02	6386993	6386993	INS	Chr02	6100488	6100969	2366	483	0	0.565217
Chr02	6387098	6387125	INS	Chr02	6101083	6101354	2367	273	0.0740741	1.96703
Chr02	6395969	6396019	INS	Chr02	6102944	6103000	2369	58	0.04	0.0344828
Chr02	6397343	6397354	INS	Chr02	6104305	6104309	2371	7	2.18182	2.5
Chr02	6397788	6397796	INS	Chr02	6104746	6107678	2372	2934	0.25	1.02693
Chr02	6399188	6399188	INS	Chr02	6109051	6109216	2374	167	0	0.011976
Chr02	6405001	6405002	INS	Chr02	6115011	6115018	2377	9	2	1.33333
Chr02	6437704	6438456	INS	Chr02	76968280	76969031	2385	753	0.00265957	2.01859
Chr02	6462880	6462883	INS	Chr02	6158344	6158354	2387	12	0.666667	1.25
Chr02	6497791	6497791	INS	Chr02	6192890	6195633	2394	2745	0	1.95956
Chr02	6503900	6503900	INS	Chr02	6201749	6201755	2395	8	0	2.875
Chr02	6505316	6505317	INS	Chr02	6203173	6203182	2397	11	2	0.181818
Chr02	6537039	6537057	INS	Chr02	6234913	6234925	2398	6	2.11111	2.16667
Chr02	6537428	6537428	INS	Chr02	6235303	6235307	2399	6	0	0.333333
Chr02	6578278	6578278	INS	Chr02	6276136	6276139	2402	5	0	0.4
Chr02	6580149	6580233	INS	Chr02	6278016	6278195	2403	181	0.0357143	0.0110497
Chr02	6581474	6581544	INS	Chr02	6279200	6279292	2405	94	1.04286	0.0212766
Chr02	6582009	6582889	INS	Chr02	6279692	6291755	2407	12065	1.00341	0.458433
Chr02	6583040	6583169	INS	Chr02	6291902	6292031	2408	131	1.02326	0.0152672
Chr02	6584453	6584538	INS	Chr02	6293284	6293376	2411	94	1.03529	0.0212766
Chr02	6584762	6584762	INS	Chr02	6382564	6384643	2412	2081	0	1.62806
Chr02	6587708	6587708	INS	Chr02	6388774	6392143	2414	3371	0	1.26372
Chr02	6593550	6593750	INS	Chr02	6396932	6397178	2421	248	0.01	0.00806452
Chr02	6593817	6594055	INS	Chr02	6397247	6397558	2422	313	0.00840336	0.00638978
Chr02	6595517	6595521	INS	Chr02	6398875	6399046	2425	173	0.5	0.0115607
Chr02	6602903	6602991	INS	Chr02	6406387	6406534	2428	149	0.0227273	0.0134228
Chr02	6604453	6604647	INS	Chr02	6407730	6407935	2432	207	0.0103093	0.00966184
Chr02	6605063	6605289	INS	Chr02	6408358	6408623	2433	267	0.00884956	0.00749064
Chr02	6607101	6607708	INS	Chr02	6409824	6410513	2438	691	0.00329489	0.00289436
Chr02	6608234	6608303	INS	Chr02	6421446	6423717	2441	2273	0.0289855	1.04223
Chr02	6608800	6608828	INS	Chr02	6424066	6424171	2443	107	0.0714286	0.0186916
Chr02	6608918	6609316	INS	Chr02	6424264	6424947	2444	685	0.00502513	2.30365
Chr02	6614455	6614470	INS	Chr02	6426034	6426061	2446	29	0.133333	0.0689655
Chr02	6616389	6616668	INS	Chr02	6427124	6427643	2448	521	0.00716846	1.94242
Chr02	6616748	6616763	INS	Chr02	6427725	6427747	2449	24	0.133333	0.0833333
Chr02	6617112	6617112	INS	Chr02	6428098	6428620	2450	524	0	1.08206
Chr02	6617261	6617324	INS	Chr02	6428778	6429092	2451	316	0.031746	2.87975
Chr02	6621173	6621186	INS	Chr02	6432940	6432961	2452	23	0.153846	0.0869565
Chr02	6629893	6630092	INS	Chr02	6441244	6441442	2455	200	0.366834	3.155
Chr02	6630881	6630974	INS	Chr02	6442233	6442767	2456	536	0.0215054	0.00373134
Chr02	6643617	6643617	INS	Chr02	6455396	6455417	2458	23	0	2.17391
Chr02	6645484	6645574	INS	Chr02	6457313	6457468	2459	157	0.0222222	0.0127389
Chr02	6645948	6645953	INS	Chr02	6457854	6457863	2460	11	0.4	0.181818
Chr02	6646823	6646905	INS	Chr02	6458738	6458831	2461	95	0.0243902	0.0210526
Chr02	6648765	6649120	INS	Chr02	6460691	6461405	2462	716	0.0056338	0.0949721
Chr02	6649273	6649379	INS	Chr02	6461561	6461670	2463	111	0.0188679	0.018018
Chr02	6667514	6667539	INS	Chr02	6470051	6470089	2469	40	0.08	0.05
Chr02	6668007	6668214	INS	Chr02	6470559	6470765	2470	208	0.381643	1.42788
Chr02	6673707	6673769	INS	Chr02	6476433	6476511	2471	80	0.0322581	0.025
Chr02	6674243	6674315	INS	Chr02	6476984	6477064	2472	82	0.0277778	0.0243902
Chr02	6674805	6674805	INS	Chr02	6477552	6477567	2473	17	0	0.117647
Chr02	6685044	6685088	INS	Chr02	6487789	6488168	2475	381	0.0454545	0.971129
Chr02	6694382	6694382	INS	Chr02	6506475	6508063	2477	1590	0	0.205031
Chr02	6695246	6695246	INS	Chr02	6508934	6508946	2478	14	0	0.142857
Chr02	6695462	6695516	INS	Chr02	6509166	6509241	2479	77	0.037037	0.025974
Chr02	6696763	6696763	INS	Chr02	6510484	6512399	2480	1917	0	2.0579
Chr02	6721366	6721366	INS	Chr02	6517730	6517739	2483	11	0	0.181818
Chr02	6726704	6726768	INS	Chr02	6522694	6522786	2487	94	0.03125	0.0212766
Chr02	6730785	6730786	INS	Chr02	6526115	6526126	2491	13	2	0.153846
Chr02	6731127	6731159	INS	Chr02	6526466	6526505	2492	41	0.0625	0.0487805
Chr02	6734901	6734903	INS	Chr02	6529369	6529397	2494	30	1	0.0666667
Chr02	6737433	6737437	INS	Chr02	6533134	6533560	2496	428	0.5	1.76869
Chr02	6763589	6763620	INS	Chr02	6559594	6559645	2500	53	0.0645161	0.0377358
Chr02	6766942	6766962	INS	Chr02	6562955	6570831	2502	7878	0.1	2.7064
Chr02	6769152	6769236	INS	Chr02	6572983	6573108	2504	127	0.0238095	0.015748
Chr02	6771559	6771588	INS	Chr02	6573859	6573914	2507	57	0.0689655	0.0350877
Chr02	6771665	6771667	INS	Chr02	6573993	6574007	2508	16	1	0.125
Chr02	6771919	6771978	INS	Chr02	6574267	6574351	2509	86	0.0338983	0.0232558
Chr02	6773095	6773149	INS	Chr02	6574764	6574831	2511	69	0.037037	0.0289855
Chr02	6776555	6776929	INS	Chr02	6577922	6578401	2514	481	0.00534759	0.004158
Chr02	6783877	6783885	INS	Chr02	6585277	6585278	2517	7	2.25	4
Chr02	6787281	6787281	INS	Chr02	6588680	6588913	2518	235	0	3.90638
Chr02	6794376	6794515	INS	Chr02	6595949	6596096	2524	149	0.0143885	1.02013
Chr02	6804815	6804887	INS	Chr02	6597412	6600095	2526	2685	0.0277778	1.89199
Chr02	6812682	6812766	INS	Chr02	6603837	6604196	2533	361	0.0238095	0.00554017
Chr02	6813398	6813426	INS	Chr02	6604827	6604888	2534	63	0.0714286	0.031746
Chr02	6816364	6816390	INS	Chr02	6606142	6606404	2536	264	0.0769231	0.621212
Chr02	6816829	6816843	INS	Chr02	6606848	6607119	2537	273	0.142857	2.03297
Chr02	6827427	6827501	INS	Chr02	6613340	6613516	2539	178	0.027027	2.60112
Chr02	6829004	6829022	INS	Chr02	6615021	6615060	2540	41	0.111111	0.0487805
Chr02	6829685	6829695	INS	Chr02	6615725	6615779	2541	56	0.2	0.0357143
Chr02	6829950	6830052	INS	Chr02	6616022	6616128	2543	108	0.0196078	0.0185185
Chr02	6832294	6832616	INS	Chr02	6621959	6622819	2545	862	0.00621118	0.0846868
Chr02	6844543	6845879	INS	Chr02	6629788	6635722	2549	5936	0.00149701	0.100067
Chr02	6846301	6846356	INS	Chr02	6636149	6636212	2550	65	0.0363636	0.0307692
Chr02	6847083	6847089	INS	Chr02	6636934	6636957	2551	25	0.333333	0.08
Chr02	6849930	6849931	INS	Chr02	6638814	6638826	2556	14	2	0.142857
Chr02	6852106	6852106	INS	Chr02	6640998	6641003	2557	7	0	0.285714
Chr02	6875040	6875052	INS	Chr02	6663904	6663957	2560	55	0.166667	0.0363636
Chr02	6880706	6880725	INS	Chr02	6669621	6669628	2561	12	2.21053	2.28571
Chr02	6905443	6905443	INS	Chr02	6682169	6682212	2567	45	0	0.0444444
Chr02	6906189	6906191	INS	Chr02	6682966	6683003	2568	39	1	0.0512821
Chr02	6911484	6911503	INS	Chr02	6688293	6688306	2569	6	2.10526	2.15385
Chr02	6912003	6912017	INS	Chr02	6688813	6688835	2570	24	0.142857	0.0833333
Chr02	6913435	6913474	INS	Chr02	6690203	6690253	2572	52	0.0512821	0.0384615
Chr02	6934491	6934491	INS	Chr02	6729550	6729564	2574	16	0	0.0625
Chr02	6964634	6964658	INS	Chr02	6759205	6759207	2577	22	2.08333	3
Chr02	6969411	6969415	INS	Chr02	6763985	6764008	2578	25	0.5	0.08
Chr02	6980338	6980343	INS	Chr02	6774912	6774928	2582	18	0.4	0.111111
Chr02	6982052	6982053	INS	Chr02	6776631	6776658	2583	29	2	0.0689655
Chr02	6984926	6984926	INS	Chr02	6779534	6780089	2584	557	0	2.29264
Chr02	6989323	6989323	INS	Chr02	6784496	6784717	2585	223	0	0.00896861
Chr02	6994293	6994305	INS	Chr02	6789607	6789613	2590	6	2.16667	2.33333
Chr02	7000827	7000844	INS	Chr02	6796110	6796115	2593	12	2.11765	2.4
Chr02	7003285	7003292	INS	Chr02	6798563	6798575	2595	14	0.285714	0.142857
Chr02	7025952	7025952	INS	Chr02	6820690	6820699	2597	11	0	0.181818
Chr02	7030445	7030445	INS	Chr02	6825208	6825220	2598	14	0	3.35714
Chr02	7056178	7056232	INS	Chr02	6850885	6851121	2601	238	0.037037	2.18487
Chr02	7057447	7057688	INS	Chr02	6852327	6852629	2602	304	0.00829876	0.746711
Chr02	7060289	7060290	INS	Chr02	6855232	6855281	2603	51	2	1.01961
Chr02	7061794	7061801	INS	Chr02	6856568	6856584	2606	18	0.285714	0.111111
Chr02	7062138	7062147	INS	Chr02	6856923	6856938	2607	17	0.222222	0.117647
Chr02	7066648	7066653	INS	Chr02	6861362	6861371	2611	11	0.4	0.181818
Chr02	7066847	7066857	INS	Chr02	6861565	6861580	2612	17	0.2	0.117647
Chr02	7080168	7080302	INS	Chr02	6866378	6866511	2620	135	0.0149254	0.0148148
Chr02	7082168	7082448	INS	Chr02	6868384	6868676	2621	294	0.00714286	0.00680272
Chr02	7082609	7082754	INS	Chr02	6868834	6868979	2622	147	0.0137931	0.0136054
Chr02	7084285	7084353	INS	Chr02	6870496	6873058	2623	2564	0.0294118	1.95125
Chr02	7084817	7084884	INS	Chr02	6873529	6873630	2624	103	0.0298507	0.650485
Chr02	7085772	7085849	INS	Chr02	6874511	6881082	2626	6573	0.025974	0.870075
Chr02	7086120	7086120	INS	Chr02	6881352	6881383	2627	33	0	0.0606061
Chr02	7086226	7086453	INS	Chr02	6881493	6881720	2628	229	0.00881057	0.00873362
Chr02	7086979	7087027	INS	Chr02	6882048	6882103	2630	57	0.0416667	0.0350877
Chr02	7090878	7090889	INS	Chr02	6882979	6882982	2632	8	2.18182	2.66667
Chr02	7091381	7091516	INS	Chr02	6883484	6883620	2633	138	0.0148148	0.0144928
Chr02	7092875	7092941	INS	Chr02	6884947	6885020	2635	75	0.030303	0.0266667
Chr02	7093126	7093195	INS	Chr02	6885207	6885322	2636	117	0.0289855	0.017094
Chr02	7094061	7094120	INS	Chr02	6886172	6886978	2638	808	0.0338983	1.01733
Chr02	7094715	7094733	INS	Chr02	6887580	6887608	2639	30	0.111111	0.0666667
Chr02	7095758	7095758	INS	Chr02	6888361	6888369	2641	10	0	0.2
Chr02	7096109	7096109	INS	Chr02	6888724	6888723	2642	1	0	2
Chr02	7096840	7096844	INS	Chr02	6889466	6889485	2643	21	0.5	0.0952381
Chr02	7097656	7097737	INS	Chr02	6890109	6890249	2645	142	0.0246914	0.0140845
Chr02	7102413	7102413	INS	Chr02	6894933	6902407	2647	7476	0	2.77274
Chr02	7106021	7106030	INS	Chr02	6906327	6906349	2649	24	0.222222	0.0833333
Chr02	7106406	7106451	INS	Chr02	6906727	6906792	2650	67	0.0444444	0.0298507
Chr02	7110135	7110135	INS	Chr02	6910462	6911267	2652	807	0	0.00247831
Chr02	7141402	7142033	INS	Chr02	6939670	6940312	2658	644	0.00316957	0.00310559
Chr02	7147514	7147522	INS	Chr02	6945769	6945810	2660	43	0.25	0.0465116
Chr02	7148326	7148380	INS	Chr02	6966569	6966831	2661	264	0.037037	0.882576
Chr02	7150208	7150224	INS	Chr02	6968660	6968696	2662	38	0.125	0.0526316
Chr02	7155679	7155680	INS	Chr02	6974159	6974170	2663	13	2	1.23077
Chr02	7174521	7174657	INS	Chr02	6992989	6993124	2665	137	0.0147059	0.759124
Chr02	7183754	7183754	INS	Chr02	7000516	7007386	2668	6872	0	0.951251
Chr02	7184450	7184474	INS	Chr02	7008090	7008349	2669	261	0.0833333	0.977011
Chr02	7185784	7185805	INS	Chr02	7009632	7009711	2671	81	0.0952381	0.0246914
Chr02	7186738	7186749	INS	Chr02	7010391	7010417	2673	28	0.181818	0.0714286
Chr02	7189945	7189951	INS	Chr02	7013351	7013372	2675	23	0.333333	0.0869565
Chr02	7191713	7191811	INS	Chr02	7014930	7015038	2677	110	0.0204082	0.0181818
Chr02	7192727	7192847	INS	Chr02	7015941	7016832	2679	893	0.0166667	0.611422
Chr02	7193124	7193207	INS	Chr02	7017189	7017191	2680	81	2.0241	3
Chr02	7193792	7193792	INS	Chr02	7017864	7027745	2681	9883	0	1.43823
Chr02	7196148	7196811	INS	Chr02	7030065	7031798	2683	1735	0.00301659	0.891643
Chr02	7196986	7196998	INS	Chr02	7031974	7032008	2684	36	0.166667	0.0555556
Chr02	7197212	7197507	INS	Chr02	7032226	7032522	2685	298	0.00677966	0.815436
Chr02	7198521	7198533	INS	Chr02	7033541	7033581	2686	42	0.166667	1.07143
Chr02	7198634	7198720	INS	Chr02	7033684	7039246	2687	5564	0.0232558	0.990834
Chr02	7198879	7198996	INS	Chr02	7039411	7039876	2688	467	0.017094	0.143469
Chr02	7217401	7217411	INS	Chr02	7058285	7058306	2689	23	0.2	0.0869565
Chr02	7218555	7218555	INS	Chr02	7059452	7059465	2690	15	0	0.133333
Chr02	7230833	7230833	INS	Chr02	7062618	7062772	2693	156	0	1.75
Chr02	7231061	7231121	INS	Chr02	7063009	7063079	2694	72	0.0333333	0.0277778
Chr02	7234305	7234361	INS	Chr02	7066256	7066300	2696	12	2.03571	4.09091
Chr02	7234809	7234810	INS	Chr02	7066769	7066780	2697	13	2	0.153846
Chr02	7248641	7248641	INS	Chr02	7080615	7080622	2698	9	0	0.222222
Chr02	7265135	7265237	INS	Chr02	7097086	7097438	2701	354	0.0196078	1.48023
Chr02	7278315	7278315	INS	Chr02	7107483	7107514	2707	33	0	0.0606061
Chr02	7282528	7282682	INS	Chr02	7109646	7111839	2709	2195	0.266234	0.164465
Chr02	7283095	7283129	INS	Chr02	7112253	7112980	2710	729	0.0588235	0.127572
Chr02	7283251	7283759	INS	Chr02	7113105	7114484	2711	1381	0.00393701	1.20492
Chr02	7284411	7284816	INS	Chr02	7115089	7115813	2713	726	0.00493827	0.00275482
Chr02	7291477	7291637	INS	Chr02	7122832	7122888	2715	58	0.0125	0.0172414
Chr02	7291786	7291786	INS	Chr02	7123039	7123038	2716	1	0	2
Chr02	7294406	7294411	INS	Chr02	7125685	7125948	2717	265	0.4	0.00754717
Chr02	7295740	7295750	INS	Chr02	7127280	7127529	2718	251	0.2	0.00796813
Chr02	7301027	7301027	INS	Chr02	7149433	7151418	2723	1987	0	0.110216
Chr02	7310026	7310063	INS	Chr02	7143354	7148425	2729	5073	0.0540541	1.95782
Chr02	7310369	7310463	INS	Chr02	7142763	7143042	2731	281	0.0212766	2.9573
Chr02	7310674	7310680	INS	Chr02	7142400	7142552	2733	154	0.333333	0.012987
Chr02	7321096	7321190	INS	Chr02	7194306	7194536	2735	232	0.0212766	1.31466
Chr02	7321415	7321452	INS	Chr02	7194762	7194897	2736	137	0.0540541	0.0145985
Chr02	7322769	7322780	INS	Chr02	7196199	7196987	2739	790	0.181818	0.588608
Chr02	7322859	7322869	INS	Chr02	7197068	7197617	2740	551	0.2	0.876588
Chr02	7323025	7323050	INS	Chr02	7197774	7197805	2741	33	0.08	0.0606061
Chr02	7323173	7323223	INS	Chr02	7197930	7197985	2742	57	0.04	0.0350877
Chr02	7323696	7323698	INS	Chr02	7198465	7198477	2743	14	1	0.142857
Chr02	7386215	7386215	INS	Chr02	7248420	7248419	2748	1	0	2
Chr02	7396164	7396530	INS	Chr02	7258335	7258700	2751	367	0.00546448	2.82561
Chr02	7398799	7398799	INS	Chr02	7260971	7260974	2752	5	0	0.4
Chr02	7408844	7408844	INS	Chr02	7271008	7277291	2755	6285	0	2.83675
Chr02	7412583	7412583	INS	Chr02	7281318	7281356	2757	40	0	4.15
Chr02	7417501	7417502	INS	Chr02	7286292	7286298	2758	8	2	0.25
Chr02	7430585	7430711	INS	Chr02	7299382	7299508	2759	128	0.0238095	3.17188
Chr02	7432102	7432102	INS	Chr02	7300901	7307338	2760	6439	0	3.47865
Chr02	7455665	7455718	INS	Chr02	7330491	7330595	2763	106	0.0377358	0.0188679
Chr02	7461525	7461614	INS	Chr02	7336403	7339205	2764	2804	0.449438	3.35235
Chr02	7461797	7462074	INS	Chr02	7339390	7339666	2765	278	0.00722022	6.16906
Chr02	7462306	7462306	INS	Chr02	7339900	7339905	2766	7	0	0.285714
Chr02	7470945	7470962	INS	Chr02	7348504	7348509	2769	12	2.11765	2.4
Chr02	7472993	7473014	INS	Chr02	7350558	7350573	2770	6	2.09524	2.13333
Chr02	7478513	7478515	INS	Chr02	7356080	7356155	2771	77	1	0.974026
Chr02	7478675	7478676	INS	Chr02	7356317	7356385	2772	70	2	0.0285714
Chr02	7511354	7511354	INS	Chr02	7389010	7389516	2775	508	0	2.39173
Chr02	7513036	7513285	INS	Chr02	7391208	7391459	2776	253	0.00803213	1.63636
Chr02	7519362	7519376	INS	Chr02	7395005	7395037	2780	34	0.142857	0.0588235
Chr02	7522437	7522473	INS	Chr02	7398091	7399440	2781	1351	0.0555556	0.00148038
Chr02	7526183	7526185	INS	Chr02	7402619	7402761	2785	144	1	0.0138889
Chr02	7558423	7558425	INS	Chr02	7407947	7408755	2787	810	1	0.764198
Chr02	7573432	7573492	INS	Chr02	7410539	7410623	2790	86	0.0333333	0.0232558
Chr02	7579506	7579506	INS	Chr02	7412609	7412613	2792	6	0	0.333333
Chr02	7590435	7590508	INS	Chr02	7413942	7414029	2794	89	0.0273973	0.0224719
Chr02	7591243	7591267	INS	Chr02	7414723	7415157	2796	436	0.0833333	0.00458716
Chr02	7599049	7599139	INS	Chr02	7422086	7423065	2801	981	0.0222222	2.16106
Chr02	7600378	7600378	INS	Chr02	7424374	7425142	2802	770	0	1.63117
Chr02	7600517	7600539	INS	Chr02	7425287	7426537	2803	1252	0.0909091	0.178914
Chr02	7604936	7605095	INS	Chr02	7430935	7431677	2804	744	0.0125786	0.794355
Chr02	7605249	7605292	INS	Chr02	7431833	7433200	2805	1369	0.0465116	1.93207
Chr02	7606954	7606975	INS	Chr02	7434853	7439914	2806	5063	0.0952381	0.78649
Chr02	7613256	7613274	INS	Chr02	7445164	7445191	2810	29	0.111111	0.0689655
Chr02	7614784	7614784	INS	Chr02	7445763	7445764	2812	3	0	0.666667
Chr02	7619296	7619297	INS	Chr02	7450093	7450109	2815	18	2	0.111111
Chr02	7635687	7636005	INS	Chr02	7460117	7460448	2819	333	0.00628931	4.34535
Chr02	7641304	7641407	INS	Chr02	7465027	7465149	2822	124	0.524272	3.62903
Chr02	7641779	7641878	INS	Chr02	7465523	7465646	2823	125	0.020202	1.72
Chr02	7643364	7643567	INS	Chr02	7467131	7467336	2825	207	0.463054	1.94203
Chr02	7644928	7645367	INS	Chr02	7468699	7469137	2826	440	0.00455581	2.82955
Chr02	7647560	7647758	INS	Chr02	7470993	7471190	2829	199	0.010101	4.44724
Chr02	7660459	7660459	INS	Chr02	7483891	7483911	2830	22	0	0.0909091
Chr02	7661016	7661032	INS	Chr02	7484472	7484772	2831	302	0.125	1.31788
Chr02	7662359	7662367	INS	Chr02	7486092	7486256	2832	166	0.25	0.0120482
Chr02	7672015	7672015	INS	Chr02	7499870	7501488	2834	1620	0	1.88025
Chr02	7680578	7681626	INS	Chr02	7505822	7511691	2839	5871	0.15458	0.90172
Chr02	7681901	7682065	INS	Chr02	7511954	7512214	2841	262	0.0121951	0.885496
Chr02	7682351	7682351	INS	Chr02	7512500	7512563	2842	65	0	0.0307692
Chr02	7683548	7684387	INS	Chr02	7513917	7514918	2843	1003	0.00238379	0.661017
Chr02	7686155	7686213	INS	Chr02	7516304	7516379	2846	77	0.0344828	0.025974
Chr02	7703779	7703797	INS	Chr02	7533948	7537618	2847	3672	0.111111	1.8494
Chr02	7708364	7708524	INS	Chr02	7544134	7544307	2849	175	0.0125	1.94286
Chr02	7710995	7711063	INS	Chr02	7546750	7546872	2851	124	0.0294118	0.016129
Chr02	7711170	7711182	INS	Chr02	7546981	7547007	2852	28	0.166667	0.0714286
Chr02	7712297	7716844	INS	Chr02	7548189	7554776	2853	6589	0.410161	0.881317
Chr02	7718845	7719112	INS	Chr02	7555174	7555540	2855	368	0.00749064	0.00543478
Chr02	7725711	7727612	INS	Chr02	7558393	7562579	2860	4188	0.00105208	1.96681
Chr02	7752314	7752396	INS	Chr02	7573082	7573178	2864	98	0.0243902	3.90816
Chr02	7762336	7762365	INS	Chr02	7583115	7583130	2866	14	2.06897	2.13333
Chr02	7768105	7768105	INS	Chr02	7588884	7589126	2867	244	0	3.47541
Chr02	7774534	7774534	INS	Chr02	7595556	7595569	2868	15	0	1.2
Chr02	7779704	7779704	INS	Chr02	7600729	7600743	2870	16	0	0.125
Chr02	7781311	7781321	INS	Chr02	7602355	7602373	2871	20	0.2	0.1
Chr02	7826995	7827018	INS	Chr02	7648014	7648050	2873	38	0.0869565	0.0526316
Chr02	7845917	7845917	INS	Chr02	7666808	7666816	2876	10	0	0.2
Chr02	7850980	7850981	INS	Chr02	7671865	7671873	2878	10	2	0.2
Chr02	7851845	7851845	INS	Chr02	7672737	7672979	2879	244	0	1.94262
Chr02	7866147	7866161	INS	Chr02	7687254	7687278	2881	26	0.142857	0.0769231
Chr02	7887478	7887480	INS	Chr02	7706291	7706298	2887	9	1	0.222222
Chr02	7903828	7903829	INS	Chr02	7722596	7722605	2890	11	2	0.545455
Chr02	7909677	7909677	INS	Chr02	7728395	7728610	2892	217	0	0.00921659
Chr02	7917166	7917166	INS	Chr02	7736113	7736125	2893	14	0	0.142857
Chr02	7924455	7924456	INS	Chr02	7743422	7743430	2895	10	2	0.2
Chr02	7932289	7932484	INS	Chr02	7751011	7751217	2898	208	0.0102564	0.00961538
Chr02	7933777	7933777	INS	Chr02	7752509	7752517	2899	10	0	0.2
Chr02	7938876	7938877	INS	Chr02	7757626	7757633	2900	9	2	0.222222
Chr02	7971305	7971320	INS	Chr02	7779617	7791979	2903	12364	0.133333	1.07481
Chr02	7972947	7972950	INS	Chr02	7793611	7793790	2904	181	0.666667	1.54144
Chr02	7973284	7973303	INS	Chr02	7794126	7794378	2905	254	0.105263	2.6378
Chr02	7974927	7974938	INS	Chr02	7796010	7796054	2906	46	0.181818	0.0434783
Chr02	7975403	7975412	INS	Chr02	7796521	7797061	2907	542	1.33333	1.05904
Chr02	7983618	7983619	INS	Chr02	7800683	7800690	2909	9	2	0.222222
Chr02	7985506	7985506	INS	Chr02	7802594	7802608	2910	16	0	2.9375
Chr02	7986127	7986201	INS	Chr02	7803227	7803334	2911	109	0.027027	0.0183486
Chr02	8009504	8009513	INS	Chr02	7820343	7820398	2915	57	0.222222	0.0350877
Chr02	8016391	8016391	INS	Chr02	7827191	7827190	2917	1	0	2
Chr02	8017492	8017516	INS	Chr02	7828304	7828340	2918	38	0.0833333	0.0526316
Chr02	8017995	8018047	INS	Chr02	7828824	7828915	2920	93	0.0384615	0.0215054
Chr02	8019460	8019496	INS	Chr02	7829427	7829511	2924	86	0.0555556	0.0232558
Chr02	8026785	8026786	INS	Chr02	7836809	7836820	2925	13	2	0.153846
Chr02	8035033	8035293	INS	Chr02	7845214	7845483	2926	271	0.00769231	3.4797
Chr02	8045990	8046202	INS	Chr02	7860435	7860933	2929	500	1.11321	1.266
Chr02	8046304	8046424	INS	Chr02	7868511	7868633	2930	124	0.025	0.895161
Chr02	8047823	8047825	INS	Chr02	7870033	7870045	2931	14	1	0.142857
Chr02	8048286	8048287	INS	Chr02	7870509	7870616	2932	109	2	0.0183486
Chr02	8051153	8051168	INS	Chr02	7873487	7873549	2933	64	0.133333	0.03125
Chr02	8052283	8052297	INS	Chr02	7874663	7874687	2934	26	0.142857	0.0769231
Chr02	8167229	8167300	INS	Chr02	7989631	7989688	2936	14	4.92958	9.15789
Chr02	8168202	8168222	INS	Chr02	7990604	7990631	2937	29	0.1	0.0689655
Chr02	8171086	8171101	INS	Chr02	7993501	7993527	2938	28	0.133333	0.0714286
Chr02	8171265	8171283	INS	Chr02	7993702	7993729	2939	29	0.111111	0.0689655
Chr02	8171844	8171937	INS	Chr02	7994269	7994591	2941	324	0.0215054	0.00617284
Chr02	8175889	8175905	INS	Chr02	7998536	7998576	2942	42	0.125	0.047619
Chr02	8196122	8196122	INS	Chr02	8018796	8018796	2943	2	0	4
Chr02	8207410	8207410	INS	Chr02	8030061	8030446	2947	387	0	3.84496
Chr02	8210352	8210352	INS	Chr02	8033407	8033749	2948	344	0	2.06395
Chr02	8213532	8213533	INS	Chr02	8036922	8036934	2950	14	2	0.142857
Chr02	8215216	8215309	INS	Chr02	8038625	8038719	2951	96	0.0215054	0.03125
Chr02	8216577	8216664	INS	Chr02	8039986	8040084	2952	100	0.0229885	0.02
Chr02	8224500	8224648	INS	Chr02	8047871	8048023	2957	154	0.0135135	0.012987
Chr02	8232448	8232465	INS	Chr02	8055588	8058555	2960	2969	0.117647	2.25968
Chr02	8232742	8232743	INS	Chr02	8058838	8058845	2961	9	2	0.222222
Chr02	8232967	8233158	INS	Chr02	8059071	8059288	2962	219	0.0104712	0.00913242
Chr02	8240891	8241123	INS	Chr02	8061924	8062157	2964	235	0.00862069	0.00851064
Chr02	8343155	8343180	INS	Chr02	8089751	8089764	2978	12	2.08	2.15385
Chr02	8351751	8351912	INS	Chr02	8097660	8097820	2981	162	0.0124224	4.88272
Chr02	8352725	8352725	INS	Chr02	8098635	8098635	2982	2	0	4
Chr02	8355079	8355392	INS	Chr02	8100994	8101306	2983	314	0.00638978	1.66242
Chr02	8356617	8356985	INS	Chr02	8101852	8102220	2985	370	0.00543478	1.95405
Chr02	8366655	8366655	INS	Chr02	8111628	8111837	2987	211	0	1.84834
Chr02	8369773	8369788	INS	Chr02	8114957	8114995	2988	40	0.133333	0.05
Chr02	8382044	8382044	INS	Chr02	8127171	8127174	2993	5	0	2.8
Chr02	8383251	8383341	INS	Chr02	8128390	8128483	2994	95	0.0222222	0.189474
Chr02	8391170	8391170	INS	Chr02	8136314	8136336	2995	24	0	0.0833333
Chr02	8394410	8395959	INS	Chr02	8141519	8143553	2998	2036	0.00129116	0.119843
Chr02	8397860	8397914	INS	Chr02	8144031	8144140	3000	111	0.037037	0.018018
Chr02	8403962	8403962	INS	Chr02	8144814	8144838	3002	26	0	0.0769231
Chr02	8407511	8407531	INS	Chr02	8148130	8148144	3004	6	2.1	2.14286
Chr02	8409817	8409905	INS	Chr02	8150411	8150998	3007	589	0.0227273	1.28693
Chr02	8414842	8414853	INS	Chr02	8154747	8154762	3011	17	0.181818	0.117647
Chr02	8416073	8416097	INS	Chr02	8155977	8156005	3013	30	0.0833333	0.0666667
Chr02	8416476	8416476	INS	Chr02	8156386	8156404	3014	20	0	0.1
Chr02	8420438	8420450	INS	Chr02	8160369	8160394	3015	27	0.166667	0.0740741
Chr02	8442560	8443087	INS	Chr02	8179321	8179847	3021	528	0.00379507	3.38258
Chr02	8464166	8464167	INS	Chr02	8200930	8200961	3022	33	2	0.0606061
Chr02	8468957	8468976	INS	Chr02	8205770	8205771	3023	18	2.10526	4
Chr02	8474843	8475388	INS	Chr02	8211666	8213624	3024	1960	0.00366972	0.795408
Chr02	8476540	8476585	INS	Chr02	8214672	8214963	3026	293	0.0444444	2.75085
Chr02	8476895	8477028	INS	Chr02	8215275	8216037	3027	764	0.0150376	0.0026178
Chr02	8488243	8488488	INS	Chr02	8227202	8227460	3030	260	0.00816327	1.36538
Chr02	8489190	8489191	INS	Chr02	8228165	8228186	3031	23	2	0.0869565
Chr02	8528631	8528631	INS	Chr02	8238372	8238462	3036	92	0	0.0217391
Chr02	8530619	8530619	INS	Chr02	8240527	8240557	3037	32	0	0.0625
Chr02	8532116	8532547	INS	Chr02	8243290	8243744	3039	456	0.00464037	0.00438596
Chr02	8542069	8542069	INS	Chr02	8251060	8255960	3045	4902	0	2.24847
Chr02	8545902	8545902	INS	Chr02	8259764	8259772	3048	10	0	0.2
Chr02	8556764	8556764	INS	Chr02	8266013	8266566	3056	555	0	0.0018018
Chr02	8566964	8566974	INS	Chr02	8276291	8276295	3060	6	2.2	2.5
Chr02	8570472	8570502	INS	Chr02	8279788	8279824	3062	38	0.0666667	0.0526316
Chr02	8572290	8572294	INS	Chr02	8281614	8282090	3063	478	0.5	1.2364
Chr02	8574891	8574891	INS	Chr02	8284623	8284819	3065	198	0	1.76768
Chr02	8578190	8578196	INS	Chr02	8288127	8288170	3066	45	0.333333	0.577778
Chr02	8600356	8600463	INS	Chr02	8310332	8310439	3067	109	0.0186916	1.44954
Chr02	8605243	8605470	INS	Chr02	8315219	8315447	3068	230	0.334802	0.265217
Chr02	8610428	8610614	INS	Chr02	8320389	8320574	3070	187	0.0107527	1.4385
Chr02	8610690	8611009	INS	Chr02	8320652	8320971	3071	321	0.291536	0.984424
Chr02	8612016	8612248	INS	Chr02	8321980	8322216	3072	238	0.012931	4.04622
Chr02	8612386	8612390	INS	Chr02	8322357	8322372	3073	17	0.5	0.647059
Chr02	8613300	8613303	INS	Chr02	8323284	8323291	3074	9	0.666667	0.222222
Chr02	8613433	8613453	INS	Chr02	8323423	8323449	3075	28	0.1	0.0714286
Chr02	8613945	8613945	INS	Chr02	8323943	8323943	3076	2	0	1
Chr02	8614749	8614776	INS	Chr02	8324754	8324790	3077	38	0.0740741	0.0526316
Chr02	8616716	8616716	INS	Chr02	8326727	8327399	3078	674	0	1.00445
Chr02	8617587	8617871	INS	Chr02	8328278	8329137	3079	861	0.00704225	1.18815
Chr02	8631249	8631249	INS	Chr02	8335656	8335662	3081	8	0	0.25
Chr02	8645084	8645090	INS	Chr02	8349489	8349506	3083	19	0.333333	2.89474
Chr02	8647566	8647676	INS	Chr02	8351984	8352093	3084	111	0.0272727	5.37838
Chr02	8658737	8658737	INS	Chr02	8363025	8363060	3088	37	0	0.0540541
Chr02	8666408	8666439	INS	Chr02	8370767	8370768	3089	30	2.06452	4
Chr02	8668550	8668550	INS	Chr02	8372908	8376868	3090	3962	0	2.25946
Chr02	8711147	8711172	INS	Chr02	8412175	8412495	3099	322	0.08	0.00621118
Chr02	8711412	8711414	INS	Chr02	8412737	8413698	3100	963	1	2.13188
Chr02	8721754	8721769	INS	Chr02	8419002	8419027	3105	27	0.133333	0.0740741
Chr02	8723378	8723436	INS	Chr02	8420421	8422510	3107	2091	0.0344828	1.93161
Chr02	8728891	8728891	INS	Chr02	8427613	8427852	3110	241	0	2.07884
Chr02	8729324	8729365	INS	Chr02	8428290	8428339	3111	51	0.0487805	0.0392157
Chr02	8729757	8729757	INS	Chr02	8428725	8428726	3113	3	0	0.666667
Chr02	8729826	8729826	INS	Chr02	8428806	8428851	3114	47	0	0.0425532
Chr02	8731257	8731257	INS	Chr02	8430270	8430480	3117	212	0	0.00943396
Chr02	8731378	8731378	INS	Chr02	8430605	8430611	3118	8	0	0.25
Chr02	8736544	8736544	INS	Chr02	8435743	8435748	3122	7	0	0.285714
Chr02	8739132	8739132	INS	Chr02	8438112	8438117	3124	7	0	0.285714
Chr02	8739675	8740637	INS	Chr02	8438430	8439914	3126	1486	0.002079	0.0013459
Chr02	8740709	8741331	INS	Chr02	8446425	8446516	3127	93	0.00321543	0.301075
Chr02	8787730	8787730	INS	Chr02	8488199	8488207	3131	10	0	1.3
Chr02	8806027	8806088	INS	Chr02	8506475	8506546	3135	73	1.06557	2.93151
Chr02	8810918	8811224	INS	Chr02	8511378	8511685	3136	309	0.00653595	1.00324
Chr02	8815091	8815315	INS	Chr02	8515540	8515763	3138	225	0.00892857	5.44889
Chr02	8816619	8816619	INS	Chr02	8516978	8517000	3140	24	0	0.0833333
Chr02	8881194	8881194	INS	Chr02	8581471	8586647	3144	5178	0	1.13384
Chr02	8943671	8943742	INS	Chr02	8649049	8649135	3146	88	0.028169	0.0227273
Chr02	8945206	8945223	INS	Chr02	8650587	8650635	3148	50	0.117647	0.04
Chr02	8949423	8949521	INS	Chr02	8654636	8654828	3153	194	0.0204082	0.0103093
Chr02	8949917	8950290	INS	Chr02	8655224	8655602	3154	380	0.00536193	0.00526316
Chr02	8950485	8951602	INS	Chr02	8655799	8657158	3155	1361	0.00179051	0.00146951
Chr02	8951801	8952001	INS	Chr02	8657362	8657755	3156	395	0.01	0.00506329
Chr02	8952396	8952421	INS	Chr02	8658150	8658186	3157	38	0.08	0.0526316
Chr02	8952509	8952509	INS	Chr02	8658276	8658298	3158	24	0	0.0833333
Chr02	8952920	8952921	INS	Chr02	8658710	8658725	3159	17	2	0.117647
Chr02	8957943	8957943	INS	Chr02	8663745	8663773	3160	30	0	0.0666667
Chr02	8966337	8966389	INS	Chr02	8672165	8672230	3161	67	0.0384615	0.0298507
Chr02	8978613	8978613	INS	Chr02	8683622	8691429	3167	7809	0	3.13997
Chr02	9000128	9000212	INS	Chr02	8703194	8703991	3170	799	0.0238095	0.00250313
Chr02	9000351	9000367	INS	Chr02	8704132	8704973	3171	843	0.125	0.00237248
Chr02	9000616	9000733	INS	Chr02	8705224	8705512	3172	290	0.017094	0.00689655
Chr02	9000818	9000849	INS	Chr02	8705599	8705876	3173	279	0.0645161	1.88172
Chr02	9001686	9001703	INS	Chr02	8706655	8706707	3175	54	0.117647	0.037037
Chr02	9002743	9002743	INS	Chr02	8707734	8707748	3177	16	0	0.125
Chr02	9004205	9004302	INS	Chr02	8708324	8709754	3179	1432	0.0206186	0.363827
Chr02	9018492	9018506	INS	Chr02	8711963	8712243	3183	282	0.142857	1.04255
Chr02	9032835	9033142	INS	Chr02	8714088	8714400	3187	314	0.00651466	0.00636943
Chr02	9033900	9033943	INS	Chr02	8715153	8715202	3189	51	0.0465116	0.0392157
Chr02	9041440	9041448	INS	Chr02	8722258	8722502	3194	246	0.25	0.560976
Chr02	9042028	9042048	INS	Chr02	8723074	8723102	3195	30	0.1	0.0666667
Chr02	9042568	9042569	INS	Chr02	8723626	8723662	3196	38	2	0.0526316
Chr02	9043684	9043707	INS	Chr02	8724781	8724808	3197	29	0.0869565	0.0689655
Chr02	9044141	9044143	INS	Chr02	8725241	8730310	3198	5071	1	0.985802
Chr02	9044871	9044955	INS	Chr02	8730790	8731139	3201	351	0.0238095	0.635328
Chr02	9046208	9046212	INS	Chr02	8732375	8732641	3203	268	0.5	1.58209
Chr02	9048221	9048221	INS	Chr02	8734375	8734559	3206	186	0	2.38172
Chr02	9048240	9048625	INS	Chr02	8736795	8738239	3207	1446	0.00519481	0.340941
Chr02	9048970	9048977	INS	Chr02	8738586	8738899	3208	315	0.285714	0.00634921
Chr02	9059397	9059410	INS	Chr02	8740132	8740137	3212	8	2.15385	2.4
Chr02	9059970	9060057	INS	Chr02	8740706	8740889	3213	185	0.0229885	0.0108108
Chr02	9061574	9061634	INS	Chr02	8768956	8771238	3214	2284	0.0333333	0.763573
Chr02	9063428	9063437	INS	Chr02	8773021	8773411	3215	392	0.222222	0.00510204
Chr02	9066162	9066162	INS	Chr02	8776113	8778600	3219	2489	0	2.13258
Chr02	9076751	9076751	INS	Chr02	8781383	8781386	3224	5	0	0.4
Chr02	9077001	9077018	INS	Chr02	8781660	8781667	3225	10	2.11765	2.28571
Chr02	9085029	9085040	INS	Chr02	8789696	8789701	3226	6	2.18182	2.4
Chr02	9113523	9113523	INS	Chr02	8818171	8818945	3228	776	0	1.91881
Chr02	9118334	9118335	INS	Chr02	8823651	8823664	3229	15	2	0.133333
Chr02	9119770	9119791	INS	Chr02	8825104	8825119	3230	6	2.09524	2.13333
Chr02	9124026	9124219	INS	Chr02	8829361	8829553	3231	194	0.015544	1.8299
Chr02	9126244	9126348	INS	Chr02	8831580	8831685	3232	107	0.0192308	0.728972
Chr02	9127620	9127680	INS	Chr02	8833000	8833018	3233	42	5	5.83333
Chr02	9142029	9142169	INS	Chr02	8846820	8846978	3238	160	0.0142857	0.0125
Chr02	9142770	9142969	INS	Chr02	8847585	8847789	3239	206	0.0100503	0.00970874
Chr02	9162182	9162186	INS	Chr02	8855648	8867683	3244	12037	0.5	3.33763
Chr02	9181018	9181055	INS	Chr02	8868141	8868210	3246	71	0.0540541	0.028169
Chr02	9181188	9181188	INS	Chr02	8868344	8868347	3247	5	0	0.4
Chr02	9184547	9185589	INS	Chr02	8871704	8878254	3250	6552	0.00191939	0.0550977
Chr02	9190484	9190504	INS	Chr02	8883033	8883035	3252	18	2.1	3
Chr02	9194053	9194055	INS	Chr02	8886585	8886621	3254	38	1	0.0526316
Chr02	9220502	9220507	INS	Chr02	8907265	8907278	3259	15	0.4	0.133333
Chr02	9222141	9222141	INS	Chr02	8908925	8908932	3260	9	0	0.222222
Chr02	9222524	9222525	INS	Chr02	8909321	8909330	3261	11	2	0.181818
Chr02	9240587	9240653	INS	Chr02	8927092	8927173	3264	83	0.030303	0.0240964
Chr02	9266215	9266230	INS	Chr02	8952609	8952614	3268	10	2.13333	2.4
Chr02	9269014	9269015	INS	Chr02	8955408	8955423	3269	17	2	0.117647
Chr02	9271672	9271860	INS	Chr02	8958083	8958323	3270	242	0.0106383	1.8843
Chr02	9292218	9292220	INS	Chr02	8978117	8978179	3274	64	1	8.42188
Chr02	9292696	9292811	INS	Chr02	8978698	8978771	3275	42	2.01739	3.42466
Chr02	9334211	9334240	INS	Chr02	9018816	9018851	3280	37	0.0689655	0.0540541
Chr02	9338238	9338470	INS	Chr02	9024835	9025188	3281	355	0.00862069	0.0056338
Chr02	9341998	9342003	INS	Chr02	9028682	9028696	3283	16	0.4	0.125
Chr02	9350857	9350857	INS	Chr02	9038822	9039501	3286	681	0	2.13069
Chr02	9352616	9352645	INS	Chr02	9041234	9041356	3288	124	0.0689655	0.016129
Chr02	9353286	9353538	INS	Chr02	9041990	9042469	3290	481	0.00793651	0.864865
Chr02	9360800	9360800	INS	Chr02	9049683	9049692	3292	11	0	0.181818
Chr02	9364119	9364121	INS	Chr02	9053032	9053047	3293	17	1	0.117647
Chr02	9366585	9366585	INS	Chr02	9055511	9057898	3294	2389	0	1.65341
Chr02	9367642	9367673	INS	Chr02	9058964	9059012	3295	50	0.0645161	0.04
Chr02	9369885	9369885	INS	Chr02	9060860	9060891	3298	33	0	0.0606061
Chr02	9373209	9375194	INS	Chr02	9061864	9065810	3301	3948	0.00100756	1.04357
Chr02	9539306	9539310	INS	Chr02	9218629	9219292	3304	665	0.75	0.851128
Chr02	9560038	9560038	INS	Chr02	9240017	9240021	3306	6	0	1.5
Chr02	9688877	9688877	INS	Chr02	9368872	9368881	3308	11	0	1.27273
Chr02	9690394	9690394	INS	Chr02	9370060	9370064	3310	6	0	0.333333
Chr02	9690938	9690938	INS	Chr02	9370611	9370626	3311	17	0	0.117647
Chr02	9691285	9691303	INS	Chr02	9370965	9370966	3313	17	2.11111	4
Chr02	9735849	9735878	INS	Chr02	9401799	9401810	3319	18	2.06897	2.18182
Chr02	9738263	9738278	INS	Chr02	9404214	9404263	3320	51	0.133333	0.0392157
Chr02	9743667	9743667	INS	Chr02	9409644	9415086	3321	5444	0	1.91256
Chr02	9744530	9744575	INS	Chr02	9415943	9415995	3323	54	0.0444444	0.037037
Chr02	9749544	9749544	INS	Chr02	9420964	9420968	3324	6	0	0.333333
Chr02	9749803	9749804	INS	Chr02	9421232	9421254	3325	24	2	0.0833333
Chr02	9756467	9756470	INS	Chr02	9427868	9433069	3328	5203	0.666667	2.11128
Chr02	9785626	9785626	INS	Chr02	9462088	9462786	3333	700	0	2.34286
Chr02	9797134	9797134	INS	Chr02	9466782	9467016	3337	236	0	0.00847458
Chr02	9801604	9801636	INS	Chr02	9471495	9471542	3338	49	1.09375	0.0408163
Chr02	9802649	9802649	INS	Chr02	9472332	9477381	3342	5051	0	1.90319
Chr02	9803169	9803169	INS	Chr02	9478115	9478123	3343	10	0	0.1
Chr02	9808806	9808820	INS	Chr02	9485858	9485903	3346	47	0.142857	0.0425532
Chr02	9813357	9813357	INS	Chr02	9488261	9488356	3350	97	0	0.0206186
Chr02	9813821	9813842	INS	Chr02	9488833	9488896	3351	65	0.0952381	0.0307692
Chr02	9831115	9831336	INS	Chr02	9498431	9498751	3356	322	0.00904977	0.52795
Chr02	9831415	9831425	INS	Chr02	9498832	9498852	3357	22	0.2	0.0909091
Chr02	9831515	9831538	INS	Chr02	9498943	9499000	3358	59	0.0869565	0.0338983
Chr02	9833312	9833350	INS	Chr02	9500766	9500822	3360	58	0.0526316	0.0344828
Chr02	9849754	9849754	INS	Chr02	9504169	9504169	3362	2	0	1
Chr02	9850977	9851024	INS	Chr02	9505426	9505484	3363	60	0.0425532	0.0333333
Chr02	9851478	9851586	INS	Chr02	9505928	9506077	3365	151	0.0185185	0.013245
Chr02	9852974	9853389	INS	Chr02	9507374	9508943	3367	1571	0.00481928	0.506684
Chr02	9853546	9854636	INS	Chr02	9509102	9512669	3368	3569	0.166972	0.994116
Chr02	9856112	9856143	INS	Chr02	9513904	9514711	3370	809	0.0645161	0.177998
Chr02	9856421	9856652	INS	Chr02	9514987	9515347	3371	362	0.00865801	0.00552486
Chr02	9856799	9857048	INS	Chr02	9515935	9516708	3372	775	0.00803213	0.00129032
Chr02	9857421	9857489	INS	Chr02	9517089	9517366	3373	279	0.0294118	0.00716846
Chr02	9858084	9858215	INS	Chr02	9517943	9519177	3375	1236	0.0152672	0.394013
Chr02	9858312	9858428	INS	Chr02	9519278	9519967	3376	691	0.0172414	0.509407
Chr02	9858495	9858683	INS	Chr02	9520036	9520228	3377	194	0.0106383	0.0103093
Chr02	9859197	9859210	INS	Chr02	9520733	9520753	3378	22	0.153846	0.0909091
Chr02	9876127	9876222	INS	Chr02	9532145	9532239	3381	96	0.0210526	1.66667
Chr02	9916376	9916376	INS	Chr02	9568020	9568030	3388	12	0	0.166667
Chr02	9920774	9921106	INS	Chr02	9572415	9573609	3390	1196	0.0060241	2.01338
Chr02	9922900	9922900	INS	Chr02	9575144	9575161	3395	19	0	0.105263
Chr02	9923579	9923579	INS	Chr02	9575857	9575914	3396	59	0	0.0338983
Chr02	9934129	9934292	INS	Chr02	9586477	9586663	3399	188	0.0122699	0.0106383
Chr02	9934624	9934860	INS	Chr02	9586997	9588626	3400	1631	0.00847458	0.00122624
Chr02	9935085	9935171	INS	Chr02	9588845	9589466	3401	623	0.0232558	0.953451
Chr02	9939291	9939291	INS	Chr02	9593565	9593578	3403	15	0	0.133333
Chr02	9947678	9947738	INS	Chr02	9601940	9602500	3406	562	0.0333333	0.00355872
Chr02	9949870	9949880	INS	Chr02	9605528	9605555	3409	29	0.2	0.0689655
Chr02	9950013	9950016	INS	Chr02	9605690	9605705	3410	17	0.666667	0.117647
Chr02	9951484	9951484	INS	Chr02	9606722	9606753	3413	33	0	0.0606061
Chr02	9951748	9951866	INS	Chr02	9607118	9607264	3414	148	0.0169492	0.0135135
Chr02	9965748	9966031	INS	Chr02	9609124	9609728	3417	606	0.00706714	0.694719
Chr02	9966446	9966618	INS	Chr02	9610141	9610320	3419	181	0.0116279	0.0110497
Chr02	9967874	9967971	INS	Chr02	9611568	9611736	3421	170	0.0206186	1.55294
Chr02	9968471	9968471	INS	Chr02	9612222	9612234	3423	14	0	0.142857
Chr02	9969001	9969043	INS	Chr02	9612771	9614149	3424	1380	0.047619	0.00144928
Chr02	9971785	9971813	INS	Chr02	9616869	9616929	3426	62	0.0714286	0.0322581
Chr02	9972331	9972353	INS	Chr02	9617449	9617483	3427	36	0.0909091	0.972222
Chr02	9977787	9977787	INS	Chr02	9622906	9622962	3429	58	0	5.86207
Chr02	9980815	9980828	INS	Chr02	9625982	9626002	3431	22	0.153846	0.0909091
Chr02	9982390	9982411	INS	Chr02	9627576	9627633	3432	59	0.0952381	0.0338983
Chr02	9987154	9987155	INS	Chr02	9632382	9632410	3433	30	2	0.0666667
Chr02	9992473	9992490	INS	Chr02	9637291	9637840	3435	551	0.117647	0.00362976
Chr02	9993774	9998804	INS	Chr02	9639121	9644189	3437	5070	0.000397614	0.403156
Chr02	9999634	9999652	INS	Chr02	9644536	9644716	3439	182	0.111111	0.010989
Chr02	10000543	10000575	INS	Chr02	9645548	9650252	3441	4706	0.0625	1.03931
Chr02	10001307	10001352	INS	Chr02	9650991	9651069	3442	80	0.0444444	0.025
Chr02	10005297	10005521	INS	Chr02	9654504	9654740	3445	238	0.00892857	0.00840336
Chr02	10005691	10005892	INS	Chr02	9654917	9655193	3446	278	0.00995025	0.00719424
Chr02	10007086	10007086	INS	Chr02	9656382	9656389	3447	9	0	0.222222
Chr02	10008786	10008886	INS	Chr02	9658099	9658202	3448	105	0.02	0.0190476
Chr02	10010348	10010460	INS	Chr02	9659071	9659226	3452	157	0.0178571	0.0127389
Chr02	10010948	10010962	INS	Chr02	9659716	9659737	3453	23	0.142857	0.0869565
Chr02	10011126	10011186	INS	Chr02	9659903	9660137	3454	236	0.0333333	0.00847458
Chr02	10011358	10011812	INS	Chr02	9660314	9661164	3455	852	0.00440529	1.11385
Chr02	10018660	10018660	INS	Chr02	9662696	9662713	3459	19	0	0.105263
Chr02	10019660	10019791	INS	Chr02	9663698	9663868	3461	172	0.0152672	0.0116279
Chr02	10020443	10020453	INS	Chr02	9664511	9664531	3463	22	0.2	0.0909091
Chr02	10020656	10020996	INS	Chr02	9664737	9671002	3464	6267	0.00588235	0.843306
Chr02	10093160	10093288	INS	Chr02	9698757	9698884	3473	129	0.046875	3.14729
Chr02	10100309	10100310	INS	Chr02	9705892	9705983	3475	93	2	0.0215054
Chr02	10106828	10106977	INS	Chr02	9712507	9715380	3476	2875	0.0268456	2.60939
Chr02	10108729	10108877	INS	Chr02	9717134	9717330	3477	198	0.0135135	2.83333
Chr02	10136177	10136178	INS	Chr02	9738606	9739344	3481	740	2	0.585135
Chr02	10149972	10149972	INS	Chr02	9753126	9753409	3483	285	0	0.410526
Chr02	10159540	10159540	INS	Chr02	9763608	9763678	3485	72	0	0.194444
Chr02	10169791	10169792	INS	Chr02	9774835	9774842	3488	9	2	1.33333
Chr02	10173109	10173109	INS	Chr02	9778156	9778157	3489	3	0	0.666667
Chr02	10174839	10174875	INS	Chr02	9779893	9779972	3490	81	0.0555556	0.0246914
Chr02	10176653	10177612	INS	Chr02	9780593	9782118	3492	1527	0.00208551	0.0438769
Chr02	10177695	10177711	INS	Chr02	9782203	9782487	3493	286	0.125	1.1049
Chr02	10179492	10179492	INS	Chr02	9784269	9784274	3494	7	0	0.285714
Chr02	10180214	10180214	INS	Chr02	9785001	9790232	3495	5233	0	1.71947
Chr02	10187121	10187128	INS	Chr02	9796834	9796846	3497	14	0.285714	0.142857
Chr02	10191451	10191459	INS	Chr02	9801138	9801154	3498	18	0.25	0.111111
Chr02	10194348	10194348	INS	Chr02	9804013	9804018	3501	7	0	1.42857
Chr02	10194535	10194537	INS	Chr02	9804217	9804567	3502	352	1	4.05682
Chr02	10195061	10195061	INS	Chr02	9805093	9805105	3503	14	0	0.142857
Chr02	10195273	10195450	INS	Chr02	9805325	9805747	3504	424	0.0112994	0.00471698
Chr02	10195528	10195536	INS	Chr02	9805833	9805834	3505	7	2.25	4
Chr02	10199863	10200161	INS	Chr02	9810160	9811106	3506	948	0.00671141	0.610759
Chr02	10200335	10200421	INS	Chr02	9811282	9811444	3507	164	0.0232558	0.0121951
Chr02	10213515	10213582	INS	Chr02	9824470	9824585	3512	117	0.0298507	0.017094
Chr02	10214787	10214797	INS	Chr02	9825292	9825544	3515	254	0.2	0.00787402
Chr02	10217695	10217695	INS	Chr02	9828254	9828258	3517	6	0	0.333333
Chr02	10223635	10223636	INS	Chr02	9834209	9834217	3518	10	2	0.2
Chr02	10242744	10242752	INS	Chr02	9844718	9845064	3522	348	0.25	1.68103
Chr02	10250053	10250071	INS	Chr02	9852109	9852140	3524	33	0.111111	0.0606061
Chr02	10252111	10252248	INS	Chr02	9854151	9854547	3526	398	0.0145985	0.592965
Chr02	10253162	10253176	INS	Chr02	9855419	9855420	3529	13	2.14286	4
Chr02	10265804	10265804	INS	Chr02	9867840	9867844	3532	6	0	0.333333
Chr02	10281383	10281394	INS	Chr02	9883233	9883234	3536	10	2.18182	4
Chr02	10281985	10282000	INS	Chr02	9883836	9886608	3537	2774	0.133333	3.06849
Chr02	10283603	10283909	INS	Chr02	9888213	9888532	3538	321	0.00653595	5.35514
Chr02	10308161	10308172	INS	Chr02	9912566	9912599	3544	35	0.181818	2.11429
Chr02	10310267	10310304	INS	Chr02	9914697	9914746	3545	51	0.0540541	0.509804
Chr02	10353851	10353869	INS	Chr02	9917901	9920758	3547	2859	0.111111	0.572228
Chr02	10357820	10357987	INS	Chr02	9922579	9922746	3549	169	0.011976	0.0118343
Chr02	10365112	10365125	INS	Chr02	9924133	9924173	3552	42	0.153846	0.047619
Chr02	10365721	10365737	INS	Chr02	9924699	9924937	3554	240	0.125	1.03333
Chr02	10366353	10371018	INS	Chr02	9925555	9931465	3555	5912	0.0169346	1.41323
Chr02	10371642	10371650	INS	Chr02	9932045	9934751	3557	2708	0.25	1.51403
Chr02	10372999	10372999	INS	Chr02	9935955	9944051	3559	8098	0	1.35404
Chr02	10380590	10380610	INS	Chr02	9951654	9951662	3560	12	2.1	2.25
Chr02	10383664	10383698	INS	Chr02	9954754	9954762	3561	26	2.05882	4.5
Chr02	10404064	10404064	INS	Chr02	9975156	9975162	3562	8	0	0.25
Chr02	10409300	10409300	INS	Chr02	9980416	9980429	3563	15	0	1.4
Chr02	10414287	10414287	INS	Chr02	9985326	9985330	3565	6	0	0.333333
Chr02	10420523	10420523	INS	Chr02	9991556	9992550	3567	996	0	2.20884
Chr02	10446020	10446021	INS	Chr02	10018003	10018012	3569	11	2	0.181818
Chr02	10446204	10446212	INS	Chr02	10018197	10018223	3570	28	0.25	0.0714286
Chr02	10447219	10447220	INS	Chr02	10019218	10019260	3572	44	2	0.0454545
Chr02	10460657	10460657	INS	Chr02	10032214	10032999	3574	787	0	2.03304
Chr02	10461288	10461303	INS	Chr02	10033645	10033653	3575	7	2.13333	4.5
Chr02	10486116	10486116	INS	Chr02	10051085	10053833	3577	2750	0	1.71127
Chr02	10501154	10501173	INS	Chr02	10068894	10068895	3578	18	2.10526	4
Chr02	10532713	10532887	INS	Chr02	10100447	10100625	3580	180	0.132184	2.68333
Chr02	10561216	10561397	INS	Chr02	10115458	10116503	3582	1047	0.0110497	2.62464
Chr02	10579914	10579914	INS	Chr02	10134949	10134965	3585	18	0	0.111111
Chr02	10581122	10582324	INS	Chr02	10139808	10140199	3586	393	0.0332779	0.193384
Chr02	10584946	10585008	INS	Chr02	10142830	10142899	3587	71	0.0322581	4.30986
Chr02	10592091	10592091	INS	Chr02	10145004	10145345	3589	343	0	2.50729
Chr02	10600082	10600083	INS	Chr02	10150577	10150679	3592	104	2	0.0192308
Chr02	10600527	10600560	INS	Chr02	10151125	10151162	3593	39	0.0606061	1.07692
Chr02	10603760	10603800	INS	Chr02	10153155	10153215	3595	62	0.05	0.0322581
Chr02	10604552	10604587	INS	Chr02	10153976	10154078	3596	104	0.0571429	1.02885
Chr02	10620250	10620250	INS	Chr02	10160084	10160130	3598	48	0	0.0416667
Chr02	10624373	10624373	INS	Chr02	10164229	10164234	3600	7	0	0.285714
Chr02	10624475	10624475	INS	Chr02	10164340	10164364	3601	26	0	0.0769231
Chr02	10629324	10629374	INS	Chr02	10169233	10169271	3602	12	2.04	5.13158
Chr02	10688189	10688189	INS	Chr02	10226623	10227785	3608	1164	0	1.20533
Chr02	10688938	10688994	INS	Chr02	10228533	10241565	3609	13034	0.0357143	1.36052
Chr02	10689221	10689282	INS	Chr02	10241801	10241873	3610	74	0.0327869	0.027027
Chr02	10691062	10691067	INS	Chr02	10243393	10243420	3613	29	0.4	0.0689655
Chr02	10691166	10691192	INS	Chr02	10243521	10243556	3614	37	0.0769231	0.0540541
Chr02	10691397	10691403	INS	Chr02	10243763	10243855	3615	94	0.333333	4.76596
Chr02	10693614	10693642	INS	Chr02	10246092	10246097	3616	23	2.07143	2.4
Chr02	10713424	10713424	INS	Chr02	10265914	10265918	3617	6	0	0.333333
Chr02	10714130	10714160	INS	Chr02	10266628	10266700	3618	74	0.0666667	0.027027
Chr02	10722197	10722197	INS	Chr02	10274743	10279887	3619	5146	0	2.00758
Chr02	10733179	10733256	INS	Chr02	10290882	10290953	3620	6	2.02597	5.07042
Chr02	10880234	10887501	INS	Chr02	10442953	10445177	3622	5043	2.00028	3.17491
Chr02	11203756	11203857	INS	Chr02	10765507	10765602	3627	6	2.0198	8.14737
Chr02	11589178	11589211	INS	Chr02	11150144	11150169	3634	8	3.06061	3.12
Chr02	11810454	11810487	INS	Chr02	11366343	11366370	3639	6	2.06061	5.14815
Chr02	12111493	12111563	INS	Chr02	11661394	11661442	3644	22	4.05714	6.125
Chr02	12669860	12669921	INS	Chr02	12206635	12206688	3656	8	2.03279	5.09434
Chr02	12673569	12673670	INS	Chr02	12210345	12210722	3657	379	0.019802	0.00527704
Chr02	12749215	12749754	INS	Chr02	12286158	12343610	3659	57454	0.00371058	0.651861
Chr02	12944336	12944422	INS	Chr02	12338130	12338591	3662	463	0.0232558	0.00431965
Chr02	13038478	13038537	INS	Chr02	12604371	12604621	3664	252	0.0338983	0.00793651
Chr02	13097266	13097545	INS	Chr02	12662719	12663402	3667	685	0.00716846	0.00437956
Chr02	13119643	13119694	INS	Chr02	12685502	12685695	3668	195	0.0392157	0.0102564
Chr02	13255783	13255854	INS	Chr02	12821751	12821816	3671	6	2.02817	4.38462
Chr02	13449522	13449627	INS	Chr02	13015120	13015253	3675	135	0.0190476	0.0148148
Chr02	13451695	13451927	INS	Chr02	13017322	13017655	3676	335	0.00862069	0.00895522
Chr02	13499166	13499226	INS	Chr02	13064498	13064597	3679	101	0.0333333	0.019802
Chr02	13529672	13529672	INS	Chr02	13094851	13094850	3682	1	0	2
Chr02	13715534	13715618	INS	Chr02	13280935	13280991	3685	28	2.02381	6.10714
Chr02	13908165	13908165	INS	Chr02	13463682	13469508	3690	5828	0	0.000514756
Chr02	13909529	13909968	INS	Chr02	13470882	13471496	3691	616	0.00455581	0.00649351
Chr02	13916715	13927524	INS	Chr02	13478244	13495038	3692	16796	0.000185031	0.0563825
Chr02	14071061	14071254	INS	Chr02	13631482	13631687	3696	207	0.0103627	2.06763
Chr02	14141200	14141485	INS	Chr02	13692982	13693257	3699	10	5.01053	3.96364
Chr02	14249728	14249790	INS	Chr02	13801515	13801571	3700	6	2.03226	5.08929
Chr02	14287175	14287432	INS	Chr02	13839070	13839072	3702	255	2.00778	3
Chr02	14400566	14400578	INS	Chr02	13952385	13952391	3705	6	2.16667	2.33333
Chr02	14584235	14584292	INS	Chr02	14135956	14135993	3708	20	2.03509	7.45946
Chr02	15111222	15111450	INS	Chr02	14658976	14659551	3714	577	0.653509	0.00519931
Chr02	15273679	15273955	INS	Chr02	14820275	14820748	3717	475	0.00724638	0.00421053
Chr02	15811334	15811382	INS	Chr02	15553449	15576238	3722	22791	0.0416667	1.91242
Chr02	15926971	15927179	INS	Chr02	15449633	15449851	3726	220	0.00961538	0.00909091
Chr02	16053670	16053800	INS	Chr02	15576253	15576705	3728	454	1.02308	1.23348
Chr02	16371682	16371744	INS	Chr02	15888174	15888224	3731	12	2.03226	4.08
Chr02	16391856	16391967	INS	Chr02	15908370	15908451	3733	30	2.01802	6.07407
Chr02	16440025	16440109	INS	Chr02	15956345	15956414	3736	15	2.02381	4.05797
Chr02	16624726	16624823	INS	Chr02	16141056	16141147	3737	6	2.02062	5.05495
Chr02	16724984	16725044	INS	Chr02	16241230	16250657	3740	9429	0.0333333	0.000212112
Chr02	16881145	16881247	INS	Chr02	16292937	16293031	3742	8	2.01961	9.54255
Chr02	17184482	17184482	INS	Chr02	16596186	16596257	3745	73	0	0.849315
Chr02	17518742	17518834	INS	Chr02	16930398	16930458	3750	32	2.02174	8.65
Chr02	18106798	18106866	INS	Chr02	17518477	17518523	3751	22	3.04412	7.95652
Chr02	18361074	18361612	INS	Chr02	17772780	17773267	3753	51	2.37175	2.88912
Chr02	18544423	18544518	INS	Chr02	17956149	17956232	3754	12	2.02105	6.07229
Chr02	18549912	18550013	INS	Chr02	17961702	17961739	3755	64	2.0297	11.2973
Chr02	19010190	19010241	INS	Chr02	18421874	18421913	3757	12	2.03922	10.4615
Chr02	19114425	19114505	INS	Chr02	18526017	18526091	3759	6	3.0375	6.08108
Chr02	19418743	19418811	INS	Chr02	18830349	18830411	3760	6	3.04412	6.17742
Chr02	19693294	19693332	INS	Chr02	19104599	19104629	3763	8	2.05263	2.06667
Chr02	20092615	20092703	INS	Chr02	19503927	19504009	3764	6	2.02273	2.02439
Chr02	20891048	20891132	INS	Chr02	20301924	20302002	3771	6	2.02381	5.08974
Chr02	21619717	21619766	INS	Chr02	21030416	21030453	3773	12	2.04082	7.18919
Chr02	22414889	22414935	INS	Chr02	21825491	21825523	3777	14	4.3913	8.09375
Chr02	22783711	22783764	INS	Chr02	22193981	22194367	3781	388	0.0377358	1.45619
Chr02	23257925	23258049	INS	Chr02	22666970	22667093	3786	125	1.02419	3.024
Chr02	23258835	23258835	INS	Chr02	22667881	22670027	3787	2148	0	1.10056
Chr02	23640278	23640889	INS	Chr02	23055647	23056914	3791	1269	0.00327332	0.00157604
Chr02	23705951	23705951	INS	Chr02	23121986	23122079	3792	95	0	11.8737
Chr02	23726945	23726945	INS	Chr02	23143162	23146793	3793	3633	0	2.0589
Chr02	23930527	23930691	INS	Chr02	23351342	23351344	3797	162	2.0122	3
Chr02	23998709	23998907	INS	Chr02	23419524	23419951	3799	429	0.282828	0.727273
Chr02	24012009	24012176	INS	Chr02	23433056	23434131	3800	1077	0.958084	0.00371402
Chr02	24013417	24013552	INS	Chr02	23435374	23435788	3801	416	0.0148148	0.00480769
Chr02	24103020	24103583	INS	Chr02	23524772	23525334	3804	564	0.181172	2.42376
Chr02	24372935	24373277	INS	Chr02	23788331	23788826	3808	497	0.00584795	1.72636
Chr02	24521474	24521989	INS	Chr02	23927614	23930902	3812	3290	0.0038835	0.000607903
Chr02	24528794	24528903	INS	Chr02	23937701	23937883	3814	184	0.0183486	0.0163043
Chr02	24532644	24532702	INS	Chr02	23941625	23941724	3815	101	0.0344828	0.019802
Chr02	24696114	24696587	INS	Chr02	24105134	24105719	3817	587	0.00422833	0.00340716
Chr02	25261364	25261449	INS	Chr02	24660087	24660163	3820	9	2.02353	6.07895
Chr02	25537161	25537323	INS	Chr02	24936016	24936038	3822	140	2.01235	4.18182
Chr02	25567777	25568029	INS	Chr02	24966880	24966882	3823	250	2.00794	3
Chr02	25794171	25794292	INS	Chr02	25193275	25193395	3824	122	0.0165289	1.02459
Chr02	25967271	25967360	INS	Chr02	25352609	25359096	3828	6489	0.0224719	0.000308214
Chr02	26250859	26250859	INS	Chr02	25636248	25636247	3833	1	0	2
Chr02	26294574	26294634	INS	Chr02	25680051	25680097	3835	14	3.05	7.21739
Chr02	26301817	26301914	INS	Chr02	25687295	25687404	3836	111	0.0206186	0.036036
Chr02	26393152	26393152	INS	Chr02	25773368	25773367	3838	1	0	3
Chr02	26531100	26532185	INS	Chr02	25911477	25912614	3841	1139	0.00184332	0.38367
Chr02	26626033	26626126	INS	Chr02	25994098	25994190	3844	94	0.0215054	2.29787
Chr02	26991332	26991441	INS	Chr02	26359395	26359503	3846	110	0.0183486	3.97273
Chr02	27619074	27619151	INS	Chr02	26987162	26987223	3849	16	2.02597	9.55738
Chr02	27829504	27829676	INS	Chr02	27197475	27197622	3851	25	2.02907	3.02041
Chr02	27942571	27942571	INS	Chr02	27309573	27309573	3853	2	0	1
Chr02	28088381	28088519	INS	Chr02	27455397	27455622	3854	227	0.0144928	0.00881057
Chr02	28125895	28125968	INS	Chr02	27493008	27493072	3855	9	4.05479	4.0625
Chr02	28608699	28608768	INS	Chr02	27933439	27933502	3867	6	2.02899	4.26984
Chr02	28795634	28795688	INS	Chr02	28113799	28113956	3870	159	0.037037	0.0188679
Chr02	28896466	28896757	INS	Chr02	28213294	28213584	3873	292	0.00687285	1.63356
Chr02	28896956	28898103	INS	Chr02	28213785	28214931	3874	1148	0.00174368	1.64286
Chr02	28989578	28989578	INS	Chr02	28299637	28299799	3876	164	0	0.00609756
Chr02	28992819	28992819	INS	Chr02	28305424	28305500	3877	78	0	1.02564
Chr02	29020451	29021144	INS	Chr02	28330601	28332855	3881	2256	0.1443	1.59619
Chr02	29121241	29127842	INS	Chr02	28432273	28438923	3884	6652	0.000302984	1.70595
Chr02	29439179	29439179	INS	Chr02	28733153	28733152	3887	1	0	2
Chr02	29742643	29742767	INS	Chr02	29036757	29036875	3888	6	2.01613	2.85593
Chr02	29744435	29744593	INS	Chr02	29038549	29041875	3889	3328	0.0126582	0.0396635
Chr02	29774115	29774115	INS	Chr02	29070386	29071132	3894	748	0	1.52273
Chr02	29805796	29805859	INS	Chr02	29092540	29093224	3897	686	0.031746	0.561224
Chr02	30014023	30014250	INS	Chr02	29301283	29301284	3899	226	2.00881	6
Chr02	30215532	30215624	INS	Chr02	29502794	29502952	3901	160	0.0217391	0.0125
Chr02	30318050	30318050	INS	Chr02	29596630	29596945	3904	317	0	0.637224
Chr02	30607467	30607467	INS	Chr02	29886703	29886837	3906	136	0	0.0147059
Chr02	30843317	30843423	INS	Chr02	30122650	30122747	3908	9	2.01887	5.59794
Chr02	31165900	31165900	INS	Chr02	30445108	30450466	3910	5360	0	1.09739
Chr02	31170953	31171363	INS	Chr02	30456248	30456657	3911	411	0.414634	1.9562
Chr02	31220814	31221152	INS	Chr02	30500770	30501109	3913	341	0.00591716	1.78299
Chr02	31382439	31382583	INS	Chr02	30662397	30683053	3914	20658	0.0138889	9.68148e-05
Chr02	31388626	31388710	INS	Chr02	30689096	30689195	3915	101	1.80952	0.019802
Chr02	31741345	31741899	INS	Chr02	31041834	31042387	3916	555	0.00361011	1.16216
Chr02	32149484	32149927	INS	Chr02	31436055	31436509	3924	456	0.00677201	1.73246
Chr02	32366783	32367923	INS	Chr02	31646769	31648869	3928	2102	0.00263158	2.33492
Chr02	32440787	32442161	INS	Chr02	31705134	31705141	3933	1367	3.40539	2.28571
Chr02	32442578	32442901	INS	Chr02	31707579	31707796	3934	219	0.888545	2.3379
Chr02	32607716	32607880	INS	Chr02	31857254	31857417	3944	165	0.0182927	4.68485
Chr02	32798364	32798461	INS	Chr02	32026876	32027206	3953	332	0.0206186	0.527108
Chr02	32952666	32953108	INS	Chr02	32180062	32180249	3955	189	0.108597	0.00529101
Chr02	32959312	32959869	INS	Chr02	32186455	32187160	3956	707	0.868941	2.96181
Chr02	32960870	32961440	INS	Chr02	32188163	32188732	3957	571	0.00350877	2.04904
Chr02	33007138	33007138	INS	Chr02	32233464	32233499	3959	37	0	2.08108
Chr02	33090161	33090359	INS	Chr02	32313498	32318625	3963	5129	0.742424	0.861182
Chr02	33307556	33309106	INS	Chr02	32516560	32519914	3970	3356	0.00129032	0.0372467
Chr02	33337332	33344943	INS	Chr02	32547311	32557684	3974	10375	1.17002	0.121157
Chr02	33392928	33393198	INS	Chr02	32600188	32600565	3980	379	0.00740741	2.33773
Chr02	33400330	33400522	INS	Chr02	32607699	32607914	3981	217	0.0104167	0.0276498
Chr02	33404571	33404651	INS	Chr02	32611965	32612091	3982	128	0.025	0.015625
Chr02	33602667	33607925	INS	Chr02	32781975	32782905	3989	932	0.55116	1.56652
Chr02	33684653	33684812	INS	Chr02	32846101	32846259	3994	160	0.0125786	2.24375
Chr02	33717027	33718309	INS	Chr02	32876718	32877890	3996	1174	0.598284	2.42504
Chr02	33718965	33719733	INS	Chr02	32878553	32879324	3997	773	0.00260417	3.44243
Chr02	33764537	33770342	INS	Chr02	32930029	32936833	3999	6806	0.186047	2.1963
Chr02	33771302	33771572	INS	Chr02	32937795	32938881	4000	1088	0.296296	1.83456
Chr02	33790158	33790973	INS	Chr02	32955844	32956658	4002	816	1.07117	2.16912
Chr02	33792706	33793826	INS	Chr02	32958393	32959786	4003	1395	1.04911	1.93262
Chr02	33794983	33794983	INS	Chr02	32960945	32962481	4004	1538	0	2.26398
Chr02	33876295	33876775	INS	Chr02	32990362	32990385	4008	25	0.825	3.12
Chr02	33877359	33877359	INS	Chr02	32994956	32995909	4009	955	0	1.73298
Chr02	33894851	33894851	INS	Chr02	33005645	33005697	4014	54	0	3.12963
Chr02	33933709	33934737	INS	Chr02	33044526	33045892	4016	1368	0.605058	0.00146199
Chr02	33979859	33981907	INS	Chr02	33088017	33090209	4019	2194	0.572754	0.0195989
Chr02	34038244	34038244	INS	Chr02	33146502	33146504	4025	4	0	1.25
Chr02	34072408	34073142	INS	Chr02	33177573	33178429	4028	858	0.0027248	1.53263
Chr02	34076737	34086493	INS	Chr02	33182026	33201546	4029	19522	0.374436	0.000153673
Chr02	34105062	34105062	INS	Chr02	33220117	33221709	4030	1594	0	2.14304
Chr02	34198512	34198532	INS	Chr02	33302023	33302243	4033	222	1.15	0.0135135
Chr02	34507830	34507872	INS	Chr02	33597071	33597170	4040	101	1.07143	0.019802
Chr02	34508516	34508686	INS	Chr02	33597952	33597985	4041	137	3.01765	6.66667
Chr02	34681356	34682186	INS	Chr02	33762794	33763623	4048	831	0.407229	2.4272
Chr02	34704834	34705738	INS	Chr02	33784082	33789248	4050	5168	0.00221239	0.000773994
Chr02	34706213	34707614	INS	Chr02	33789725	33791125	4051	1402	0.802998	2.48288
Chr02	34723104	34723495	INS	Chr02	33803605	33803998	4054	395	1.00767	2.58481
Chr02	34723795	34725847	INS	Chr02	33805012	33806351	4055	1341	1.05556	2.37733
Chr02	34736440	34739066	INS	Chr02	33816552	33819944	4057	3394	1.25857	1.25928
Chr02	34740772	34747300	INS	Chr02	33821379	33831395	4059	10018	0.616268	0.347175
Chr02	34783641	34783757	INS	Chr02	33855774	33855936	4064	164	0.0172414	0.0121951
Chr02	34787420	34787689	INS	Chr02	33859601	33860431	4065	832	1.10781	0.00240385
Chr02	35028348	35030604	INS	Chr02	34090797	34093053	4067	2258	0.412234	1.87733
Chr02	35032689	35033410	INS	Chr02	34095140	34095861	4068	723	0.00277393	2.49101
Chr02	35055598	35056014	INS	Chr02	34118033	34118450	4071	419	1.00721	2.35561
Chr02	35101045	35101196	INS	Chr02	34158302	34158452	4077	152	0.013245	1.24342
Chr02	35120622	35121816	INS	Chr02	34174071	34186701	4079	12632	0.60804	1.4016
Chr02	35152399	35152607	INS	Chr02	34213001	34213215	4081	216	0.00961538	2.01852
Chr02	35153531	35155007	INS	Chr02	34215007	34215631	4082	626	0.00135501	2.00479
Chr02	35155429	35155573	INS	Chr02	34216155	34216200	4083	47	0.0138889	2.06383
Chr02	35155735	35156362	INS	Chr02	34216837	34216995	4084	160	0.00318979	2.01875
Chr02	35158080	35158188	INS	Chr02	34218717	34218826	4085	111	0.0185185	2.03604
Chr02	35160129	35160718	INS	Chr02	34220762	34221353	4089	593	0.00509338	2.06745
Chr02	35161307	35161698	INS	Chr02	34221942	34222333	4090	393	0.00511509	2.16285
Chr02	35161895	35162117	INS	Chr02	34222532	34222754	4091	224	0.0135135	3.25
Chr02	35163948	35164074	INS	Chr02	34224693	34224712	4092	21	0.0238095	3.19048
Chr02	35176435	35176435	INS	Chr02	34236544	34236596	4096	54	0	1.09259
Chr02	35225584	35226330	INS	Chr02	34272133	34272887	4100	756	0.0938338	3
Chr02	35226574	35226815	INS	Chr02	34273135	34273379	4101	246	0.00829876	0.869919
Chr02	35274648	35276150	INS	Chr02	34312207	34314473	4107	2268	0.910786	0.164462
Chr02	35314461	35315672	INS	Chr02	34348865	34350075	4114	1212	1.00248	2.13201
Chr02	35330245	35330533	INS	Chr02	34363582	34363870	4117	290	0.00694444	1.92414
Chr02	35354439	35354556	INS	Chr02	34387766	34387922	4121	158	0.017094	0.164557
Chr02	35398063	35398366	INS	Chr02	34424863	34425440	4125	579	0.00660066	2.11054
Chr02	35623456	35625071	INS	Chr02	34638014	34642501	4137	4489	0.176471	2.32724
Chr02	35626279	35635346	INS	Chr02	34643711	34658278	4138	14569	0.875372	0.325966
Chr02	35636407	35636407	INS	Chr02	34659341	34667483	4139	8144	0	0.935658
Chr02	35804354	35804585	INS	Chr02	34824905	34825135	4145	232	0.00865801	1.79741
Chr02	35873272	35873390	INS	Chr02	34891636	34891894	4147	260	0.0169492	0.00769231
Chr02	36050403	36050588	INS	Chr02	35065719	35066276	4153	559	0.0108108	0.0232558
Chr02	36059052	36059353	INS	Chr02	35071858	35072528	4156	672	0.00664452	0.00595238
Chr02	36078061	36078462	INS	Chr02	35090690	35093579	4158	2891	0.00498753	1.61985
Chr02	36120541	36121227	INS	Chr02	35135311	35136024	4162	715	0.93586	2.75105
Chr02	36696968	36697636	INS	Chr02	35683322	35684116	4178	796	0.00299401	0.889447
Chr02	37768935	37769647	INS	Chr02	36712514	36714062	4202	1550	0.00280899	2.06129
Chr02	37772507	37777572	INS	Chr02	36716921	36721987	4204	5068	0.000394867	2.43272
Chr02	38499891	38499958	INS	Chr02	37402750	37402811	4210	6	2.02985	5.2623
Chr02	38514362	38514510	INS	Chr02	37417239	37417369	4211	18	3.02027	6.86923
Chr02	38632706	38632706	INS	Chr02	37527234	37530809	4213	3577	0	1.33967
Chr02	38642880	38642989	INS	Chr02	37543722	37543906	4214	186	0.0183486	0.0483871
Chr02	38856225	38856385	INS	Chr02	37748616	37748775	4217	161	2.025	0.89441
Chr02	38870511	38870511	INS	Chr02	37752907	37757244	4219	4339	0	0.000691404
Chr02	39331200	39332161	INS	Chr02	38199470	38201571	4225	2103	0.00208117	1.26629
Chr02	39576410	39576410	INS	Chr02	38463928	38464258	4228	332	0	2.37651
Chr02	39718029	39718703	INS	Chr02	38613616	38613656	4231	42	1.2908	3.07143
Chr02	39730449	39730738	INS	Chr02	38615743	38617742	4233	2001	3.31488	0.923038
Chr02	40034354	40036698	INS	Chr02	38908249	38910814	4238	2567	0.0695392	3.08025
Chr02	40481584	40481592	INS	Chr02	39351978	39352077	4242	101	0.25	0.019802
Chr02	40495582	40495689	INS	Chr02	39366068	39366174	4243	108	0.71028	0.0185185
Chr02	40514259	40514956	INS	Chr02	39384746	39385927	4244	1183	0.685796	1.93576
Chr02	40622066	40622172	INS	Chr02	39486493	39486598	4247	107	0.0188679	3.05607
Chr02	41079596	41079596	INS	Chr02	39942749	39942748	4253	1	0	3
Chr02	42394412	42629412	INS	Chr02	6927175	6929759	4257	2586	1.13462	1.62026
Chr02	42629502	42630395	INS	Chr02	6929851	6930754	4258	905	1.31915	1.83204
Chr02	42940284	42940616	INS	Chr02	34368674	34369027	4266	355	1.00904	2.98028
Chr02	42941458	42942508	INS	Chr02	36036668	36073770	4267	37104	0.00190476	2.3602
Chr02	45733593	45734680	INS	Chr02	38614520	38616875	4307	2357	0.832567	1.39924
Chr02	46403267	46403462	INS	Chr02	45146177	45147003	4318	828	0.0102564	0.00241546
Chr02	46419547	46419547	INS	Chr02	45162426	45162425	4320	1	0	2
Chr02	46448035	46448077	INS	Chr02	45191070	45191138	4321	70	0.047619	2
Chr02	46588481	46588481	INS	Chr02	45331419	45331597	4323	180	0	2.13333
Chr02	46669340	46670105	INS	Chr02	45410919	45411683	4325	766	0.00261438	1.29112
Chr02	46746310	46746758	INS	Chr02	45487891	45491359	4326	3470	0.0870536	0.000576369
Chr02	46953399	46953399	INS	Chr02	45690715	45690714	4331	1	0	2
Chr02	47037793	47037963	INS	Chr02	45764945	45765127	4335	184	0.0117647	0.0108696
Chr02	47309765	47309897	INS	Chr02	46036930	46037084	4336	156	0.0227273	3.46795
Chr02	47510220	47510370	INS	Chr02	46236611	46236760	4340	151	0.0133333	1.70199
Chr02	47697454	47697470	INS	Chr02	46423108	46423271	4343	165	0.125	0.0121212
Chr02	47763800	47763805	INS	Chr02	46489599	46489608	4344	11	0.4	1.27273
Chr02	47773494	47773650	INS	Chr02	46499300	46499455	4345	157	0.0128205	1.01274
Chr02	47803243	47803313	INS	Chr02	46529050	46529166	4346	118	0.0285714	0.0169492
Chr02	48012586	48012586	INS	Chr02	46732127	46732287	4348	162	0	1.04321
Chr02	48039384	48039416	INS	Chr02	46759434	46759458	4350	8	2.0625	2.08333
Chr02	48142925	48143217	INS	Chr02	46862414	46863226	4353	814	0.00684932	1.09951
Chr02	48162435	48163061	INS	Chr02	46882438	46883081	4355	645	0.388179	0.737984
Chr02	48166646	48166718	INS	Chr02	46885876	46886057	4357	183	0.0277778	0.0163934
Chr02	49118981	49119037	INS	Chr02	47836983	47837033	4364	6	2.03571	10.2
Chr02	49818273	49828593	INS	Chr02	48500904	48517861	4369	16959	0.115988	1.37638
Chr02	50397140	50397438	INS	Chr02	49029921	49034344	4377	4425	0.00671141	0.000451977
Chr02	50549962	50550034	INS	Chr02	49178999	49179049	4380	22	2.02778	6.96
Chr02	51435452	51435452	INS	Chr02	50053600	50053632	4389	34	0	10.5
Chr02	51465268	51465393	INS	Chr02	50083597	50083640	4390	82	3.024	11.2558
Chr02	51557125	51557182	INS	Chr02	50174486	50174573	4397	89	0.0350877	0.0224719
Chr02	51778476	51778502	INS	Chr02	50395587	50395709	4402	124	0.0769231	0.016129
Chr02	51780998	51781097	INS	Chr02	50398206	50398356	4403	152	0.020202	0.0131579
Chr02	51795280	51795280	INS	Chr02	50412525	50412524	4405	1	0	2
Chr02	51822533	51822851	INS	Chr02	50439866	50440183	4407	319	0.00628931	1.0094
Chr02	51970883	51970883	INS	Chr02	50584987	50585313	4412	328	0	3.39329
Chr02	52052490	52052560	INS	Chr02	50667277	50667341	4414	6	2.02857	6.09375
Chr02	52397742	52397742	INS	Chr02	50994710	50994909	4419	201	0	0.00995025
Chr02	52439832	52439861	INS	Chr02	51037321	51037444	4420	125	0.0689655	0.016
Chr02	52658747	52659165	INS	Chr02	51239588	51240005	4424	419	0.00478469	0.00477327
Chr02	52667565	52668048	INS	Chr02	51248406	51249232	4425	828	0.00414079	0.00362319
Chr02	52672568	52673072	INS	Chr02	51253598	51254155	4428	559	0.00396825	0.00357782
Chr02	52698981	52699129	INS	Chr02	51280066	51280240	4429	176	0.0135135	0.0170455
Chr02	52721342	52721455	INS	Chr02	51300994	51301095	4433	12	2.0177	6.05941
Chr02	52746012	52748872	INS	Chr02	51330908	51331232	4435	326	0.611189	2.07362
Chr02	52756388	52756388	INS	Chr02	51333364	51334475	4439	1113	0	inf
Chr02	52827681	52827960	INS	Chr02	51404537	51404829	4442	294	0.00716846	0.00680272
Chr02	52898821	52899374	INS	Chr02	51496717	51497341	4449	626	0.00361664	1.00479
Chr02	52925314	52926084	INS	Chr02	51498328	51506000	4452	7674	0.012987	0.737295
Chr02	52970483	52970483	INS	Chr02	51546356	51547243	4456	889	0	0.887514
Chr02	53154627	53154983	INS	Chr02	51733688	51736861	4460	3175	0.00561798	0.388661
Chr02	53198759	53198759	INS	Chr02	51773904	51774910	4462	1008	0	0.00396825
Chr02	53321325	53321377	INS	Chr02	51898285	51898325	4463	12	2.03846	9.775
Chr02	53424268	53424314	INS	Chr02	51995748	51995943	4465	197	0.0434783	0.0101523
Chr02	53538467	53538970	INS	Chr02	52103625	52104677	4468	1054	0.157058	2.28463
Chr02	54652268	54652433	INS	Chr02	53199824	53199988	4478	166	0.0121212	2.01807
Chr02	54660172	54660291	INS	Chr02	53204696	53204814	4480	120	0.0168067	0.3
Chr02	54721295	54721440	INS	Chr02	53210225	53210369	4484	146	0.062069	3.0411
Chr02	54723587	54723638	INS	Chr02	53212485	53212526	4485	10	2.03922	4.09756
Chr02	54773740	54773740	INS	Chr02	53262429	53262428	4487	1	0	2
Chr02	54820639	54826700	INS	Chr02	53309451	53317487	4489	8038	0.000329979	0.000248818
Chr02	54833265	54833349	INS	Chr02	53323080	53323187	4491	109	0.0238095	0.0275229
Chr02	54893493	54893681	INS	Chr02	53383327	53383567	4493	242	0.0106383	0.00826446
Chr02	54984884	54985376	INS	Chr02	53470840	53471982	4501	1144	0.00406504	0.00174825
Chr02	54989229	54989387	INS	Chr02	53475837	53475994	4502	159	0.0126582	0.490566
Chr02	55006658	55006787	INS	Chr02	53493266	53493440	4503	176	0.0155039	0.0227273
Chr02	55191623	55191654	INS	Chr02	53669239	53669264	4505	6	2.06452	2.08
Chr02	55402010	55402903	INS	Chr02	53868798	53869801	4507	1005	0.103024	0.00199005
Chr02	55470265	55470412	INS	Chr02	53937167	53937934	4508	769	0.0136054	2.28999
Chr02	55500717	55500740	INS	Chr02	53968241	53968698	4509	459	0.0869565	1.71242
Chr02	55590709	55594699	INS	Chr02	54062419	54062661	4510	244	0.000501253	0.00819672
Chr02	55595040	55595382	INS	Chr02	54063004	54063345	4511	343	0.163743	1.70554
Chr02	55611347	55611481	INS	Chr02	54079442	54079443	4512	133	2.04478	4
Chr02	55807325	55807380	INS	Chr02	54220863	54220910	4520	8	2.03636	6.12766
Chr02	55838390	55838481	INS	Chr02	54251986	54252019	4521	58	2.02198	9.78788
Chr02	56172485	56172563	INS	Chr02	54586002	54586072	4523	8	2.02564	6.08571
Chr02	56260509	56260568	INS	Chr02	54674045	54674088	4524	16	3.05085	4.09302
Chr02	56585233	56585287	INS	Chr02	54993702	54993750	4528	6	2.03704	4.08333
Chr02	56750310	56750310	INS	Chr02	55153837	55153869	4532	34	0	1.64706
Chr02	57542276	57542340	INS	Chr02	55945837	55945889	4535	12	2.03125	6.11538
Chr02	57605023	57605249	INS	Chr02	56008118	56008471	4537	355	0.00884956	0.0056338
Chr02	57727426	57729663	INS	Chr02	57340001	57383155	4539	43156	0.000894055	1.65833
Chr02	58127735	58127767	INS	Chr02	56517872	56517884	4541	20	2.0625	2.16667
Chr02	58184488	58184961	INS	Chr02	56574468	56575302	4545	836	0.00422833	0.235646
Chr02	58185528	58186159	INS	Chr02	56575871	56576773	4546	904	0.00316957	0.38385
Chr02	58398773	58398787	INS	Chr02	56789000	56789003	4552	11	2.14286	2.66667
Chr02	58516249	58516323	INS	Chr02	56900874	56900934	4556	14	2.02703	7.46667
Chr02	58560417	58561931	INS	Chr02	56944350	56945501	4560	1153	0.001321	3.00347
Chr02	58566736	58566736	INS	Chr02	56950307	56950672	4562	367	0	0.00544959
Chr02	58566984	58566985	INS	Chr02	56950924	56950970	4563	48	2	0.0416667
Chr02	58571024	58571046	INS	Chr02	56954408	56954508	4567	102	0.0909091	0.0196078
Chr02	58577650	58577745	INS	Chr02	56959800	56960313	4574	515	0.0210526	1.31456
Chr02	58578816	58579117	INS	Chr02	56960797	56961550	4576	755	0.00664452	0.194702
Chr02	58586096	58586145	INS	Chr02	56968308	56968983	4578	677	0.0408163	0.00886263
Chr02	58593108	58593236	INS	Chr02	56973384	56973531	4584	149	0.015625	0.0134228
Chr02	58594621	58594621	INS	Chr02	56974898	56975606	4586	710	0	0.409859
Chr02	58627120	58627148	INS	Chr02	57008085	57009578	4590	1495	0.0714286	0.911706
Chr02	58630461	58630480	INS	Chr02	57012871	57012968	4592	99	0.105263	0.414141
Chr02	58640386	58640386	INS	Chr02	57022811	57022825	4594	16	0	0.125
Chr02	58645004	58645228	INS	Chr02	57025051	57025351	4598	302	0.00892857	0.00662252
Chr02	58649861	58649861	INS	Chr02	57029121	57029120	4600	1	0	2
Chr02	58658913	58658913	INS	Chr02	57038136	57038135	4602	1	0	2
Chr02	58659002	58659501	INS	Chr02	57038231	57038820	4603	591	0.00400802	0.00338409
Chr02	58661794	58661824	INS	Chr02	57041102	57041138	4605	38	0.0666667	0.0526316
Chr02	58662836	58662836	INS	Chr02	57042154	57042161	4606	9	0	0.222222
Chr02	58669311	58669327	INS	Chr02	57048557	57048567	4611	6	2.125	2.2
Chr02	58673055	58673249	INS	Chr02	57052028	57078364	4614	26338	0.345361	2.59276
Chr02	58674765	58674767	INS	Chr02	57079895	57080939	4615	1046	1	1.5153
Chr02	58675046	58675129	INS	Chr02	57081219	57081315	4616	98	0.0240964	0.72449
Chr02	58688623	58688623	INS	Chr02	57083610	57083637	4620	29	0	0.0689655
Chr02	58690027	58690033	INS	Chr02	57084867	57084912	4622	47	0.333333	0.0425532
Chr02	58690574	58690590	INS	Chr02	57085250	57085271	4624	23	0.125	0.0869565
Chr02	58691148	58691174	INS	Chr02	57085836	57085888	4625	54	0.0769231	0.037037
Chr02	58691289	58691547	INS	Chr02	57086013	57086335	4626	324	0.306202	1.26543
Chr02	58692124	58692161	INS	Chr02	57086898	57088952	4628	2056	0.0540541	0.967899
Chr02	58693040	58693063	INS	Chr02	57089835	57093015	4629	3182	0.0869565	2.05594
Chr02	58718967	58718993	INS	Chr02	57095410	57095906	4633	498	0.0769231	1.39357
Chr02	58719853	58719882	INS	Chr02	57096383	57096893	4636	512	0.0689655	1.59375
Chr02	58723789	58723789	INS	Chr02	57098695	57098699	4639	6	0	0.333333
Chr02	58731078	58731178	INS	Chr02	57105924	57106121	4641	199	0.67	2.49749
Chr02	58748030	58748105	INS	Chr02	57116236	57137502	4648	21268	0.0266667	1.17463
Chr02	58748352	58748380	INS	Chr02	57137742	57138094	4649	354	0.0714286	0.00564972
Chr02	58749622	58749861	INS	Chr02	57139335	57139574	4650	241	0.0083682	0.456432
Chr02	58749990	58749990	INS	Chr02	57139704	57139713	4651	11	0	0.181818
Chr02	58757759	58757759	INS	Chr02	57147467	57147471	4655	6	0	0.333333
Chr02	58758079	58758089	INS	Chr02	57147799	57148732	4656	935	0.2	2.85134
Chr02	58759751	58759873	INS	Chr02	57149876	57150009	4659	135	0.0163934	0.0148148
Chr02	58769620	58769637	INS	Chr02	57159715	57159726	4664	6	2.11765	2.18182
Chr02	58771313	58771313	INS	Chr02	57161406	57161415	4665	11	0	0.181818
Chr02	58780945	58781231	INS	Chr02	57170943	57171229	4669	288	0.00699301	3.27431
Chr02	58781372	58781372	INS	Chr02	57171372	57171407	4670	37	0	2.13514
Chr02	58782624	58782782	INS	Chr02	57172650	57172807	4672	159	0.0126582	1.43396
Chr02	58805357	58805368	INS	Chr02	57195390	57195395	4673	6	2.18182	2.4
Chr02	58829917	58830074	INS	Chr02	57198230	57198726	4678	498	0.0127389	0.431727
Chr02	58830184	58830184	INS	Chr02	57198838	57199068	4679	232	0	0.00862069
Chr02	58837455	58837455	INS	Chr02	57206339	57206346	4680	9	0	0.222222
Chr02	58841608	58841608	INS	Chr02	57210504	57210734	4682	232	0	2.43966
Chr02	58845024	58845043	INS	Chr02	57214170	57214174	4683	15	2.10526	2.5
Chr02	58845616	58845616	INS	Chr02	57214762	57214761	4684	1	0	2
Chr02	58846374	58846385	INS	Chr02	57215537	57215540	4685	8	3.27273	4
Chr02	58856308	58856369	INS	Chr02	57225455	57225528	4687	75	0.0327869	0.0266667
Chr02	58856897	58856903	INS	Chr02	57226036	57226069	4689	35	0.333333	0.0571429
Chr02	58858023	58858094	INS	Chr02	57226732	57226812	4691	82	0.028169	0.0243902
Chr02	58858456	58858629	INS	Chr02	57227170	57227382	4692	214	0.0115607	0.00934579
Chr02	58858730	58858919	INS	Chr02	57227485	57227676	4693	193	0.010582	0.0103627
Chr02	58860733	58860892	INS	Chr02	57229312	57234459	4695	5149	0.0125786	0.988541
Chr02	58861634	58861849	INS	Chr02	57235086	57235446	4697	362	0.00930233	0.00552486
Chr02	58865420	58865546	INS	Chr02	57237275	57237422	4703	149	0.015873	0.0134228
Chr02	58865888	58865901	INS	Chr02	57237761	57237796	4704	37	0.153846	0.0540541
Chr02	58868452	58868585	INS	Chr02	57239694	57240746	4708	1054	0.0150376	1.59962
Chr02	58869870	58869913	INS	Chr02	57242039	57242302	4710	265	0.0465116	0.00754717
Chr02	58879453	58879474	INS	Chr02	57244230	57244310	4713	82	0.0952381	0.0243902
Chr02	58893804	58893886	INS	Chr02	57249143	57249253	4719	112	0.0243902	0.0178571
Chr02	58895114	58895181	INS	Chr02	57250486	57250579	4720	95	0.0298507	0.0210526
Chr02	58895978	58896097	INS	Chr02	57251349	57251468	4722	121	0.0168067	0.809917
Chr02	58896509	58896543	INS	Chr02	57251888	57251982	4723	96	0.0588235	0.0208333
Chr02	58921534	58921534	INS	Chr02	57264337	57264343	4726	8	0	0.25
Chr02	58927520	58927542	INS	Chr02	57270159	57270192	4730	35	0.0909091	0.0571429
Chr02	58933368	58933368	INS	Chr02	57273797	57277692	4734	3897	0	1.88992
Chr02	58935574	58935600	INS	Chr02	57278153	57278279	4736	128	0.0769231	3.25781
Chr02	58936533	58936674	INS	Chr02	57279194	57279336	4738	144	0.0141844	1.18056
Chr02	58940406	58942396	INS	Chr02	57290185	57343120	4742	52937	0.0492462	0.921454
Chr02	58942481	58943119	INS	Chr02	58972013	58976626	4743	4615	0.0031348	1.69382
Chr02	58954904	58954922	INS	Chr02	57285354	57285394	4745	42	0.111111	0.047619
Chr02	58955930	58956094	INS	Chr02	57286405	57286574	4746	171	0.0121951	0.391813
Chr02	58959689	58959786	INS	Chr02	57288519	57288639	4751	122	0.0206186	0.0163934
Chr02	58960314	58960443	INS	Chr02	57289165	57289306	4752	143	0.0155039	0.013986
Chr02	58966274	58966283	INS	Chr02	57293445	57293637	4759	194	0.222222	0.0103093
Chr02	58970749	58970771	INS	Chr02	57297364	57301362	4764	4000	0.0909091	0.0005
Chr02	58972649	58999064	INS	Chr02	57302740	57372442	4767	69704	0.0592845	1.25116
Chr02	58999435	58999535	INS	Chr02	57372815	57372914	4768	101	0.02	0.019802
Chr02	59000020	59000210	INS	Chr02	57373401	57400285	4769	26886	0.0105263	2.39072
Chr02	59000547	59000671	INS	Chr02	57400614	57400738	4771	126	0.016129	0.015873
Chr02	59004432	59004497	INS	Chr02	57403457	57403534	4775	79	0.0307692	0.0253165
Chr02	59006251	59006524	INS	Chr02	57405279	57405848	4778	571	0.00732601	0.635727
Chr02	59016386	59016704	INS	Chr02	57406232	57406550	4780	320	0.00628931	0.00625
Chr02	59016907	59017394	INS	Chr02	57406763	57407264	4781	503	0.00410678	1.22266
Chr02	59021306	59021345	INS	Chr02	57411179	57411423	4782	246	0.0512821	13.1911
Chr02	59022018	59022286	INS	Chr02	57412042	57412395	4784	355	0.00746269	0.0056338
Chr02	59033882	59033915	INS	Chr02	57423766	57423777	4787	22	2.06061	2.18182
Chr02	59044611	59044642	INS	Chr02	57434476	57434714	4789	240	0.0645161	0.00833333
Chr02	59049804	59049804	INS	Chr02	57440884	57441001	4791	119	0	0.0168067
Chr02	59051977	59051993	INS	Chr02	57443177	57443320	4792	145	0.125	0.0137931
Chr02	59052334	59052334	INS	Chr02	57443663	57443665	4793	4	0	0.5
Chr02	59052671	59052681	INS	Chr02	57444019	57444023	4794	6	2.2	2.5
Chr02	59053995	59053995	INS	Chr02	57445319	57445870	4796	553	0	1.49367
Chr02	59067327	59067327	INS	Chr02	57450516	57450535	4800	21	0	0.0952381
Chr02	59067660	59067660	INS	Chr02	57450895	57450912	4801	19	0	0.105263
Chr02	59068419	59068564	INS	Chr02	57451686	57452114	4803	430	0.0137931	0.94186
Chr02	59072737	59072780	INS	Chr02	57454012	57454187	4805	177	0.0465116	0.0112994
Chr02	59081539	59081742	INS	Chr02	57462913	57463115	4807	204	0.00985222	2.07843
Chr02	59089286	59089713	INS	Chr02	57470462	57470888	4810	428	0.00468384	0.859813
Chr02	59093696	59093994	INS	Chr02	57474862	57475161	4812	301	0.00671141	6.68771
Chr02	59099762	59099762	INS	Chr02	57480931	57480940	4813	11	0	2.36364
Chr02	59102545	59102545	INS	Chr02	57483727	57483729	4814	4	0	5.5
Chr02	59104117	59104181	INS	Chr02	57485311	57485385	4815	76	0.625	4.84211
Chr02	59110884	59110910	INS	Chr02	57494639	57494654	4817	17	0.0769231	0.0588235
Chr02	59112624	59112640	INS	Chr02	57496378	57496385	4818	9	2.125	2.28571
Chr02	59113871	59113873	INS	Chr02	57497627	57497853	4819	228	1	1.42544
Chr02	59116076	59116076	INS	Chr02	57500033	57500274	4822	243	0	1.11523
Chr02	59117159	59117159	INS	Chr02	57501361	57501377	4823	18	0	0.111111
Chr02	59119034	59119048	INS	Chr02	57503254	57503279	4824	27	0.142857	0.0740741
Chr02	59120769	59120780	INS	Chr02	57505009	57505012	4825	8	2.18182	2.66667
Chr02	59122045	59122053	INS	Chr02	57506286	57506299	4826	15	0.25	0.2
Chr02	59132807	59132820	INS	Chr02	57517057	57517059	4829	11	2.15385	3
Chr02	59135740	59135740	INS	Chr02	57519991	57519996	4830	7	0	0.285714
Chr02	59144435	59144476	INS	Chr02	57528699	57528712	4833	28	2.04878	4.15385
Chr02	59177734	59177734	INS	Chr02	57561985	57561989	4835	6	0	0.333333
Chr02	59183163	59183178	INS	Chr02	57567514	57567556	4836	44	0.133333	0.0454545
Chr02	59185813	59185892	INS	Chr02	57570302	57570452	4839	152	0.0253165	0.526316
Chr02	59186818	59186833	INS	Chr02	57570811	57570820	4841	6	2.13333	2.22222
Chr02	59191745	59191770	INS	Chr02	57575712	57575729	4844	8	2.08	2.11765
Chr02	59211507	59211536	INS	Chr02	57584486	57584529	4848	45	0.0689655	0.0444444
Chr02	59217442	59217528	INS	Chr02	57590206	57590300	4850	96	0.0232558	0.0208333
Chr02	59218479	59218479	INS	Chr02	57591254	57591258	4851	6	0	0.333333
Chr02	59230770	59230770	INS	Chr02	57603519	57603677	4854	160	0	0.0125
Chr02	59233454	59233466	INS	Chr02	57606302	57606324	4856	24	0.166667	0.0833333
Chr02	59243311	59243323	INS	Chr02	57614540	57614556	4860	18	0.166667	0.111111
Chr02	59243716	59243724	INS	Chr02	57614951	57614964	4861	15	0.25	0.133333
Chr02	59247258	59247450	INS	Chr02	57624569	57627232	4862	2665	0.0104167	3.41463
Chr02	59255349	59255355	INS	Chr02	57635118	57635369	4865	253	0.333333	0.00790514
Chr02	59256110	59256130	INS	Chr02	57636119	57636152	4867	35	0.1	0.0571429
Chr02	59266849	59266856	INS	Chr02	57636724	57645961	4869	9239	0.285714	2.4087
Chr02	59267643	59267647	INS	Chr02	57646748	57646774	4870	28	0.5	0.0714286
Chr02	59268469	59268477	INS	Chr02	57647597	57647609	4871	14	0.25	0.142857
Chr02	59269333	59269518	INS	Chr02	57648450	57648693	4873	245	0.0108108	0.00816327
Chr02	59271280	59271280	INS	Chr02	57650451	57650470	4874	21	0	0.0952381
Chr02	59271432	59271645	INS	Chr02	57650625	57650933	4875	310	0.00938967	0.00645161
Chr02	59272322	59272785	INS	Chr02	57652288	57657785	4876	5499	0.00431965	1.92017
Chr02	59273188	59273434	INS	Chr02	57658183	57659030	4877	849	0.00813008	0.559482
Chr02	59273647	59273647	INS	Chr02	57659248	57663034	4878	3788	0	1.55887
Chr02	59273713	59273713	INS	Chr02	57663111	57663117	4879	8	0	0.25
Chr02	59275462	59275462	INS	Chr02	57664846	57664857	4881	13	0	0.153846
Chr02	59276338	59276506	INS	Chr02	57665741	57665944	4882	205	0.0119048	0.0097561
Chr02	59276987	59277514	INS	Chr02	57677177	57678897	4883	1722	0.00379507	1.23171
Chr02	59285767	59286732	INS	Chr02	57681784	57696650	4886	14868	0.00207254	2.14763
Chr02	59287104	59287104	INS	Chr02	57697024	57697251	4887	229	0	2.0524
Chr02	59287883	59287883	INS	Chr02	57698034	57700593	4889	2561	0	2.19485
Chr02	59291045	59291083	INS	Chr02	57701435	57701528	4891	95	0.0526316	0.0210526
Chr02	59293649	59293649	INS	Chr02	57704085	57704086	4893	3	0	0.666667
Chr02	59319927	59319959	INS	Chr02	57729751	57729789	4897	40	0.0625	0.05
Chr02	59324077	59324077	INS	Chr02	57733370	57733610	4901	242	0	1.14876
Chr02	59339720	59339810	INS	Chr02	57749291	57749357	4902	24	4.04444	5.78788
Chr02	59357228	59357324	INS	Chr02	57766802	57766868	4904	30	2.02083	6.92424
Chr02	59453092	59453092	INS	Chr02	57862552	57862554	4908	4	0	0.5
Chr02	59453533	59453533	INS	Chr02	57863001	57863004	4910	5	0	0.4
Chr02	59453822	59453822	INS	Chr02	57863298	57863395	4911	99	0	0.020202
Chr02	59615980	59616099	INS	Chr02	58003218	58003220	4918	117	2.01681	3
Chr02	59620579	59620685	INS	Chr02	58007802	58008292	4920	492	0.0188679	0.284553
Chr02	59630289	59630333	INS	Chr02	58018111	58018166	4924	57	0.0454545	0.0350877
Chr02	59632949	59632951	INS	Chr02	58020778	58020804	4926	28	1	0.0714286
Chr02	59633931	59633931	INS	Chr02	58021785	58021789	4927	6	0	0.333333
Chr02	59634024	59634024	INS	Chr02	58021885	58022126	4928	243	0	4.23868
Chr02	59635167	59635178	INS	Chr02	58023278	58023283	4929	6	2.18182	2.4
Chr02	59637409	59637411	INS	Chr02	58025282	58025302	4931	22	1	0.0909091
Chr02	59688531	59688532	INS	Chr02	58076387	58076394	4934	9	2	0.222222
Chr02	59709795	59709795	INS	Chr02	58097632	58097860	4936	230	0	0.00869565
Chr02	59711862	59711862	INS	Chr02	58099929	58099933	4937	6	0	0.333333
Chr02	59731660	59731660	INS	Chr02	58119472	58119477	4944	7	0	0.285714
Chr02	59732439	59732439	INS	Chr02	58120258	58120257	4945	1	0	2
Chr02	59733587	59733602	INS	Chr02	58121537	58121774	4947	239	0.133333	0.83682
Chr02	59734368	59734391	INS	Chr02	58122343	58122426	4949	85	0.0869565	0.0235294
Chr02	59735972	59735972	INS	Chr02	58123763	58123768	4951	7	0	0.285714
Chr02	59741211	59741283	INS	Chr02	58129020	58129086	4952	6	2.94444	5.07576
Chr02	59745358	59745367	INS	Chr02	58133158	58133221	4953	65	0.222222	0.0307692
Chr02	59776299	59776510	INS	Chr02	58162000	58162211	4957	213	0.00947867	5.03756
Chr02	59788070	59788070	INS	Chr02	58173635	58173634	4961	1	0	2
Chr02	59794882	59794882	INS	Chr02	58180355	58180436	4963	83	0	4.07229
Chr02	59796946	59796948	INS	Chr02	58182523	58182533	4964	12	1	0.166667
Chr02	59800105	59800116	INS	Chr02	58185697	58185702	4965	6	2.18182	2.4
Chr02	59804553	59804553	INS	Chr02	58190146	58190164	4966	20	0	0.1
Chr02	59808444	59808459	INS	Chr02	58194080	58194087	4967	8	2.13333	2.28571
Chr02	59812044	59812062	INS	Chr02	58197693	58197705	4968	6	2.11111	2.16667
Chr02	59812260	59812268	INS	Chr02	58197906	58197918	4969	14	0.25	0.142857
Chr02	59813130	59813163	INS	Chr02	58198754	58199133	4972	381	1.09091	4.69554
Chr02	59815464	59815476	INS	Chr02	58201323	58201327	4976	8	2.16667	2.5
Chr02	59822032	59822229	INS	Chr02	58207872	58208291	4977	421	0.0101523	0.00475059
Chr02	59824494	59824494	INS	Chr02	58210536	58210542	4979	8	0	0.25
Chr02	59824973	59824973	INS	Chr02	58211023	58211024	4980	3	0	0.666667
Chr02	59830344	59830359	INS	Chr02	58214249	58214276	4983	29	0.133333	0.0689655
Chr02	59832996	59832996	INS	Chr02	58216912	58216917	4984	7	0	1.42857
Chr02	59834037	59834243	INS	Chr02	58217961	58218742	4985	783	0.490291	1.56194
Chr02	59834913	59834913	INS	Chr02	58219422	58219433	4986	13	0	0.153846
Chr02	59834981	59835083	INS	Chr02	58219506	58219664	4987	160	0.0196078	0.0125
Chr02	59835311	59835328	INS	Chr02	58219894	58220046	4988	154	0.117647	0.012987
Chr02	59835649	59835657	INS	Chr02	58220367	58220423	4989	58	0.25	0.0344828
Chr02	59841756	59841757	INS	Chr02	58226502	58226547	4991	47	2	0.0425532
Chr02	59841828	59841851	INS	Chr02	58226623	58226657	4992	36	0.0869565	0.0555556
Chr02	59842529	59842589	INS	Chr02	58227338	58228838	4993	1502	0.0333333	1.18575
Chr02	59843448	59843575	INS	Chr02	58229696	58230383	4994	689	0.015748	1.25109
Chr02	59843644	59843644	INS	Chr02	58230454	58230491	4995	39	0	0.0512821
Chr02	59843823	59844005	INS	Chr02	58230679	58230895	4996	218	0.010989	0.00917431
Chr02	59852614	59852664	INS	Chr02	58237673	58237729	5001	58	0.04	0.0344828
Chr02	59860864	59860884	INS	Chr02	58244707	58244733	5004	28	0.1	0.0714286
Chr02	59863559	59863573	INS	Chr02	58247421	58247423	5005	12	2.14286	3
Chr02	59871321	59871351	INS	Chr02	58255187	58255329	5006	144	0.0666667	2
Chr02	59881868	59882060	INS	Chr02	58265767	58266032	5008	267	0.0104167	2.68914
Chr02	59902277	59902277	INS	Chr02	58286266	58286281	5009	17	0	0.117647
Chr02	59902344	59902358	INS	Chr02	58286356	58286364	5010	6	2.14286	2.25
Chr02	59905628	59905629	INS	Chr02	58289650	58289667	5011	19	2	0.105263
Chr02	59905948	59905959	INS	Chr02	58289984	58290007	5012	25	0.181818	0.08
Chr02	59906500	59906500	INS	Chr02	58290552	58290559	5013	9	0	0.222222
Chr02	59912063	59912085	INS	Chr02	58296343	58296401	5016	60	0.0909091	0.0333333
Chr02	59912611	59912611	INS	Chr02	58296929	58296939	5017	12	0	0.166667
Chr02	59919065	59919066	INS	Chr02	58303400	58303409	5018	11	2	0.181818
Chr02	59930743	59930950	INS	Chr02	58315076	58315683	5020	609	0.0144928	4.32841
Chr02	59935570	59935572	INS	Chr02	58320297	58322974	5022	2679	1	2.07279
Chr02	59942702	59942730	INS	Chr02	58330115	58330121	5023	22	2.07143	2.33333
Chr02	59946287	59946287	INS	Chr02	58333702	58333718	5024	18	0	3.05556
Chr02	59956528	59956543	INS	Chr02	58343937	58343943	5028	9	2.13333	2.33333
Chr02	59962953	59962953	INS	Chr02	58350221	58350228	5031	9	0	0.222222
Chr02	59966140	59966153	INS	Chr02	58353337	58353339	5034	11	2.15385	3
Chr02	59968170	59968171	INS	Chr02	58355367	58355374	5035	9	2	0.222222
Chr02	59971425	59971425	INS	Chr02	58358631	58359041	5037	412	0	3.30825
Chr02	59974667	59974846	INS	Chr02	58362289	58362488	5038	201	0.625698	2.70149
Chr02	59992808	59993249	INS	Chr02	58380391	58380831	5042	442	0.00453515	3.44796
Chr02	60005444	60005444	INS	Chr02	58392986	58393080	5045	96	0	3.51042
Chr02	60008341	60008522	INS	Chr02	58395975	58396186	5046	213	0.0110497	0.00938967
Chr02	60008666	60008764	INS	Chr02	58396332	58396438	5047	108	0.0204082	0.0185185
Chr02	60008951	60009018	INS	Chr02	58396619	58398190	5048	1573	0.0298507	1.08392
Chr02	60009248	60009477	INS	Chr02	58398421	58398821	5049	402	0.00873362	0.00497512
Chr02	60009611	60010114	INS	Chr02	58398957	58402741	5050	3786	0.00397614	0.135763
Chr02	60010258	60010288	INS	Chr02	58402889	58402989	5051	102	0.0666667	0.0196078
Chr02	60010675	60010722	INS	Chr02	58403377	58403565	5052	190	0.0425532	0.0105263
Chr02	60010989	60011259	INS	Chr02	58403814	58404252	5054	440	0.00740741	0.00454545
Chr02	60017993	60018269	INS	Chr02	58410216	58410502	5058	288	0.00724638	0.00694444
Chr02	60018740	60018740	INS	Chr02	58410975	58411330	5059	357	0	1.12885
Chr02	60021708	60021716	INS	Chr02	58413556	58413573	5064	19	0.25	0.105263
Chr02	60024963	60025006	INS	Chr02	58415625	58415683	5065	60	0.0465116	0.0333333
Chr02	60025340	60025341	INS	Chr02	58416020	58416028	5066	10	2	0.2
Chr02	60040370	60040370	INS	Chr02	58430860	58430860	5071	2	0	1
Chr02	60045247	60045472	INS	Chr02	58435748	58435973	5072	227	0.00888889	2.2511
Chr02	60045872	60047810	INS	Chr02	58436375	58438412	5073	2039	0.0201238	3.51202
Chr02	60051988	60053005	INS	Chr02	58441693	58442720	5078	1029	0.00491642	1.88435
Chr02	60053407	60054872	INS	Chr02	58443124	58444588	5079	1466	0.25802	1.62005
Chr02	60055320	60055472	INS	Chr02	58445038	58445190	5080	154	1.83553	4.75974
Chr02	60058225	60058227	INS	Chr02	58447939	58447984	5082	47	1	0.0425532
Chr02	60059944	60059979	INS	Chr02	58449733	58449738	5083	30	2.05714	3.6
Chr02	60066229	60066237	INS	Chr02	58455780	58455806	5085	28	0.25	2.96429
Chr02	60072355	60072355	INS	Chr02	58461922	58461924	5086	4	0	0.5
Chr02	60078040	60079138	INS	Chr02	58467622	58474887	5087	7267	0.00182149	3.72203
Chr02	60079789	60079789	INS	Chr02	58475540	58475564	5088	26	0	0.0769231
Chr02	60081883	60082228	INS	Chr02	58477770	58478002	5090	234	0.707246	1.11111
Chr02	60089206	60089227	INS	Chr02	58484981	58485019	5091	40	0.0952381	1.075
Chr02	60089703	60089942	INS	Chr02	58485497	58485755	5092	260	0.0083682	1.96154
Chr02	60093601	60093801	INS	Chr02	58489416	58489615	5093	201	0.015	1.55224
Chr02	60100877	60100878	INS	Chr02	58496692	58496704	5094	14	2	0.142857
Chr02	60104806	60104814	INS	Chr02	58500635	58500637	5095	6	2.25	3
Chr02	60105010	60105377	INS	Chr02	58500840	58501242	5096	404	0.00544959	0.0049505
Chr02	60105603	60105603	INS	Chr02	58501470	58501473	5097	5	0	0.4
Chr02	60108662	60108663	INS	Chr02	58504511	58504518	5099	9	2	0.222222
Chr02	60108939	60108944	INS	Chr02	58504798	58504813	5100	17	0.4	0.117647
Chr02	60109963	60109980	INS	Chr02	58505839	58505850	5101	6	2.11765	2.18182
Chr02	60160393	60160393	INS	Chr02	58527603	58527610	5111	9	0	0.222222
Chr02	60162989	60162990	INS	Chr02	58530209	58530217	5112	10	2	0.2
Chr02	60167696	60167710	INS	Chr02	58534855	58534881	5115	28	0.142857	0.0714286
Chr02	60170839	60170934	INS	Chr02	58537960	58538045	5118	10	2.02105	2.02353
Chr02	60171349	60171443	INS	Chr02	58538474	58538594	5119	122	0.0212766	0.0163934
Chr02	60172111	60172207	INS	Chr02	58539264	58539359	5120	97	0.0208333	0.0206186
Chr02	60174234	60174240	INS	Chr02	58541125	58541153	5123	30	0.333333	0.0666667
Chr02	60187903	60187903	INS	Chr02	58554747	58554754	5128	9	0	3.55556
Chr02	60189995	60189995	INS	Chr02	58556879	58556885	5129	8	0	0.25
Chr02	60210346	60210346	INS	Chr02	58576425	58576427	5136	4	0	0.5
Chr02	60225013	60225025	INS	Chr02	58591095	58591451	5139	358	0.166667	3.37709
Chr02	60236931	60236968	INS	Chr02	58603319	58603380	5141	63	0.0540541	3.55556
Chr02	60246621	60246621	INS	Chr02	58612343	58612569	5146	228	0	1.96053
Chr02	60247167	60247400	INS	Chr02	58613128	58613364	5147	238	0.00858369	0.00840336
Chr02	60248529	60248553	INS	Chr02	58614271	58614310	5149	41	0.0833333	0.0487805
Chr02	60248896	60248922	INS	Chr02	58614641	58614673	5151	34	0.0769231	0.0588235
Chr02	60257250	60257274	INS	Chr02	58622870	58623278	5153	410	0.0833333	0.268293
Chr02	60271567	60271570	INS	Chr02	58633794	58634591	5156	799	0.666667	0.00250313
Chr02	60272161	60272179	INS	Chr02	58635184	58635208	5157	26	0.111111	0.0769231
Chr02	60273515	60273515	INS	Chr02	58636546	58636549	5158	5	0	1
Chr02	60274333	60274333	INS	Chr02	58637368	58637376	5160	10	0	0.2
Chr02	60319709	60319709	INS	Chr02	58682275	58682277	5165	4	0	0.5
Chr02	60324330	60324394	INS	Chr02	58686477	58686551	5171	76	0.03125	0.0263158
Chr02	60333375	60333406	INS	Chr02	58695400	58695438	5173	40	0.0645161	2.025
Chr02	60339250	60339267	INS	Chr02	58701226	58701237	5176	6	2.11765	2.18182
Chr02	60349724	60349775	INS	Chr02	58711696	58711971	5178	277	0.0588235	0.743682
Chr02	60354236	60354248	INS	Chr02	58716431	58716498	5180	69	0.166667	0.0289855
Chr02	60370667	60370681	INS	Chr02	58732906	58732914	5183	6	2.14286	2.25
Chr02	60372316	60372316	INS	Chr02	58734561	58734601	5184	42	0	0.047619
Chr02	60373513	60373525	INS	Chr02	58735798	58741598	5186	5802	0.166667	2.88935
Chr02	60375259	60375260	INS	Chr02	58743083	58743119	5188	38	2	0.0526316
Chr02	60377952	60377952	INS	Chr02	58745821	58746251	5189	432	0	0.453704
Chr02	60398929	60398929	INS	Chr02	58756096	58761910	5194	5816	0	2.33649
Chr02	60399214	60399214	INS	Chr02	58762201	58762215	5195	16	0	0.125
Chr02	60400387	60400395	INS	Chr02	58763390	58763405	5196	17	0.25	0.117647
Chr02	60404988	60405141	INS	Chr02	58768001	58768174	5198	175	0.0130719	0.0114286
Chr02	60416342	60416342	INS	Chr02	58769792	58769828	5200	38	0	5.18421
Chr02	60422054	60422068	INS	Chr02	58775530	58775564	5202	36	0.142857	0.0555556
Chr02	60425105	60425283	INS	Chr02	58778602	58779031	5203	431	0.011236	2.84687
Chr02	60425647	60425679	INS	Chr02	58779397	58779447	5204	52	0.0625	0.0384615
Chr02	60439321	60439791	INS	Chr02	58793090	58793563	5206	475	0.574468	5.16421
Chr02	60446329	60446771	INS	Chr02	58800095	58800536	5208	443	0.00452489	1.00677
Chr02	60496066	60496080	INS	Chr02	58837182	58837184	5214	12	2.14286	3
Chr02	60500747	60500747	INS	Chr02	58841077	58841078	5218	3	0	0.666667
Chr02	60501783	60501783	INS	Chr02	58842175	58842559	5219	386	0	0.00518135
Chr02	60504863	60504876	INS	Chr02	58845657	58845664	5220	6	2.15385	2.28571
Chr02	60507322	60507403	INS	Chr02	58848112	58848528	5221	418	0.0246914	1.54545
Chr02	60508009	60508012	INS	Chr02	58849137	58849444	5222	309	0.666667	0.00647249
Chr02	60510564	60510670	INS	Chr02	58851726	58852170	5226	446	0.0188679	1.84529
Chr02	60511993	60512002	INS	Chr02	58853388	58853942	5228	556	0.222222	1.90647
Chr02	60512106	60512153	INS	Chr02	58854048	58854331	5229	285	0.0425532	1.01053
Chr02	60512529	60512662	INS	Chr02	58854711	58854847	5230	138	0.0150376	0.0144928
Chr02	60512918	60512944	INS	Chr02	58855105	58857530	5231	2427	0.0769231	1.99794
Chr02	60514395	60514395	INS	Chr02	58858994	58859252	5232	260	0	2.22308
Chr02	60528995	60529036	INS	Chr02	58873857	58873902	5234	47	0.0487805	0.0425532
Chr02	60529783	60529801	INS	Chr02	58874641	58874664	5236	25	0.111111	0.08
Chr02	60529923	60530005	INS	Chr02	58874786	58875050	5237	266	0.0243902	1.08271
Chr02	60532527	60532582	INS	Chr02	58878819	58879275	5238	458	0.0363636	1.02183
Chr02	60534096	60534133	INS	Chr02	58880785	58881135	5240	352	0.0540541	0.741477
Chr02	60534557	60534583	INS	Chr02	58881556	58881829	5241	275	0.0769231	0.250909
Chr02	60534670	60534858	INS	Chr02	58881920	58882388	5242	470	0.0106383	0.829787
Chr02	60535129	60535181	INS	Chr02	58882667	58883332	5243	667	0.0384615	1.18741
Chr02	60535262	60535383	INS	Chr02	58883413	58884192	5244	781	0.0165289	1.83099
Chr02	60538670	60538741	INS	Chr02	58887442	58887524	5247	84	0.028169	0.0238095
Chr02	60546885	60547097	INS	Chr02	58895010	58895221	5254	213	0.00943396	0.00938967
Chr02	60547964	60548157	INS	Chr02	58895753	58896431	5256	680	0.0103627	0.00294118
Chr02	60548308	60548377	INS	Chr02	58896584	58896671	5257	89	0.0289855	0.0224719
Chr02	60549749	60549765	INS	Chr02	58898012	58898058	5259	48	0.125	0.0416667
Chr02	60550035	60550685	INS	Chr02	58898329	58899033	5260	706	0.00307692	1.32153
Chr02	60551108	60551126	INS	Chr02	58899458	58899502	5261	46	0.111111	0.0434783
Chr02	60553621	60553631	INS	Chr02	58901998	58902252	5262	256	0.2	1.5625
Chr02	60554441	60554449	INS	Chr02	58903054	58903071	5263	19	0.25	0.105263
Chr02	60554594	60554676	INS	Chr02	58903218	58904459	5264	1243	0.0243902	1.02896
Chr02	60556181	60556298	INS	Chr02	58905133	58905260	5267	129	0.017094	0.0155039
Chr02	60557272	60557272	INS	Chr02	58906236	58906246	5268	12	0	0.166667
Chr02	60557366	60557366	INS	Chr02	58906345	58906345	5269	2	0	1
Chr02	60559996	60560077	INS	Chr02	58908153	58908668	5273	517	0.0246914	0.00386847
Chr02	60561454	60562107	INS	Chr02	58909662	58912888	5276	3228	0.00306279	0.762082
Chr02	60562228	60562228	INS	Chr02	58913019	58913313	5277	296	0	0.236486
Chr02	60562379	60562379	INS	Chr02	58913470	58913501	5278	33	0	0.0606061
Chr02	60562528	60562535	INS	Chr02	58913802	58917039	5279	3239	0.285714	0.9682
Chr02	60562927	60563416	INS	Chr02	58917445	58917942	5280	499	0.00408998	0.00400802
Chr02	60563952	60564129	INS	Chr02	58918478	58918660	5281	184	0.0112994	0.141304
Chr02	60564343	60564440	INS	Chr02	58918875	58918972	5282	99	0.0206186	0.020202
Chr02	60564669	60565326	INS	Chr02	58919205	58922028	5283	2825	0.00304414	1.16283
Chr02	60565493	60566904	INS	Chr02	58922196	58923781	5284	1587	0.0481928	0.282924
Chr02	60567017	60567383	INS	Chr02	58923896	58940999	5285	17105	0.00546448	1.95376
Chr02	60567470	60567512	INS	Chr02	58941089	58941150	5286	63	0.047619	0.031746
Chr02	60567926	60568108	INS	Chr02	58941561	58941841	5288	282	0.010989	0.0070922
Chr02	60568297	60568597	INS	Chr02	58942027	58942670	5289	645	0.00666667	0.00310078
Chr02	60568742	60568919	INS	Chr02	58942822	58943689	5290	869	0.0112994	0.498274
Chr02	60576657	60576657	INS	Chr02	58944781	58944790	5294	11	0	0.181818
Chr02	60581935	60581941	INS	Chr02	58949999	58950009	5298	12	0.333333	0.166667
Chr02	60587299	60587313	INS	Chr02	58955371	58955398	5300	29	0.142857	0.0689655
Chr02	60587403	60587405	INS	Chr02	58955490	58955518	5301	30	1	0.0666667
Chr02	60594710	60594748	INS	Chr02	58962810	58962862	5303	54	0.0526316	0.037037
Chr02	60609548	60609549	INS	Chr02	58965616	58965627	5305	13	2	0.153846
Chr02	60617854	60618019	INS	Chr02	58972012	58972648	5309	638	0.254545	1.15361
Chr02	60618117	60618448	INS	Chr02	58972748	58973084	5310	338	0.0060423	2.45562
Chr02	60619375	60619375	INS	Chr02	58983897	58986027	5311	2132	0	2.31238
Chr02	60620709	60620716	INS	Chr02	58987365	58987751	5312	388	0.285714	3.85052
Chr02	60621093	60621119	INS	Chr02	58988115	58988247	5314	134	0.0769231	6.26866
Chr02	60647270	60647616	INS	Chr02	59008746	59009841	5318	1097	0.00578035	0.33546
Chr02	60647830	60647905	INS	Chr02	59010057	59010162	5319	107	0.0266667	0.0186916
Chr02	60654322	60654322	INS	Chr02	59016583	59016841	5320	260	0	1.90769
Chr02	60663671	60664074	INS	Chr02	59024986	59025429	5322	445	0.00496278	0.00449438
Chr02	60664972	60665036	INS	Chr02	59026137	59026211	5324	76	0.03125	0.0263158
Chr02	60665442	60665453	INS	Chr02	59026618	59026659	5325	43	0.181818	0.0465116
Chr02	60677968	60677969	INS	Chr02	59039162	59039178	5327	18	2	0.111111
Chr02	60684730	60684730	INS	Chr02	59045934	59045934	5329	2	0	1
Chr02	60685365	60685425	INS	Chr02	59046577	59046650	5330	75	0.0333333	0.0266667
Chr02	60686108	60686114	INS	Chr02	59047335	59047585	5331	252	0.333333	2.67063
Chr02	60697700	60697709	INS	Chr02	59059088	59059090	5333	7	2.22222	3
Chr02	60710415	60710453	INS	Chr02	59071106	59071179	5336	75	0.0526316	1
Chr02	60711030	60711047	INS	Chr02	59071766	59071988	5337	224	0.117647	0.316964
Chr02	60720690	60720727	INS	Chr02	59081641	59081698	5338	59	0.0540541	0.0338983
Chr02	60739278	60739335	INS	Chr02	59087774	59087785	5340	46	2.03509	6.54545
Chr02	60747882	60747885	INS	Chr02	59096375	59096504	5341	131	0.666667	0.0152672
Chr02	60751321	60751321	INS	Chr02	59099945	59099946	5342	3	0	0.666667
Chr02	60762727	60762729	INS	Chr02	59111353	59112302	5343	951	1	2.21451
Chr02	60766431	60766431	INS	Chr02	59116006	59116009	5344	5	0	0.4
Chr02	60777064	60777064	INS	Chr02	59126405	59126417	5347	14	0	0.142857
Chr02	60777127	60777127	INS	Chr02	59126483	59126484	5348	3	0	0.666667
Chr02	60783193	60783198	INS	Chr02	59132013	59132032	5352	21	0.4	0.0952381
Chr02	60784270	60784271	INS	Chr02	59132870	59132885	5354	17	2	0.117647
Chr02	60798372	60798372	INS	Chr02	59146782	59146916	5356	136	0	1.02206
Chr02	60845756	60845768	INS	Chr02	59194234	59194261	5358	29	0.166667	0.0689655
Chr02	60849681	60849696	INS	Chr02	59198143	59198146	5362	12	2.13333	2.66667
Chr02	60866617	60866618	INS	Chr02	59207033	59209394	5365	2363	2	1.46805
Chr02	60868015	60868018	INS	Chr02	59210773	59213207	5367	2436	0.666667	1.68842
Chr02	60868373	60868377	INS	Chr02	59213564	59213988	5368	426	0.5	1.8216
Chr02	60869196	60869363	INS	Chr02	59214816	59214998	5369	184	0.011976	0.0108696
Chr02	60869566	60869840	INS	Chr02	59215202	59215581	5370	381	0.277372	1.18635
Chr02	60874349	60874385	INS	Chr02	59220090	59220133	5372	45	0.0555556	0.0444444
Chr02	60875990	60875992	INS	Chr02	59221740	59221752	5374	14	1	0.142857
Chr02	60876298	60876298	INS	Chr02	59222060	59222074	5375	16	0	0.125
Chr02	60877107	60877107	INS	Chr02	59222884	59222889	5376	7	0	0.285714
Chr02	60879103	60879103	INS	Chr02	59224879	59224931	5378	54	0	0.037037
Chr02	60880423	60880433	INS	Chr02	59225963	59226164	5380	203	0.2	2.43842
Chr02	60881095	60881133	INS	Chr02	59226580	59226643	5382	65	0.0526316	0.0307692
Chr02	60884378	60884409	INS	Chr02	59229612	59229649	5384	39	0.0645161	0.0512821
Chr02	60884923	60885161	INS	Chr02	59230168	59230674	5385	508	0.00840336	1.26772
Chr02	60885400	60885414	INS	Chr02	59230906	59230939	5386	35	0.142857	0.0571429
Chr02	60889005	60889005	INS	Chr02	59234480	59234945	5388	467	0	0.503212
Chr02	60905095	60905255	INS	Chr02	59239241	59239537	5391	298	0.0125	0.00671141
Chr02	60906260	60906284	INS	Chr02	59240524	59241658	5394	1136	0.0833333	0.00176056
Chr02	60912712	60912712	INS	Chr02	59247885	59247885	5401	2	0	1
Chr02	60914338	60914346	INS	Chr02	59249514	59249529	5403	17	0.25	0.117647
Chr02	60917148	60917293	INS	Chr02	59251135	59251279	5406	146	0.0137931	0.0136986
Chr02	60917721	60917734	INS	Chr02	59251713	59251730	5407	19	0.153846	0.105263
Chr02	60918991	60918992	INS	Chr02	59252848	59252859	5409	13	2	0.153846
Chr02	60922228	60922266	INS	Chr02	59256092	59256139	5410	49	0.0526316	0.0408163
Chr02	60926741	60926741	INS	Chr02	59260602	59260604	5411	4	0	0.5
Chr02	60927395	60927395	INS	Chr02	59261264	59261273	5412	11	0	0.181818
Chr02	60949447	60949463	INS	Chr02	59273873	59273903	5415	32	0.125	0.0625
Chr02	60952508	60952530	INS	Chr02	59276951	59277131	5416	182	0.0909091	6.01648
Chr02	60953305	60953434	INS	Chr02	59277908	59278359	5417	453	0.0155039	0.00441501
Chr02	60960201	60960226	INS	Chr02	59308346	59308378	5422	34	0.08	0.0588235
Chr02	60963071	60963105	INS	Chr02	59309513	59309775	5426	264	0.0588235	0.284091
Chr02	60963988	60963988	INS	Chr02	59315839	59317446	5428	1609	0	2.24612
Chr02	60964711	60964730	INS	Chr02	59318175	59318206	5429	33	0.105263	0.0606061
Chr02	60967572	60967574	INS	Chr02	59321095	59321104	5430	11	1	0.181818
Chr02	60967714	60967788	INS	Chr02	59321246	59321551	5431	307	0.027027	4.35179
Chr02	60971767	60971858	INS	Chr02	59323411	59323539	5437	130	0.021978	0.0153846
Chr02	60971987	60972104	INS	Chr02	59332607	59333751	5438	1146	0.017094	3.56283
Chr02	60974996	60975010	INS	Chr02	59336651	59336890	5439	241	0.142857	2.75934
Chr02	60976597	60976743	INS	Chr02	59338480	59338637	5440	159	0.0136986	1.77358
Chr02	60986154	60986154	INS	Chr02	59344183	59344235	5443	54	0	0.037037
Chr02	60987428	60987452	INS	Chr02	59345519	59345565	5444	48	0.0833333	0.0416667
Chr02	60989676	60989676	INS	Chr02	59347595	59348044	5446	451	0	0.155211
Chr02	60990071	60990191	INS	Chr02	59348414	59352002	5448	3590	0.0166667	1.04958
Chr02	60990266	60990283	INS	Chr02	59352079	59360523	5449	8446	0.117647	0.492896
Chr02	60992296	60992350	INS	Chr02	59362207	59363350	5452	1145	0.037037	0.0925764
Chr02	60993260	60993262	INS	Chr02	59364241	59364248	5454	9	1	1.33333
Chr02	60994041	60994049	INS	Chr02	59367019	59367892	5455	875	0.25	0.832
Chr02	60996464	60996474	INS	Chr02	59369766	59369786	5458	22	0.2	0.0909091
Chr02	60997174	60997184	INS	Chr02	59370479	59370499	5460	22	0.2	0.0909091
Chr02	60997772	60997779	INS	Chr02	59371073	59371568	5462	497	0.285714	0.136821
Chr02	61012165	61012739	INS	Chr02	59385944	59386746	5463	804	0.00348432	1.89677
Chr02	61067943	61067943	INS	Chr02	59408771	59410712	5469	1943	0	3.49357
Chr02	61077361	61077632	INS	Chr02	59420138	59420409	5470	273	0.00738007	1.45421
Chr02	61101924	61101934	INS	Chr02	59444668	59444688	5473	22	0.2	0.0909091
Chr02	61103267	61103267	INS	Chr02	59446010	59448858	5474	2850	0	2.34281
Chr02	61104784	61104785	INS	Chr02	59450381	59450446	5475	67	2	0.0298507
Chr02	61105852	61105854	INS	Chr02	59451067	59451075	5477	10	1	0.2
Chr02	61111408	61112106	INS	Chr02	59455923	59456746	5481	825	0.00286533	0.00242424
Chr02	61112364	61112761	INS	Chr02	59457008	59457434	5482	428	0.00503778	0.0046729
Chr02	61114165	61114172	INS	Chr02	59458707	59458825	5485	120	0.285714	0.0166667
Chr02	61114534	61114741	INS	Chr02	59459188	59459403	5486	217	0.00966184	0.00921659
Chr02	61114925	61114959	INS	Chr02	59459588	59459647	5487	61	0.0588235	0.0327869
Chr02	61140961	61140961	INS	Chr02	59473108	59473195	5491	89	0	3.94382
Chr02	61144729	61144891	INS	Chr02	59476936	59477099	5495	165	0.444444	2.5697
Chr02	61146277	61146281	INS	Chr02	59478486	59480911	5496	2427	0.5	3.34199
Chr02	61152643	61152724	INS	Chr02	59487240	59487476	5498	238	0.0246914	0.00840336
Chr02	61153016	61153040	INS	Chr02	59487728	59488008	5500	282	0.0833333	0.0070922
Chr02	61154726	61154726	INS	Chr02	59489634	59489646	5503	14	0	0.142857
Chr02	61155196	61155225	INS	Chr02	59490118	59490170	5504	54	0.0689655	0.037037
Chr02	61157107	61157128	INS	Chr02	59491905	59492172	5506	269	0.0952381	0.60223
Chr02	61167192	61167192	INS	Chr02	59502233	59514225	5507	11994	0	2.36368
Chr02	61191044	61191056	INS	Chr02	59538084	59538106	5509	24	0.166667	0.0833333
Chr02	61210433	61210628	INS	Chr02	59557347	59558307	5512	962	0.0102564	0.608108
Chr02	61210950	61210950	INS	Chr02	59558633	59558908	5513	277	0	2.55596
Chr02	61218211	61218263	INS	Chr02	59566145	59566231	5515	88	0.0384615	0.0227273
Chr02	61218952	61218952	INS	Chr02	59566893	59566893	5517	2	0	1
Chr02	61222943	61222943	INS	Chr02	59570888	59571527	5518	641	0	2.01092
Chr02	61227604	61227605	INS	Chr02	59575923	59576059	5521	138	2	0.0144928
Chr02	61227932	61227932	INS	Chr02	59576383	59576625	5522	244	0	0.557377
Chr02	61228334	61228372	INS	Chr02	59577015	59577075	5524	62	0.0526316	0.0322581
Chr02	61230316	61230316	INS	Chr02	59578943	59578947	5527	6	0	0.333333
Chr02	61234078	61234090	INS	Chr02	59582704	59582710	5529	6	2.16667	2.33333
Chr02	61247631	61247692	INS	Chr02	59596241	59596332	5531	93	0.0327869	7.66667
Chr02	61311572	61311572	INS	Chr02	59660213	59660219	5534	8	0	0.25
Chr02	61313010	61313010	INS	Chr02	59661660	59661683	5535	25	0	0.08
Chr02	61323951	61323952	INS	Chr02	59672639	59672685	5536	48	2	3.54167
Chr02	61338661	61338661	INS	Chr02	59687397	59687405	5537	10	0	2.4
Chr02	61339077	61340928	INS	Chr02	59687834	59689685	5538	1853	0.10913	2.35942
Chr02	61348585	61349007	INS	Chr02	59697133	59697589	5540	458	0.00473934	0.00436681
Chr02	61370996	61371201	INS	Chr02	59719501	59719706	5544	207	0.370732	0.36715
Chr02	61371418	61371418	INS	Chr02	59719923	59720342	5545	421	0	0.00475059
Chr02	61379242	61379246	INS	Chr02	59728170	59728195	5546	27	0.5	0.0740741
Chr02	61380298	61380320	INS	Chr02	59728988	59729277	5548	291	0.0909091	0.00687285
Chr02	61383342	61383395	INS	Chr02	59732342	59733644	5551	1304	0.0377358	1.4816
Chr02	61407150	61407157	INS	Chr02	59754259	59754260	5557	6	2.28571	4
Chr02	61420182	61420427	INS	Chr02	59767110	59767384	5560	276	0.00816327	0.82971
Chr02	61436013	61436023	INS	Chr02	59782898	59782917	5564	21	0.2	1.95238
Chr02	61436099	61436099	INS	Chr02	59782995	59783000	5565	7	0	0.285714
Chr02	61452014	61452157	INS	Chr02	59796967	59797109	5568	144	0.013986	0.0138889
Chr02	61453428	61453534	INS	Chr02	59798379	59798840	5570	463	0.0188679	1.88985
Chr02	61463172	61463198	INS	Chr02	59807790	59807825	5576	37	0.0769231	0.0540541
Chr02	61469090	61469132	INS	Chr02	59813722	59813875	5578	155	0.047619	0.0129032
Chr02	61473874	61473875	INS	Chr02	59818626	59818634	5579	10	2	0.2
Chr02	61480278	61480328	INS	Chr02	59824989	59825063	5581	76	0.04	0.0263158
Chr02	61488623	61488630	INS	Chr02	59833360	59833374	5582	16	0.285714	0.125
Chr02	61491446	61491456	INS	Chr02	59836195	59837086	5583	893	0.2	1.44121
Chr02	61491712	61491712	INS	Chr02	59837344	59837346	5584	4	0	0.5
Chr02	61493855	61493860	INS	Chr02	59839471	59839496	5587	27	0.4	2.55556
Chr02	61494927	61494936	INS	Chr02	59840515	59840537	5590	24	0.222222	0.0833333
Chr02	61495345	61495452	INS	Chr02	59840944	59841220	5591	278	0.0186916	1.85252
Chr02	61507326	61507710	INS	Chr02	59853062	59853460	5595	400	0.195312	1.595
Chr02	61522472	61522473	INS	Chr02	59868212	59868386	5597	176	2	0.0113636
Chr02	61531853	61531875	INS	Chr02	59877775	59877867	5599	94	0.0909091	2.70213
Chr02	61532353	61532353	INS	Chr02	59878346	59878352	5600	8	0	0.25
Chr02	61543285	61543285	INS	Chr02	59889069	59903346	5603	14279	0	2.08726
Chr02	61546137	61546148	INS	Chr02	59906154	59906171	5606	19	0.181818	0.105263
Chr02	61546256	61546267	INS	Chr02	59906281	59906305	5607	26	0.181818	0.0769231
Chr02	61552756	61552773	INS	Chr02	59912776	59912881	5609	107	0.117647	0.0186916
Chr02	61559177	61559181	INS	Chr02	59918398	59918416	5611	20	0.5	0.1
Chr02	61565649	61565661	INS	Chr02	59924849	59924873	5615	26	0.166667	0.0769231
Chr02	61572063	61572414	INS	Chr02	59931252	59931602	5618	352	0.131054	0.00852273
Chr02	61574808	61574950	INS	Chr02	59933998	59934147	5619	151	0.0140845	2.84768
Chr02	61576509	61576676	INS	Chr02	59935708	59935876	5620	170	0.011976	1.08824
Chr02	61590890	61590902	INS	Chr02	59950044	59950130	5626	88	0.166667	2.35227
Chr02	61594214	61594214	INS	Chr02	59953435	59953478	5628	45	0	12.3556
Chr02	61618968	61618969	INS	Chr02	59978331	59978341	5630	12	2	0.166667
Chr02	61736439	61736440	INS	Chr02	60095819	60095826	5631	9	2	0.222222
Chr02	61738995	61739043	INS	Chr02	60098401	60098414	5632	35	2.04167	2.15385
Chr02	61802584	61802692	INS	Chr02	60161976	60162084	5635	110	0.0185185	1.02727
Chr02	61802846	61803254	INS	Chr02	60162240	60163753	5636	1515	0.00490196	1.08383
Chr02	61804413	61804413	INS	Chr02	60164417	60164430	5639	15	0	0.2
Chr02	61806295	61806761	INS	Chr02	60166073	60166538	5640	467	0.00429185	0.00428266
Chr02	61806941	61806941	INS	Chr02	60166720	60166782	5641	64	0	1.67188
Chr02	61807135	61808225	INS	Chr02	60167016	60168106	5642	1092	0.00183486	1.17125
Chr02	61809775	61809819	INS	Chr02	60169657	60169730	5644	75	0.0454545	1.04
Chr02	61811664	61811905	INS	Chr02	60171577	60183076	5645	11501	0.00829876	1.9394
Chr02	61826469	61827340	INS	Chr02	60163519	60166788	5648	3271	0.00229621	0.838887
Chr02	61831646	61832467	INS	Chr02	60171097	60183177	5649	12082	0.00243605	1.89439
Chr02	61838797	61839566	INS	Chr02	60189498	60190267	5651	771	0.00260078	1.0013
Chr02	61843507	61843546	INS	Chr02	60194170	60194181	5653	28	2.05128	3.27273
Chr02	61851356	61851382	INS	Chr02	60202020	60202088	5654	70	0.0769231	0.0285714
Chr02	61851458	61851513	INS	Chr02	60202166	60202324	5655	160	0.0363636	0.0125
Chr02	61861348	61861399	INS	Chr02	60211866	60212417	5658	553	0.0392157	0.321881
Chr02	61861559	61861599	INS	Chr02	60212580	60212683	5659	105	0.05	1.69524
Chr02	61873653	61873653	INS	Chr02	60224720	60224722	5661	4	0	0.5
Chr02	61878657	61878657	INS	Chr02	60229740	60229767	5662	29	0	0.0689655
Chr02	61879625	61879631	INS	Chr02	60230720	60230799	5664	81	0.333333	5.5679
Chr02	61894751	61894751	INS	Chr02	60234122	60234125	5666	5	0	0.4
Chr02	61934458	61934512	INS	Chr02	60246448	60246515	5672	69	0.0555556	1.07246
Chr02	61935874	61935877	INS	Chr02	60247879	60248326	5673	449	0.666667	0.00445434
Chr02	61940117	61940392	INS	Chr02	60252564	60256804	5674	4242	0.00727273	1.72159
Chr02	61948297	61948297	INS	Chr02	60267946	60276813	5675	8869	0	2.49363
Chr02	61959293	61959293	INS	Chr02	60287727	60287726	5681	1	0	2
Chr02	61966265	61966284	INS	Chr02	60294706	60294792	5682	88	0.105263	0.0227273
Chr02	61967799	61967799	INS	Chr02	60296294	60296307	5684	15	0	0.133333
Chr02	61968880	61968880	INS	Chr02	60297388	60297502	5686	116	0	0.0172414
Chr02	61969001	61969005	INS	Chr02	60297626	60297637	5687	13	0.5	0.153846
Chr02	61969471	61969471	INS	Chr02	60298090	60298109	5690	21	0	0.0952381
Chr02	61975785	61975847	INS	Chr02	60304438	60304519	5691	83	0.0322581	1.54217
Chr02	61975979	61976005	INS	Chr02	60304673	60304678	5692	21	2.07692	4.8
Chr02	61977212	61977212	INS	Chr02	60305907	60305929	5693	24	0	0.0833333
Chr02	61978546	61978546	INS	Chr02	60319424	60320129	5694	707	0	1.51627
Chr02	61985791	61985811	INS	Chr02	60327362	60327372	5697	10	2.1	2.2
Chr02	61994603	61994603	INS	Chr02	60335893	60335893	5700	2	0	1
Chr02	61999147	61999147	INS	Chr02	60342765	60344987	5701	2224	0	2.14254
Chr02	62004857	62004866	INS	Chr02	60347093	60347096	5703	6	2.22222	2.66667
Chr02	62013693	62013981	INS	Chr02	60355656	60355658	5707	286	2.00694	3
Chr02	62032615	62032615	INS	Chr02	60360666	60360693	5709	29	0	0.0689655
Chr02	62033381	62033403	INS	Chr02	60372076	60374003	5710	1929	1.13636	2.66304
Chr02	62033613	62033631	INS	Chr02	60374215	60374238	5711	25	0.111111	1.12
Chr02	62035450	62035470	INS	Chr02	60376062	60377149	5712	1089	0.1	0.794307
Chr02	62036463	62036491	INS	Chr02	60378501	60379285	5713	786	0.0714286	0.930025
Chr02	62037684	62037685	INS	Chr02	60380481	60380509	5714	30	2	0.0666667
Chr02	62038317	62038351	INS	Chr02	60381113	60381157	5716	46	0.0588235	0.0434783
Chr02	62039152	62039152	INS	Chr02	60381960	60381967	5717	9	0	0.222222
Chr02	62039418	62039795	INS	Chr02	60382230	60382633	5719	405	0.00530504	0.00493827
Chr02	62040071	62040071	INS	Chr02	60382911	60382913	5720	4	0	0.5
Chr02	62040956	62040970	INS	Chr02	60383791	60384153	5722	364	0.142857	0.887363
Chr02	62041413	62041427	INS	Chr02	60384602	60384620	5723	20	0.142857	0.1
Chr02	62041871	62041882	INS	Chr02	60385061	60385091	5724	32	0.181818	0.0625
Chr02	62046784	62046835	INS	Chr02	60386202	60386268	5728	68	0.0392157	0.0294118
Chr02	62047226	62047226	INS	Chr02	60386667	60386674	5729	9	0	0.222222
Chr02	62056258	62056287	INS	Chr02	60395669	60395706	5732	39	0.0689655	0.0512821
Chr02	62057389	62059595	INS	Chr02	60396787	60403564	5734	6779	0.000906618	2.14486
Chr02	62059822	62059837	INS	Chr02	60403790	60403813	5735	25	0.133333	0.08
Chr02	62060197	62060243	INS	Chr02	60404165	60404439	5736	276	0.0434783	0.00724638
Chr02	62061033	62061033	INS	Chr02	60404984	60405170	5738	188	0	2.79787
Chr02	62061305	62061311	INS	Chr02	60405448	60405460	5739	14	0.333333	0.142857
Chr02	62063344	62063451	INS	Chr02	60407440	60407721	5742	283	0.0186916	0.257951
Chr02	62086420	62086420	INS	Chr02	60415830	60415829	5746	1	0	2
Chr02	62088126	62088138	INS	Chr02	60417540	60419518	5748	1980	0.166667	3.07929
Chr02	62089151	62089161	INS	Chr02	60420494	60422816	5750	2324	0.2	2.21256
Chr02	62100386	62100386	INS	Chr02	60434051	60434052	5752	3	0	0.666667
Chr02	62102162	62102163	INS	Chr02	60435837	60435844	5753	9	2	0.222222
Chr02	62112229	62112246	INS	Chr02	60444623	60444648	5760	27	0.117647	0.0740741
Chr02	62113884	62114465	INS	Chr02	60445509	60446124	5762	617	0.00344234	0.00324149
Chr02	62114677	62115046	INS	Chr02	60446336	60446817	5763	483	0.00542005	0.00414079
Chr02	62115177	62115186	INS	Chr02	60446950	60448320	5764	1372	0.222222	1.45773
Chr02	62115720	62115720	INS	Chr02	60448856	60448863	5765	9	0	0.222222
Chr02	62119612	62119660	INS	Chr02	60452732	60452790	5767	60	0.0416667	0.0333333
Chr02	62120309	62120360	INS	Chr02	60453440	60453501	5768	63	0.0392157	0.031746
Chr02	62121561	62121587	INS	Chr02	60454646	60454683	5771	39	0.0769231	0.0512821
Chr02	62122107	62122110	INS	Chr02	60455006	60455015	5773	11	0.666667	0.181818
Chr02	62123099	62123110	INS	Chr02	60456013	60456033	5774	22	0.181818	0.0909091
Chr02	62133005	62133024	INS	Chr02	60465928	60465930	5776	17	2.10526	6
Chr02	62138670	62138763	INS	Chr02	60471593	60471685	5777	94	0.0215054	1.03191
Chr02	62141252	62141369	INS	Chr02	60474176	60474294	5778	120	0.017094	1.025
Chr02	62144256	62144276	INS	Chr02	60477195	60477203	5779	12	2.1	4.5
Chr02	62154120	62154176	INS	Chr02	60487064	60487081	5783	39	2.03571	6.35294
Chr02	62168722	62169102	INS	Chr02	60489053	60489432	5785	381	0.00526316	1.48294
Chr02	62182508	62182525	INS	Chr02	60528439	60528451	5788	14	0.117647	0.285714
Chr02	62187868	62187884	INS	Chr02	60533793	60533800	5790	9	2.125	2.28571
Chr02	62201709	62201713	INS	Chr02	60546297	60546310	5796	15	0.5	0.133333
Chr02	62295879	62295898	INS	Chr02	60640020	60640033	5800	6	2.10526	2.15385
Chr02	62296174	62296188	INS	Chr02	60640321	60640329	5801	6	2.14286	2.25
Chr02	62349391	62349391	INS	Chr02	60693501	60693502	5804	3	0	0.666667
Chr02	62370779	62370785	INS	Chr02	60714900	60714922	5805	24	0.5	1.125
Chr02	62415374	62415572	INS	Chr02	60759275	60759480	5807	207	0.010101	0.352657
Chr02	62415881	62415883	INS	Chr02	60759791	60759797	5808	8	1	0.25
Chr02	62417880	62417880	INS	Chr02	60768200	60773606	5811	5408	0	2.27163
Chr02	62418814	62418836	INS	Chr02	60774540	60774803	5813	265	0.0909091	2.28679
Chr02	62426483	62426483	INS	Chr02	60782386	60782414	5819	30	0	0.0666667
Chr02	62434977	62435179	INS	Chr02	60785361	60785571	5821	212	0.00990099	0.00943396
Chr02	62436580	62436593	INS	Chr02	60786974	60787007	5822	35	0.153846	0.0571429
Chr02	62438431	62438536	INS	Chr02	60788796	60788901	5824	107	0.0190476	1.28972
Chr02	62438917	62438976	INS	Chr02	60789285	60790335	5825	1052	1.05085	2.69106
Chr02	62439490	62439531	INS	Chr02	60790851	60791209	5826	360	0.0487805	2.14722
Chr02	62441898	62442128	INS	Chr02	60793581	60793810	5827	231	0.00869565	1.25108
Chr02	62448116	62448280	INS	Chr02	60799797	60799961	5829	166	0.0121951	2.21084
Chr02	62469680	62469689	INS	Chr02	60821341	60821365	5831	26	0.222222	0.0769231
Chr02	62473406	62473423	INS	Chr02	60825074	60825077	5833	14	2.11765	2.66667
Chr02	62519043	62519070	INS	Chr02	60870412	60870433	5836	6	2.07407	2.09524
Chr02	62526341	62526392	INS	Chr02	60877713	60877852	5837	141	0.0392157	2.83688
Chr02	62527602	62527614	INS	Chr02	60879064	60879081	5838	19	0.166667	0.105263
Chr02	62527753	62527957	INS	Chr02	60879222	60880971	5839	1751	0.00980392	1.31296
Chr02	62532377	62532377	INS	Chr02	60885394	60885407	5840	15	0	0.133333
Chr02	62539409	62539437	INS	Chr02	60892448	60892491	5841	45	0.0714286	0.0444444
Chr02	62543926	62543951	INS	Chr02	60896978	60897021	5843	45	0.08	0.977778
Chr02	62544396	62544396	INS	Chr02	60897473	60897479	5844	8	0	0.25
Chr02	62545924	62546054	INS	Chr02	60899017	60899146	5845	131	0.0153846	2.80916
Chr02	62546167	62546167	INS	Chr02	60899261	60899289	5846	30	0	0.0666667
Chr02	62546257	62546275	INS	Chr02	60899391	60899400	5847	9	2.11111	2.22222
Chr02	62567697	62567721	INS	Chr02	60920835	60920875	5848	42	0.0833333	0.047619
Chr02	62588971	62588971	INS	Chr02	60941977	60941979	5850	4	0	4.25
Chr02	62649569	62649569	INS	Chr02	61002584	61002593	5851	11	0	0.181818
Chr02	62649845	62649883	INS	Chr02	61002893	61002948	5852	57	0.0526316	0.0350877
Chr02	62650030	62650051	INS	Chr02	61003097	61003377	5853	282	0.0952381	0.751773
Chr02	62650159	62650192	INS	Chr02	61003487	61003524	5854	39	0.0606061	0.0512821
Chr02	62654435	62654665	INS	Chr02	61007122	61007363	5859	243	0.00869565	0.00411523
Chr02	62658118	62658118	INS	Chr02	61010808	61010812	5861	6	0	0.333333
Chr02	62687210	62687478	INS	Chr02	61015410	61015684	5865	276	0.00746269	0.00724638
Chr02	62753360	62753368	INS	Chr02	61079289	61079291	5867	6	2.25	3
Chr02	62753642	62753646	INS	Chr02	61079561	61079569	5869	10	0.5	0.2
Chr02	62753715	62753715	INS	Chr02	61079640	61079666	5870	28	0	0.0714286
Chr02	62789736	62789798	INS	Chr02	61115722	61115752	5872	32	2.03226	4.13333
Chr02	62808134	62808168	INS	Chr02	61134124	61134152	5873	6	2.05882	2.07143
Chr02	63212566	63212566	INS	Chr02	61538333	61538333	5879	2	0	5.5
Chr02	63388444	63388467	INS	Chr02	61714090	61714107	5882	6	2.6087	7.76471
Chr02	63395466	63395484	INS	Chr02	61720987	61721009	5884	24	0.5	0.125
Chr02	63422774	63422774	INS	Chr02	61748281	61750938	5886	2659	0	1.79504
Chr02	63424722	63424728	INS	Chr02	61752859	61753104	5888	247	0.333333	0.00809717
Chr02	63453954	63453954	INS	Chr02	61773698	61783258	5891	9562	0	2.33131
Chr02	63457069	63457146	INS	Chr02	61786804	61786932	5892	130	0.025974	2.68462
Chr02	63468433	63468433	INS	Chr02	61798220	61798227	5893	9	0	0.222222
Chr02	63474074	63474216	INS	Chr02	61803872	61804253	5894	383	0.0140845	0.00522193
Chr02	63492729	63492757	INS	Chr02	61822743	61822785	5896	44	0.0714286	0.0454545
Chr02	63494375	63494430	INS	Chr02	61824388	61824455	5898	69	0.0363636	1.98551
Chr02	63521174	63521267	INS	Chr02	61851105	61851197	5901	94	0.0215054	3.05319
Chr02	63626214	63626214	INS	Chr02	61956124	61956149	5904	27	0	0.0740741
Chr02	63627129	63627129	INS	Chr02	61957048	61957054	5906	8	0	0.25
Chr02	63679905	63679905	INS	Chr02	62007040	62007049	5909	11	0	0.181818
Chr02	63681869	63681878	INS	Chr02	62008671	62008913	5912	244	0.222222	0.00819672
Chr02	63682011	63682052	INS	Chr02	62009046	62009114	5913	70	0.0487805	0.0285714
Chr02	63682231	63682268	INS	Chr02	62009299	62009344	5914	47	0.0540541	0.0425532
Chr02	63682934	63682934	INS	Chr02	62010017	62010018	5915	3	0	0.666667
Chr02	63688041	63688308	INS	Chr02	62015113	62015403	5918	292	0.00749064	0.167808
Chr02	63704289	63704290	INS	Chr02	62023238	62025287	5923	2051	2	0.331546
Chr02	63704569	63704590	INS	Chr02	62025567	62028841	5924	3276	0.0952381	1.4362
Chr02	63704851	63704966	INS	Chr02	62029109	62030828	5925	1721	0.0173913	0.00116212
Chr02	63705136	63705187	INS	Chr02	62030999	62031300	5926	303	0.0392157	0.00660066
Chr02	63708269	63708269	INS	Chr02	62034340	62042547	5928	8209	0	0.72384
Chr02	63709600	63709624	INS	Chr02	62043235	62043280	5931	47	0.0833333	0.0425532
Chr02	63710109	63710288	INS	Chr02	62043759	62044944	5932	1187	0.0111732	1.4642
Chr02	63711003	63711136	INS	Chr02	62045664	62045849	5933	187	0.0150376	0.0106952
Chr02	63711377	63711408	INS	Chr02	62046092	62046153	5934	63	0.0645161	0.031746
Chr02	63715034	63715049	INS	Chr02	62049749	62049789	5937	42	0.133333	0.047619
Chr02	63716885	63716916	INS	Chr02	62051625	62051663	5940	40	0.0645161	0.05
Chr02	63718052	63718094	INS	Chr02	62052777	62052830	5943	55	0.047619	0.0363636
Chr02	63738180	63738267	INS	Chr02	62072714	62079375	5948	6663	0.977011	1.97854
Chr02	63739600	63739600	INS	Chr02	62080713	62080715	5949	4	0	0.5
Chr02	63739923	63739923	INS	Chr02	62081044	62081043	5950	1	0	2
Chr02	63740516	63740523	INS	Chr02	62081638	62081667	5951	31	0.285714	0.0645161
Chr02	63800555	63800576	INS	Chr02	62141665	62141726	5953	63	0.0952381	1.01587
Chr02	63807005	63807134	INS	Chr02	62148022	62148179	5955	159	0.0155039	2.23899
Chr02	63831478	63831570	INS	Chr02	62166119	62166210	5958	93	0.0217391	3.01075
Chr02	63847420	63847450	INS	Chr02	62182004	62182039	5961	37	0.0666667	0.0540541
Chr02	63851140	63851153	INS	Chr02	62185452	62185593	5964	143	0.153846	0.013986
Chr02	63856459	63856459	INS	Chr02	62190892	62190910	5966	20	0	0.1
Chr02	63861573	63861574	INS	Chr02	62196363	62196479	5968	118	2	0.0169492
Chr02	63882769	63882807	INS	Chr02	62217665	62217753	5970	90	0.0526316	1.71111
Chr02	63886008	63886033	INS	Chr02	62220899	62220950	5974	53	0.08	0.0377358
Chr02	63886903	63886923	INS	Chr02	62221788	62221815	5977	29	0.1	1.10345
Chr02	64332747	64332785	INS	Chr02	62666506	62666538	5985	6	2.05263	2.0625
Chr02	64523052	64523078	INS	Chr02	62856795	62856807	5987	14	2.07692	2.16667
Chr02	64587746	64587775	INS	Chr02	62921389	62921408	5989	10	2.06897	2.10526
Chr02	64762706	64762712	INS	Chr02	63096243	63096264	5991	23	0.333333	0.0869565
Chr02	64771973	64772007	INS	Chr02	63105535	63105561	5992	8	2.05882	2.07692
Chr02	64817327	64817350	INS	Chr02	63150883	63150899	5994	7	2.08696	2.125
Chr02	64937672	64937672	INS	Chr02	63271185	63271184	5996	1	0	2
Chr02	64962053	64962071	INS	Chr02	63295596	63295606	5997	8	2.11111	2.2
Chr02	65218498	65218518	INS	Chr02	63551899	63552175	6004	278	0.1	1.65108
Chr02	65219017	65219167	INS	Chr02	63552676	63552890	6005	216	0.0133333	0.00925926
Chr02	65219596	65219601	INS	Chr02	63553322	63553342	6006	22	0.4	0.0909091
Chr02	65219962	65219973	INS	Chr02	63553705	63553729	6007	26	0.181818	0.0769231
Chr02	65220424	65220446	INS	Chr02	63554186	63554214	6008	30	0.0909091	0.0666667
Chr02	65221044	65221046	INS	Chr02	63554786	63554800	6010	16	1	0.125
Chr02	65221253	65221309	INS	Chr02	63555009	63562124	6011	7117	0.0357143	2.4412
Chr02	65222395	65222508	INS	Chr02	63562913	63563156	6013	245	0.0176991	0.00816327
Chr02	65226499	65226504	INS	Chr02	63567143	63567168	6015	27	0.4	0.0740741
Chr02	65230682	65230713	INS	Chr02	63571369	63571382	6017	18	2.06452	3.23077
Chr02	65321787	65321787	INS	Chr02	63662214	63662215	6020	3	0	0.666667
Chr02	65355131	65357506	INS	Chr02	63695570	63697945	6021	2377	0.00126316	1.748
Chr02	65366418	65366500	INS	Chr02	63706860	63706951	6022	93	0.182927	2.04301
Chr02	65441289	65441388	INS	Chr02	63781769	63781852	6023	16	2.0202	6.68675
Chr02	65449970	65449982	INS	Chr02	63790303	63790557	6026	256	0.166667	0.90625
Chr02	65452239	65452239	INS	Chr02	63792812	63792812	6027	2	0	1
Chr02	65467060	65467084	INS	Chr02	63805771	63805825	6031	56	0.0833333	1.46429
Chr02	65467721	65467803	INS	Chr02	63806464	63806605	6032	143	0.0243902	0.013986
Chr02	65471814	65471814	INS	Chr02	63810615	63810960	6033	347	0	5.46686
Chr02	65511225	65511225	INS	Chr02	63833506	63833517	6043	13	0	0.153846
Chr02	65519958	65519958	INS	Chr02	63842273	63842273	6044	2	0	1
Chr02	65529236	65529237	INS	Chr02	63851558	63851567	6045	11	2	0.181818
Chr02	65536656	65536729	INS	Chr02	63858406	63859039	6048	635	0.0273973	1.49449
Chr02	65536816	65536861	INS	Chr02	63859128	63860463	6049	1337	0.0444444	2.33583
Chr02	65540637	65540650	INS	Chr02	63864242	63864249	6050	6	2.15385	2.28571
Chr02	65553060	65553060	INS	Chr02	63876670	63876679	6051	11	0	0.181818
Chr02	65553765	65553893	INS	Chr02	63877360	63877503	6053	145	0.015625	0.0137931
Chr02	65554412	65554456	INS	Chr02	63878011	63878068	6054	59	0.0454545	0.0338983
Chr02	65554602	65554690	INS	Chr02	63878214	63878656	6055	444	0.0227273	0.698198
Chr02	65555222	65555223	INS	Chr02	63879040	63879050	6057	12	2	0.166667
Chr02	65555366	65555381	INS	Chr02	63879195	63879454	6058	261	0.133333	3.57088
Chr02	65565899	65565907	INS	Chr02	63889125	63889127	6063	6	2.25	3
Chr02	65570932	65570953	INS	Chr02	63894148	63897213	6065	3067	0.0952381	2.01826
Chr02	65576360	65576363	INS	Chr02	63897821	63897831	6067	12	0.666667	0.166667
Chr02	65579845	65579951	INS	Chr02	63901320	63901471	6068	153	0.0188679	0.0130719
Chr02	65580596	65580603	INS	Chr02	63902111	63902324	6069	215	0.285714	2.71163
Chr02	65592497	65592499	INS	Chr02	63907167	63907196	6075	31	1	0.0645161
Chr02	65593103	65593115	INS	Chr02	63907800	63909088	6077	1290	0.166667	0.839535
Chr02	65595205	65595258	INS	Chr02	63911175	63912582	6078	1409	0.0377358	1.38325
Chr02	65597369	65597369	INS	Chr02	63914698	63914901	6079	205	0	5.40976
Chr02	65597544	65597834	INS	Chr02	63915557	63915629	6080	74	0.00689655	0.0135135
Chr02	65598311	65598467	INS	Chr02	63916121	63916669	6081	550	0.0128205	0.00363636
Chr02	65604818	65604818	INS	Chr02	63922190	63922192	6084	4	0	0.5
Chr02	65609589	65609788	INS	Chr02	63926971	63927169	6085	200	0.0100503	1.5
Chr02	65614961	65614961	INS	Chr02	63932343	63932451	6086	110	0	0.0181818
Chr02	65617649	65617651	INS	Chr02	63935276	63935286	6087	12	1	0.166667
Chr02	65647285	65647303	INS	Chr02	63954862	63956215	6089	1355	0.111111	1.89225
Chr02	65887179	65887234	INS	Chr02	64195659	64195672	6092	42	2.03636	11.8462
Chr02	65898553	65898604	INS	Chr02	64207045	64207084	6093	12	2.03922	3.07692
Chr02	65924805	65924970	INS	Chr02	64233314	64233467	6094	12	2.75152	6.44444
Chr02	66052702	66052752	INS	Chr02	64361231	64361263	6095	18	2.04	6.1875
Chr02	66053680	66053728	INS	Chr02	64362215	64362257	6096	6	3.0625	2.45238
Chr02	66428070	66428090	INS	Chr02	64736122	64736136	6108	6	2.1	2.14286
Chr02	66528095	66528095	INS	Chr02	64835978	64836000	6110	24	0	0.0833333
Chr02	66550169	66550230	INS	Chr02	64858019	64858071	6112	9	3.04918	5.09615
Chr02	66598896	66598917	INS	Chr02	64906500	64906525	6116	27	0.0952381	0.0740741
Chr02	66599034	66599044	INS	Chr02	64906645	64906665	6117	22	0.2	0.0909091
Chr02	66602683	66602683	INS	Chr02	64909222	64909228	6120	8	0	0.25
Chr02	66603330	66603395	INS	Chr02	64909648	64909954	6122	308	0.0307692	0.470779
Chr02	66615262	66615288	INS	Chr02	64919161	64921489	6127	2330	0.0769231	1.95279
Chr02	66615630	66615805	INS	Chr02	64921842	64922048	6128	208	0.0114286	0.00961538
Chr02	66616387	66616556	INS	Chr02	64922632	64922802	6129	172	0.0118343	0.0116279
Chr02	66616897	66617055	INS	Chr02	64923145	64923307	6130	164	0.0126582	0.0121951
Chr02	66617256	66617383	INS	Chr02	64923517	64923711	6131	196	0.015748	0.0102041
Chr02	66625419	66625420	INS	Chr02	64924968	64924980	6135	14	2	0.142857
Chr02	66639034	66639034	INS	Chr02	64926159	64926166	6137	9	0	0.222222
Chr02	66639194	66639226	INS	Chr02	64926335	64926374	6138	41	0.0625	0.0487805
Chr02	66642551	66667596	INS	Chr02	64941050	64954997	6142	13949	0.0230385	0.14001
Chr02	66675590	66675590	INS	Chr02	65026919	65027530	6144	613	0	0.00163132
Chr02	66677600	66677601	INS	Chr02	65029884	65029891	6147	9	2	0.222222
Chr02	66681172	66681172	INS	Chr02	65033344	65033883	6149	541	0	2.09057
Chr02	66691934	66691952	INS	Chr02	65044617	65044629	6153	6	2.11111	2.16667
Chr02	66698581	66698581	INS	Chr02	65049874	65050574	6157	702	0	1.36467
Chr02	66704646	66704646	INS	Chr02	65055152	65055151	6162	1	0	2
Chr02	66705352	66705352	INS	Chr02	65055870	65065881	6163	10013	0	1.21951
Chr02	66723590	66723832	INS	Chr02	65068640	65068907	6170	269	0.00826446	0.00743494
Chr02	66724338	66724488	INS	Chr02	65069399	65072888	6172	3491	0.0133333	0.000572902
Chr02	66725022	66725058	INS	Chr02	65073423	65073702	6173	281	0.0555556	1.63345
Chr02	66725672	66725678	INS	Chr02	65074063	65074309	6175	248	0.333333	1.77823
Chr02	66725747	66726054	INS	Chr02	65074380	65074690	6176	312	0.00651466	0.00641026
Chr02	66728887	66728899	INS	Chr02	65077508	65077525	6179	19	0.166667	0.105263
Chr02	66729019	66729019	INS	Chr02	65077647	65077806	6180	161	0	0.0124224
Chr02	66733180	66733180	INS	Chr02	65079779	65079786	6186	9	0	0.222222
Chr02	66733410	66733695	INS	Chr02	65080024	65080325	6187	303	0.663158	2.55446
Chr02	66740941	66740941	INS	Chr02	65087556	65087557	6189	3	0	0.666667
Chr02	66741130	66741153	INS	Chr02	65087753	65087796	6190	45	0.0869565	0.0444444
Chr02	66742916	66742932	INS	Chr02	65089545	65089620	6192	77	0.125	0.025974
Chr02	66744601	66744601	INS	Chr02	65091263	65091264	6194	3	0	0.666667
Chr02	66744886	66744904	INS	Chr02	65091558	65091649	6195	93	0.111111	0.0215054
Chr02	66748494	66748496	INS	Chr02	65095234	65095240	6196	8	1	0.25
Chr02	66759727	66759728	INS	Chr02	65183499	65183504	6201	7	2	0.285714
Chr02	66790653	66790653	INS	Chr02	65140744	65152641	6209	11899	0	3.03126
Chr02	66795352	66795476	INS	Chr02	65135919	65136048	6213	131	0.016129	0.0152672
Chr02	66806356	66806356	INS	Chr02	65125023	65125034	6215	13	0	0.307692
Chr02	66807832	66807832	INS	Chr02	65123511	65123543	6217	34	0	1.02941
Chr02	66811601	66811607	INS	Chr02	65119728	65119744	6219	18	0.333333	0.111111
Chr02	66820758	66820830	INS	Chr02	65110504	65110587	6223	85	0.0277778	0.0235294
Chr02	66825280	66826691	INS	Chr02	65104606	65106781	6233	2177	0.00141743	0.885163
Chr02	66837632	66837632	INS	Chr02	65189480	65189493	6234	15	0	0.133333
Chr02	66872451	66872456	INS	Chr02	65223536	65223771	6242	237	0.4	1.1308
Chr02	66872731	66872753	INS	Chr02	65224074	65224122	6243	50	0.0909091	0.04
Chr02	66875888	66875934	INS	Chr02	65226349	65226401	6246	54	0.0434783	0.037037
Chr02	66882735	66882740	INS	Chr02	65234500	65234523	6247	25	0.4	0.08
Chr02	66911415	66911417	INS	Chr02	65262979	65262997	6249	20	1	0.1
Chr02	66933538	66933538	INS	Chr02	65284922	65287801	6256	2881	0	2.60222
Chr02	66935517	66935524	INS	Chr02	65289544	65289557	6259	15	0.285714	0.133333
Chr02	66936852	66936869	INS	Chr02	65292895	65295554	6261	2661	0.117647	0.261932
Chr02	66936995	66937117	INS	Chr02	65295682	65295981	6262	301	0.0163934	0.229236
Chr02	66938626	66938626	INS	Chr02	65297487	65300907	6263	3422	0	0.611631
Chr02	66971121	66971191	INS	Chr02	65333362	65333404	6269	28	2.02857	9.21429
Chr02	67368630	67368696	INS	Chr02	65730625	65730681	6275	10	3.04545	5.08929
Chr02	67662137	67662152	INS	Chr02	66022917	66022950	6282	35	0.133333	2.77143
Chr02	67667250	67667258	INS	Chr02	66028044	66028063	6283	21	0.25	0.0952381
Chr02	67668198	67668198	INS	Chr02	66029005	66031916	6284	2913	0	1.90457
Chr02	67668284	67668489	INS	Chr02	66032012	66032302	6285	292	0.0097561	2.76712
Chr02	67668672	67668672	INS	Chr02	66032487	66032489	6286	4	0	0.5
Chr02	67670075	67670075	INS	Chr02	66033904	66033906	6287	4	0	0.5
Chr02	67673788	67673811	INS	Chr02	66037419	66037447	6290	30	0.0869565	4.36667
Chr02	67678489	67678489	INS	Chr02	66042125	66042132	6291	9	0	0.222222
Chr02	67690096	67690172	INS	Chr02	66053680	66053856	6294	178	0.0263158	0.011236
Chr02	67690804	67690804	INS	Chr02	66054255	66054618	6297	365	0	0.00547945
Chr02	67726828	67726853	INS	Chr02	66090528	66090543	6300	10	2.08	2.13333
Chr02	67743069	67743136	INS	Chr02	66106792	66106839	6301	20	2.02985	6.12766
Chr02	67891275	67891275	INS	Chr02	66254995	66255008	6302	15	0	0.133333
Chr02	67905076	67905100	INS	Chr02	66268774	66268804	6305	32	0.0833333	0.0625
Chr02	67906073	67906082	INS	Chr02	66269788	66269789	6306	8	3.33333	6
Chr02	67906588	67906589	INS	Chr02	66270304	66270333	6307	31	2	0.0645161
Chr02	67914111	67914112	INS	Chr02	66277845	66277853	6308	10	2	0.2
Chr02	68043901	68043955	INS	Chr02	66407551	66407593	6311	12	2.03704	5.11905
Chr02	68063124	68063147	INS	Chr02	66426784	66426832	6312	50	0.0869565	0.04
Chr02	68065703	68065729	INS	Chr02	66427624	66434322	6315	6700	0.0769231	0.258209
Chr02	68065858	68066100	INS	Chr02	66434585	66434703	6316	120	0.384298	0.366667
Chr02	68126898	68126984	INS	Chr02	66487856	66487966	6320	112	0.0232558	0.0178571
Chr02	68137452	68137452	INS	Chr02	66498422	66498676	6324	256	0	1.8125
Chr02	68161407	68161516	INS	Chr02	66522559	66522681	6328	124	0.0183486	1.72581
Chr02	68186346	68186384	INS	Chr02	66547457	66547504	6330	49	0.0526316	1.06122
Chr02	68208673	68208673	INS	Chr02	66569781	66569851	6331	72	0	0.0277778
Chr02	68211732	68211732	INS	Chr02	66572906	66572912	6333	8	0	0.25
Chr02	68220241	68220259	INS	Chr02	66579540	66579548	6337	10	2.11111	2.25
Chr02	68220494	68220541	INS	Chr02	66579795	66580080	6338	287	0.0425532	0.00696864
Chr02	68224392	68224438	INS	Chr02	66583905	66584179	6340	276	0.0434783	1.48188
Chr02	68224559	68224600	INS	Chr02	66584302	66584888	6341	588	0.0487805	2.2517
Chr02	68224666	68224684	INS	Chr02	66584956	66584978	6342	24	0.111111	0.0833333
Chr02	68225025	68225068	INS	Chr02	66585321	66585371	6343	52	0.0465116	0.0384615
Chr02	68258681	68258682	INS	Chr02	66624084	66624090	6344	8	2	0.25
Chr02	68304874	68304874	INS	Chr02	66668186	66668426	6355	242	0	4.33884
Chr02	68314267	68314282	INS	Chr02	66677835	66677836	6356	14	2.13333	4
Chr02	68331157	68331157	INS	Chr02	66694287	66694296	6360	11	0	0.181818
Chr02	68331846	68331846	INS	Chr02	66694997	66695230	6361	235	0	2.08085
Chr02	68347233	68360834	INS	Chr02	66723023	66733455	6362	10434	0.000147048	1.80008
Chr02	68363639	68364687	INS	Chr02	66736260	66737308	6364	1050	0.0019084	0.62
Chr02	68372171	68372503	INS	Chr02	66744799	66745132	6365	335	0.0060241	0.802985
Chr02	68405213	68405397	INS	Chr02	66777759	66777942	6369	185	0.0108696	2.73514
Chr02	68406133	68408274	INS	Chr02	66778680	66780821	6370	2143	0.0485754	2.4433
Chr02	68436819	68437260	INS	Chr02	66720718	66721162	6372	446	0.00453515	0.511211
Chr02	68437511	68444295	INS	Chr02	66721415	66738104	6373	16691	0.000294811	1.49632
Chr02	68483251	68484322	INS	Chr02	66776604	66777678	6375	1076	0.00186741	3.32714
Chr02	68507257	68507515	INS	Chr02	66800535	66800818	6379	285	0.0155039	0.00701754
Chr02	68593096	68593096	INS	Chr02	66885811	66891122	6383	5313	0	0.95878
Chr02	68632400	68632400	INS	Chr02	66930428	66930436	6385	10	0	0.2
Chr02	68681816	68681818	INS	Chr02	66979780	66979842	6389	64	1	5.10938
Chr02	68704582	68704585	INS	Chr02	67002599	67002607	6390	10	0.666667	0.2
Chr02	68933177	68933282	INS	Chr02	67231044	67231140	6393	9	2.01905	8.54167
Chr02	68973515	68973600	INS	Chr02	67271415	67271467	6394	33	5.04706	5.09615
Chr02	69024635	69024656	INS	Chr02	67322539	67322552	6395	8	2.09524	2.15385
Chr02	69080358	69080359	INS	Chr02	67378260	67378289	6396	31	2	0.0645161
Chr02	69400741	69400849	INS	Chr02	67693216	67693314	6407	10	3.76852	3.44898
Chr02	69450604	69450691	INS	Chr02	67742989	67743068	6409	8	3.03448	4.8481
Chr02	69546668	69546681	INS	Chr02	67838732	67838733	6412	12	2.15385	4
Chr02	69552305	69552306	INS	Chr02	67844369	67844378	6413	11	2	0.181818
Chr02	69552867	69552867	INS	Chr02	67844941	67844949	6414	10	0	0.2
Chr02	69554171	69554189	INS	Chr02	67846264	67846274	6415	8	2.11111	2.2
Chr02	69556449	69556449	INS	Chr02	67848543	67848543	6416	2	0	1
Chr02	69564065	69564065	INS	Chr02	67856033	67857062	6420	1031	0	1.89622
Chr02	69577915	69577917	INS	Chr02	67870932	67870950	6421	20	1	1.15
Chr02	69825605	69825627	INS	Chr02	68118560	68118568	6427	14	2.09091	2.25
Chr02	69878971	69878971	INS	Chr02	68163996	68164021	6429	27	0	2.37037
Chr02	69912791	69912819	INS	Chr02	68197860	68197876	6432	12	2.07143	2.125
Chr02	69921154	69921171	INS	Chr02	68206229	68206264	6433	37	0.117647	0.0540541
Chr02	69924169	69924169	INS	Chr02	68209262	68209277	6434	17	0	0.117647
Chr02	69926175	69926184	INS	Chr02	68211267	68211286	6435	21	0.222222	0.0952381
Chr02	69931156	69931164	INS	Chr02	68216266	68224604	6436	8340	0.25	1.88681
Chr02	69935452	69935660	INS	Chr02	68227980	68228252	6439	274	0.00961538	0.00729927
Chr02	69935872	69935885	INS	Chr02	68228465	68228508	6440	45	0.153846	0.0444444
Chr02	69951610	69951754	INS	Chr02	68244131	68244312	6447	183	0.0138889	1.61749
Chr02	69962949	69962962	INS	Chr02	68255521	68255561	6448	42	0.153846	10.0952
Chr02	69982006	69982087	INS	Chr02	68274596	68274659	6451	18	2.02469	8.12698
Chr02	69995289	69995290	INS	Chr02	68287865	68287882	6453	19	2	1
Chr02	70031017	70031017	INS	Chr02	68323535	68323537	6456	4	0	0.5
Chr02	70045159	70045176	INS	Chr02	68337686	68337708	6457	24	0.117647	0.0833333
Chr02	70106331	70106331	INS	Chr02	68395120	68395662	6462	544	0	1.74265
Chr02	70108380	70108403	INS	Chr02	68397737	68397739	6463	21	2.08696	3
Chr02	70122663	70122663	INS	Chr02	68412002	68412037	6466	37	0	0.0540541
Chr02	70128315	70128380	INS	Chr02	68416130	68416264	6471	136	0.0307692	0.0147059
Chr02	70160005	70160005	INS	Chr02	68442849	68442856	6475	9	0	0.222222
Chr02	70162357	70162426	INS	Chr02	68445209	68445299	6476	92	0.0289855	3.72826
Chr02	70169431	70169431	INS	Chr02	68452286	68452353	6478	69	0	5.98551
Chr02	70169518	70169524	INS	Chr02	68452454	68452491	6479	39	0.333333	0.0512821
Chr02	70170269	70170276	INS	Chr02	68453239	68453270	6480	33	0.285714	0.0606061
Chr02	70176840	70176876	INS	Chr02	68458677	68467591	6486	8916	0.0555556	1.72005
Chr02	70178049	70178069	INS	Chr02	68468723	68468758	6488	37	0.1	0.0540541
Chr02	70179131	70179148	INS	Chr02	68469838	68469840	6489	15	2.11765	3
Chr02	70216352	70216437	INS	Chr02	68504762	68504886	6494	126	0.0235294	0.015873
Chr02	70217836	70217910	INS	Chr02	68506286	68506385	6495	101	0.027027	0.019802
Chr02	70218234	70218234	INS	Chr02	68506710	68506951	6496	243	0	2.35391
Chr02	70218434	70218434	INS	Chr02	68507156	68507157	6497	3	0	0.666667
Chr02	70225449	70225487	INS	Chr02	68513925	68513967	6499	44	0.0526316	0.0454545
Chr02	70225691	70225740	INS	Chr02	68514174	68514233	6500	61	0.0408163	0.0327869
Chr02	70226214	70226427	INS	Chr02	68514709	68514925	6501	218	0.00938967	0.00917431
Chr02	70227647	70228377	INS	Chr02	68515686	68516540	6503	856	0.00273973	1.09579
Chr02	70235979	70236231	INS	Chr02	68519124	68520626	6507	1504	0.00793651	0.00132979
Chr02	70236406	70237294	INS	Chr02	68520802	68522144	6508	1344	0.00225225	0.613095
Chr02	70238029	70238029	INS	Chr02	68522871	68522897	6510	28	0	0.0714286
Chr02	70298251	70298257	INS	Chr02	68582157	68582233	6515	78	0.333333	0.025641
Chr02	70298677	70298677	INS	Chr02	68582663	68582673	6516	12	0	0.166667
Chr02	70301456	70301457	INS	Chr02	68585216	68585225	6518	11	2	0.181818
Chr02	70303131	70303265	INS	Chr02	68586894	68587029	6519	137	0.0149254	0.49635
Chr02	70304305	70304315	INS	Chr02	68587830	68587834	6522	6	2.2	2.5
Chr02	70311652	70311652	INS	Chr02	68595166	68595169	6524	5	0	0.4
Chr02	70318795	70318795	INS	Chr02	68602317	68602318	6525	3	0	0.666667
Chr02	70319686	70319695	INS	Chr02	68603225	68603226	6526	8	2.22222	4
Chr02	70320387	70320387	INS	Chr02	68603924	68603930	6527	8	0	0.25
Chr02	70329754	70329754	INS	Chr02	68613201	68613204	6529	5	0	0.4
Chr02	70348497	70348497	INS	Chr02	68632036	68632087	6533	53	0	0.0188679
Chr02	70350214	70350225	INS	Chr02	68633796	68633826	6535	32	0.181818	0.0625
Chr02	70350398	70350398	INS	Chr02	68634001	68634001	6536	2	0	1
Chr02	70384684	70384693	INS	Chr02	68667952	68667953	6539	8	3.33333	6
Chr02	70424907	70424907	INS	Chr02	68695880	68695914	6544	36	0	0.0555556
Chr02	70455471	70455536	INS	Chr02	68726479	68726520	6545	24	2.03077	8.19512
Chr02	70526827	70526827	INS	Chr02	68797971	68798039	6552	70	0	1.18571
Chr02	70536938	70537160	INS	Chr02	68808155	68808386	6553	233	0.00900901	2.84549
Chr02	70540526	70540537	INS	Chr02	68811757	68811789	6554	34	0.181818	0.0588235
Chr02	70553788	70553798	INS	Chr02	68824548	68824552	6560	6	2.2	2.5
Chr02	70561671	70561671	INS	Chr02	68832430	68832429	6561	1	0	2
Chr02	70575998	70575998	INS	Chr02	68847343	68847342	6562	1	0	2
Chr02	70578311	70578311	INS	Chr02	68849653	68849697	6564	46	0	0.0434783
Chr02	70578574	70578574	INS	Chr02	68849973	68849979	6565	8	0	0.25
Chr02	70585911	70585911	INS	Chr02	68856743	68856985	6569	244	0	2.20082
Chr02	70586936	70586936	INS	Chr02	68858016	68858030	6570	16	0	0.125
Chr02	70602184	70602401	INS	Chr02	68873006	68873232	6574	228	0.00921659	0.324561
Chr02	70626091	70626307	INS	Chr02	68897027	68897158	6576	85	2.00926	3.19847
Chr02	70635586	70635586	INS	Chr02	68906468	68906467	6578	1	0	2
Chr02	70637049	70637051	INS	Chr02	68907962	68908123	6579	163	1	0.0122699
Chr02	70651569	70651846	INS	Chr02	68922557	68923396	6581	841	0.00722022	1.67182
Chr02	70652180	70652204	INS	Chr02	68923731	68923826	6582	97	0.0833333	0.0206186
Chr02	70652295	70652329	INS	Chr02	68923919	68924215	6583	298	0.0588235	2.7349
Chr02	70663215	70663220	INS	Chr02	68935052	68935301	6585	251	0.4	3.50996
Chr02	70667105	70667118	INS	Chr02	68939192	68939440	6586	250	0.153846	0.3
Chr02	70667477	70667479	INS	Chr02	68939716	68944085	6588	4371	1	0.760467
Chr02	70678696	70678705	INS	Chr02	68955027	68955043	6590	18	0.222222	0.111111
Chr02	70683649	70684547	INS	Chr02	68959969	68961488	6593	1521	0.00222717	0.775148
Chr02	70695996	70696011	INS	Chr02	68972347	68972377	6595	32	0.133333	0.0625
Chr02	70697660	70697821	INS	Chr02	68974019	68974256	6597	239	0.0124224	0.991632
Chr02	70700719	70700722	INS	Chr02	68975186	68975193	6600	9	0.666667	0.222222
Chr02	70701240	70701288	INS	Chr02	68975694	68975784	6602	92	0.0416667	0.0217391
Chr02	70702888	70702888	INS	Chr02	68977387	68977414	6603	29	0	0.0689655
Chr02	70706579	70706712	INS	Chr02	68981108	68984087	6604	2981	0.691729	0.976518
Chr02	70707037	70707204	INS	Chr02	68984405	68984573	6606	170	0.011976	0.0117647
Chr02	70721347	70721348	INS	Chr02	68998677	68998716	6608	41	2	0.0487805
Chr02	70727624	70727624	INS	Chr02	69004990	69005002	6609	14	0	1.21429
Chr02	70731425	70731447	INS	Chr02	69008772	69009025	6612	255	0.0909091	2.77647
Chr02	70742287	70742298	INS	Chr02	69019859	69019863	6616	7	2.18182	2.5
Chr02	70744206	70744231	INS	Chr02	69021208	69021353	6619	147	0.08	0.0136054
Chr02	70746905	70746906	INS	Chr02	69024029	69024094	6620	67	2	0.0298507
Chr02	70771386	70771561	INS	Chr02	69039533	69039707	6626	176	0.0114286	2.3125
Chr02	70773896	70773897	INS	Chr02	69042040	69042046	6627	8	2	0.25
Chr02	70775256	70775256	INS	Chr02	69043406	69043406	6628	2	0	1
Chr02	70790718	70790743	INS	Chr02	69044390	69044427	6631	39	0.08	0.0512821
Chr02	70791072	70791112	INS	Chr02	69044757	69045038	6632	283	0.05	0.00706714
Chr02	70791786	70791789	INS	Chr02	69045723	69045741	6633	20	0.666667	0.1
Chr02	70793659	70793659	INS	Chr02	69047212	69047225	6636	15	0	0.133333
Chr02	70794040	70794072	INS	Chr02	69047600	69047646	6638	48	0.0625	0.0416667
Chr02	70794169	70794189	INS	Chr02	69047745	69047772	6639	29	0.1	0.0689655
Chr02	70802485	70802485	INS	Chr02	69056005	69056005	6641	2	0	1
Chr02	70805107	70805113	INS	Chr02	69058642	69058659	6642	19	0.333333	0.105263
Chr02	70821758	70822151	INS	Chr02	69075600	69076003	6644	405	0.00508906	0.377778
Chr02	70822262	70822329	INS	Chr02	69076116	69076201	6645	87	0.0298507	0.0229885
Chr02	70823719	70823721	INS	Chr02	69077099	69077126	6647	29	1	0.0689655
Chr02	70823840	70824102	INS	Chr02	69077247	69077510	6648	265	0.00763359	1.31321
Chr02	70824354	70824430	INS	Chr02	69077754	69077844	6649	92	0.0263158	0.0217391
Chr02	70824581	70824581	INS	Chr02	69077995	69078044	6650	51	0	0.0392157
Chr02	70831016	70831054	INS	Chr02	69084488	69084999	6651	513	0.0526316	4.46004
Chr02	70835507	70835507	INS	Chr02	69089459	69089463	6652	6	0	0.333333
Chr02	70851116	70851137	INS	Chr02	69104797	69104812	6657	6	2.09524	2.13333
Chr02	70851827	70851843	INS	Chr02	69105502	69105890	6659	390	0.125	0.34359
Chr02	70852948	70853428	INS	Chr02	69106971	69107700	6662	731	0.00416667	1.59371
Chr02	70877997	70877997	INS	Chr02	69132081	69132109	6667	30	0	0.0666667
Chr02	70879457	70879757	INS	Chr02	69133572	69134383	6668	813	0.363333	0.605166
Chr02	70880072	70880072	INS	Chr02	69134702	69134710	6669	10	0	0.2
Chr02	70880145	70880257	INS	Chr02	69134786	69135400	6670	616	0.0178571	0.676948
Chr02	70883425	70883425	INS	Chr02	69138328	69142340	6674	4014	0	2.09865
Chr02	70914772	70914812	INS	Chr02	69173473	69173517	6678	46	0.05	0.0434783
Chr02	70915703	70915924	INS	Chr02	69174410	69174634	6679	226	0.00904977	0.00884956
Chr02	70930548	70930550	INS	Chr02	69189216	69189238	6681	24	1	0.125
Chr02	70946302	70946312	INS	Chr02	69204975	69205331	6682	358	0.2	2.61173
Chr02	70947287	70947287	INS	Chr02	69206313	69212115	6683	5804	0	2.34924
Chr02	70949654	70949660	INS	Chr02	69214451	69214697	6686	248	0.333333	4.875
Chr02	70971596	70971596	INS	Chr02	69236369	69236377	6688	10	0	0.2
Chr02	70972419	70972419	INS	Chr02	69237203	69237683	6689	482	0	3.47718
Chr02	70977807	70977810	INS	Chr02	69239018	69239066	6691	50	0.666667	0.04
Chr02	70977990	70977990	INS	Chr02	69239242	69239269	6692	29	0	0.0689655
Chr02	70978505	70978550	INS	Chr02	69239811	69245445	6694	5636	0.0444444	1.445
Chr02	70978898	70981908	INS	Chr02	69268354	69284185	6695	15833	0.000664452	0.00928441
Chr02	70981990	70982752	INS	Chr02	69284269	69287122	6696	2855	0.00262467	0.188091
Chr02	70982987	70984526	INS	Chr02	69287357	69290904	6697	3549	0.00129955	0.043956
Chr02	70985914	70985914	INS	Chr02	69292050	69292061	6699	13	0	0.153846
Chr02	70987808	70987813	INS	Chr02	69293942	69293957	6700	17	0.4	0.117647
Chr02	70989105	70989206	INS	Chr02	69294907	69296095	6702	1190	0.019802	1.03361
Chr02	71006593	71006593	INS	Chr02	69313433	69313436	6706	5	0	0.4
Chr02	71012840	71012840	INS	Chr02	69318043	69326388	6710	8347	0	2.17168
Chr02	71014505	71014506	INS	Chr02	69328063	69328080	6712	19	2	0.105263
Chr02	71020087	71020091	INS	Chr02	69333412	69333426	6714	16	0.5	1.0625
Chr02	71031607	71031607	INS	Chr02	69344898	69344909	6716	13	0	0.153846
Chr02	71039354	71039368	INS	Chr02	69352594	69352935	6718	343	0.142857	2.20991
Chr02	71042160	71042170	INS	Chr02	69355738	69355742	6719	6	2.2	2.5
Chr02	71042285	71042285	INS	Chr02	69355864	69359250	6720	3388	0	2.23554
Chr02	71047402	71047402	INS	Chr02	69364357	69364599	6723	244	0	3.20902
Chr02	71048877	71048895	INS	Chr02	69366175	69366179	6724	14	2.11111	2.5
Chr02	71057159	71057159	INS	Chr02	69374453	69375410	6726	959	0	0.00208551
Chr02	71062677	71062677	INS	Chr02	69380939	69380941	6727	4	0	1.75
Chr02	71084008	71084022	INS	Chr02	69401022	69401030	6731	6	2.14286	2.25
Chr02	71125582	71125602	INS	Chr02	69442590	69442862	6732	274	0.1	1.85036
Chr02	71130956	71130964	INS	Chr02	69448213	69448239	6734	28	0.25	0.0714286
Chr02	71138037	71138057	INS	Chr02	69455307	69455318	6736	9	2.1	2.18182
Chr02	71160571	71160576	INS	Chr02	69463273	69463653	6739	382	0.4	0.0052356
Chr02	71160677	71161763	INS	Chr02	69464560	69464910	6740	352	0.072744	1.85795
Chr02	71162238	71162238	INS	Chr02	69465388	69465398	6741	12	0	0.166667
Chr02	71162295	71162295	INS	Chr02	69465465	69465465	6742	2	0	1
Chr02	71165902	71166279	INS	Chr02	69469500	69469677	6744	179	0.00530504	0.910615
Chr02	71166344	71166547	INS	Chr02	69469744	69469954	6745	212	0.00985222	0.00943396
Chr02	71168237	71168254	INS	Chr02	69471664	69472215	6746	553	0.117647	0.00361664
Chr02	71180545	71182529	INS	Chr02	69483159	69486297	6751	3140	0.00100806	0.504777
Chr02	71182605	71182637	INS	Chr02	69486375	69486425	6752	52	0.0625	0.0384615
Chr02	71182794	71182849	INS	Chr02	69486583	69486655	6753	74	0.0363636	0.027027
Chr02	71183025	71183062	INS	Chr02	69486828	69486892	6754	66	0.0540541	0.030303
Chr02	71187366	71187468	INS	Chr02	69491186	69491297	6756	113	0.0196078	0.0176991
Chr02	71190319	71190597	INS	Chr02	69493181	69493955	6760	776	0.00719424	0.488402
Chr02	71192203	71192204	INS	Chr02	69495562	69495579	6761	19	2	0.105263
Chr02	71192428	71192441	INS	Chr02	69495813	69495818	6762	8	2.15385	2.4
Chr02	71193449	71193449	INS	Chr02	69496614	69496620	6765	8	0	0.25
Chr02	71195579	71195632	INS	Chr02	69498764	69498824	6766	62	0.0377358	0.0322581
Chr02	71197343	71197394	INS	Chr02	69499901	69500495	6768	596	0.0392157	0.114094
Chr02	71200087	71200087	INS	Chr02	69503177	69503180	6770	5	0	0.4
Chr02	71234047	71234225	INS	Chr02	69537145	69537578	6771	435	0.011236	0.0045977
Chr02	71236464	71236465	INS	Chr02	69539814	69539828	6774	16	2	0.125
Chr02	71236803	71236842	INS	Chr02	69540168	69540217	6775	51	0.0512821	0.0392157
Chr02	71238053	71238053	INS	Chr02	69541421	69541426	6776	7	0	0.285714
Chr02	71240887	71240887	INS	Chr02	69544074	69544315	6782	243	0	2.63374
Chr02	71241105	71241384	INS	Chr02	69544542	69544913	6783	373	0.00716846	0.00536193
Chr02	71241648	71241655	INS	Chr02	69545182	69545856	6784	676	0.285714	1.52515
Chr02	71246695	71246792	INS	Chr02	69551119	69551221	6793	104	0.0206186	0.0192308
Chr02	71263811	71263878	INS	Chr02	69558633	69558935	6796	304	0.0298507	1.64803
Chr02	71263961	71265874	INS	Chr02	69555577	69558547	6798	2972	0.00104548	0.864065
Chr02	71265993	71266026	INS	Chr02	69554696	69554919	6800	225	0.0606061	0.00888889
Chr02	71270507	71271388	INS	Chr02	69560962	69562150	6803	1190	0.00227015	0.0865546
Chr02	71271654	71271728	INS	Chr02	69562417	69562975	6804	560	0.027027	0.398214
Chr02	71271946	71271954	INS	Chr02	69563198	69563263	6805	67	0.25	0.0298507
Chr02	71272586	71272639	INS	Chr02	69563804	69563876	6807	74	0.0377358	0.027027
Chr02	71300671	71300897	INS	Chr02	69591869	69592095	6811	228	0.00884956	0.583333
Chr02	71302220	71302250	INS	Chr02	69593418	69593455	6813	39	0.0666667	0.0512821
Chr02	71306758	71306758	INS	Chr02	69597957	69597956	6815	1	0	2
Chr02	71307464	71307471	INS	Chr02	69598676	69598697	6816	23	0.285714	0.0869565
Chr02	71313021	71313039	INS	Chr02	69604265	69604273	6817	10	2.11111	2.25
Chr02	71319105	71319106	INS	Chr02	69610313	69610325	6820	14	2	1.14286
Chr02	71332711	71332711	INS	Chr02	69623303	69623326	6824	25	0	0.08
Chr02	71340855	71340855	INS	Chr02	69642063	69644754	6828	2693	0	1.49424
Chr02	71342464	71342466	INS	Chr02	69646369	69646401	6829	34	1	0.0588235
Chr02	71362293	71362293	INS	Chr02	69674033	69674121	6830	90	0	0.144444
Chr02	71367847	71367853	INS	Chr02	69679406	69679647	6833	243	0.333333	1.91358
Chr02	71386510	71386510	INS	Chr02	69697169	69697188	6836	21	0	0.0952381
Chr02	71392043	71392064	INS	Chr02	69702711	69702747	6837	38	0.0952381	0.0526316
Chr02	71392337	71392342	INS	Chr02	69703022	69703038	6838	18	0.4	0.111111
Chr02	71393292	71393329	INS	Chr02	69703981	69704313	6839	334	0.0540541	0.476048
Chr02	71395301	71395456	INS	Chr02	69705920	69706397	6842	479	0.0129032	0.371608
Chr02	71396977	71397510	INS	Chr02	69707442	69708195	6845	755	0.00375235	0.00264901
Chr02	71400198	71400277	INS	Chr02	69710234	69710368	6847	136	0.0253165	0.0147059
Chr02	71404371	71404390	INS	Chr02	69714435	69714498	6848	65	0.105263	0.0307692
Chr02	71404673	71404676	INS	Chr02	69714784	69714807	6849	25	0.666667	0.08
Chr02	71414398	71414420	INS	Chr02	69717727	69717728	6851	21	2.09091	4
Chr02	71500888	71500945	INS	Chr02	69802053	69802729	6859	678	0.0350877	0.772861
Chr02	71502083	71502121	INS	Chr02	69803811	69807072	6862	3263	0.0526316	0.298498
Chr02	71505193	71505198	INS	Chr02	69810152	69810162	6863	12	0.4	0.166667
Chr02	71505429	71505429	INS	Chr02	69810395	69810741	6864	348	0	4.17529
Chr02	71507427	71507449	INS	Chr02	69812742	69812877	6865	137	0.0909091	0.0145985
Chr02	71508536	71508558	INS	Chr02	69813975	69814002	6867	29	0.0909091	0.0689655
Chr02	71509022	71509026	INS	Chr02	69814468	69816125	6868	1659	0.5	1.27848
Chr02	71530840	71530862	INS	Chr02	69830905	69830957	6873	54	0.0909091	0.037037
Chr02	71540490	71540502	INS	Chr02	69840592	69840615	6874	25	0.166667	0.08
Chr02	71544366	71544574	INS	Chr02	69843002	69844493	6878	1493	0.00961538	0.656397
Chr02	71545079	71545167	INS	Chr02	69844997	69845109	6879	114	0.0227273	0.0175439
Chr02	71545608	71545608	INS	Chr02	69845306	69845537	6881	233	0	2.77253
Chr02	71545741	71545750	INS	Chr02	69845673	69845688	6882	17	0.222222	0.117647
Chr02	71551359	71551359	INS	Chr02	69847257	69847256	6884	1	0	2
Chr02	71552340	71552340	INS	Chr02	69848246	69848245	6885	1	0	2
Chr02	71552417	71552456	INS	Chr02	69848330	69848379	6886	51	0.0512821	0.0392157
Chr02	71556889	71557414	INS	Chr02	69852439	69852979	6890	542	0.00380952	0.00369004
Chr02	71557694	71559259	INS	Chr02	69853292	69856038	6891	2748	0.00127796	0.000727802
Chr02	71559485	71559966	INS	Chr02	69856260	69856758	6892	500	0.004158	0.94
Chr02	71560176	71560235	INS	Chr02	69856973	69857065	6893	94	0.0338983	0.0212766
Chr02	71560435	71560685	INS	Chr02	69857277	69858317	6894	1042	0.008	1.38868
Chr02	71560848	71560852	INS	Chr02	69858481	69858697	6895	218	0.5	0.00917431
Chr02	71561496	71561496	INS	Chr02	69859343	69859359	6896	18	0	0.111111
Chr02	71591406	71591449	INS	Chr02	69889284	69889331	6897	49	0.0465116	0.0408163
Chr02	71641173	71641202	INS	Chr02	69939047	69939421	6899	376	0.0689655	0.412234
Chr02	71643705	71643705	INS	Chr02	69941282	69941290	6904	10	0	0.2
Chr02	71643787	71643927	INS	Chr02	69941378	69941740	6905	364	0.0142857	0.00549451
Chr02	71653131	71653131	INS	Chr02	69950939	69950950	6907	13	0	0.153846
Chr02	71653389	71653397	INS	Chr02	69951233	69951247	6908	16	0.25	0.125
Chr02	71658613	71658620	INS	Chr02	69956468	69956484	6910	18	0.285714	0.111111
Chr02	71673171	71673171	INS	Chr02	69971030	69971064	6912	36	0	0.0555556
Chr02	71674959	71674959	INS	Chr02	69972860	69973120	6913	262	0	1.03817
Chr02	71675294	71675357	INS	Chr02	69973447	69973577	6914	132	0.031746	0.0151515
Chr02	71677515	71677559	INS	Chr02	69975519	69975576	6916	59	0.0454545	0.0338983
Chr02	71685747	71685749	INS	Chr02	69983675	69983696	6921	23	1	0.826087
Chr02	71690509	71690509	INS	Chr02	69993378	69997529	6923	4153	0	2.64748
Chr02	71694308	71694308	INS	Chr02	70014986	70029225	6928	14241	0	1.86005
Chr02	71696017	71696023	INS	Chr02	70013245	70013273	6930	30	0.333333	0.0666667
Chr02	71699908	71699908	INS	Chr02	70011716	70011784	6934	70	0	1.01429
Chr02	71719711	71719727	INS	Chr02	70034766	70034796	6940	32	0.125	0.0625
Chr02	71722803	71722813	INS	Chr02	70037875	70037894	6941	21	0.2	0.0952381
Chr02	71722929	71722953	INS	Chr02	70038012	70038278	6942	268	0.0833333	1.10821
Chr02	71724859	71724920	INS	Chr02	70039232	70039632	6944	402	0.0327869	2.06965
Chr02	71725452	71725467	INS	Chr02	70052187	70053389	6946	1204	0.133333	2.60963
Chr02	71726207	71726238	INS	Chr02	70054110	70054313	6948	205	1.09677	0.356098
Chr02	71727802	71727842	INS	Chr02	70055630	70055679	6951	51	0.05	0.0392157
Chr02	71727979	71727993	INS	Chr02	70055824	70056049	6952	227	0.142857	0.00881057
Chr02	71728602	71728620	INS	Chr02	70056650	70056698	6953	50	0.111111	0.04
Chr02	71730061	71730137	INS	Chr02	70058160	70058224	6954	12	2.02632	5.82812
Chr02	71733923	71733923	INS	Chr02	70061785	70061795	6956	12	0	2.33333
Chr02	71737950	71737950	INS	Chr02	70064169	70071967	6958	7800	0	1.88808
Chr02	71743413	71743452	INS	Chr02	70077437	70078039	6959	604	0.0512821	0.00331126
Chr02	71774285	71774285	INS	Chr02	70095286	70095297	6963	13	0	0.153846
Chr02	71776667	71776682	INS	Chr02	70097693	70097702	6964	6	2.13333	2.22222
Chr02	71795927	71795929	INS	Chr02	70116918	70116942	6967	26	1	3.19231
Chr02	71799220	71799360	INS	Chr02	70120241	70120382	6968	143	0.0142857	0.013986
Chr02	71815150	71815150	INS	Chr02	70136140	70142907	6971	6769	0	1.64411
Chr02	71825723	71825723	INS	Chr02	70147637	70147657	6975	22	0	0.0909091
Chr02	71835657	71835803	INS	Chr02	70157584	70159608	6977	2026	0.0136986	0.810464
Chr02	71836179	71836190	INS	Chr02	70159986	70160001	6978	17	0.181818	0.117647
Chr02	71838103	71838103	INS	Chr02	70161871	70161887	6979	18	0	0.111111
Chr02	71838603	71838632	INS	Chr02	70162385	70162431	6980	48	0.0689655	0.0416667
Chr02	71842868	71842868	INS	Chr02	70166659	70166664	6983	7	0	0.285714
Chr02	71843262	71843262	INS	Chr02	70167061	70167062	6984	3	0	0.666667
Chr02	71848184	71848405	INS	Chr02	70171921	70172183	6987	264	0.00904977	0.00757576
Chr02	71848802	71848816	INS	Chr02	70172582	70172600	6988	20	0.142857	0.1
Chr02	71849913	71849917	INS	Chr02	70173699	70173707	6989	10	0.5	0.2
Chr02	71850182	71850182	INS	Chr02	70173979	70173978	6990	1	0	2
Chr02	71851396	71851396	INS	Chr02	70175198	70176208	6991	1012	0	1.64526
Chr02	71851797	71851884	INS	Chr02	70176609	70176974	6992	367	0.0229885	2.54768
Chr02	71853249	71853267	INS	Chr02	70177848	70178914	6995	1068	0.111111	0.514045
Chr02	71865765	71865790	INS	Chr02	70182470	70182697	6999	229	0.08	1.24017
Chr02	71865982	71866083	INS	Chr02	70182891	70183441	7000	552	0.138614	0.393116
Chr02	71866383	71866416	INS	Chr02	70183742	70183785	7001	45	0.0606061	0.0444444
Chr02	71868061	71868061	INS	Chr02	70185432	70185431	7002	1	0	2
Chr02	71872512	71872513	INS	Chr02	70189899	70189917	7003	20	2	0.1
Chr02	71880286	71880287	INS	Chr02	70197690	70197696	7004	8	2	0.25
Chr02	71893464	71893510	INS	Chr02	70209560	70209849	7007	291	0.0434783	0.00687285
Chr02	71911091	71911125	INS	Chr02	70227137	70227182	7010	47	0.0588235	0.0425532
Chr02	71927696	71927848	INS	Chr02	70236252	70236457	7015	207	0.0131579	0.00966184
Chr02	71933282	71933322	INS	Chr02	70241895	70241958	7016	65	0.05	0.0307692
Chr02	71937794	71937902	INS	Chr02	70246420	70246527	7018	109	0.0185185	0.0183486
Chr02	71947828	71947836	INS	Chr02	70256453	70261668	7019	5217	0.25	1.68986
Chr02	71956156	71956156	INS	Chr02	70269976	70269981	7021	7	0	0.285714
Chr02	71962229	71962229	INS	Chr02	70276068	70280020	7023	3954	0	0.651998
Chr02	71965780	71965796	INS	Chr02	70283579	70283631	7024	54	0.125	0.037037
Chr02	71981973	71982082	INS	Chr02	70286365	70286473	7026	110	0.0183486	0.654545
Chr02	71982372	71982493	INS	Chr02	70286749	70286897	7028	150	0.0165289	0.0133333
Chr02	71982624	71982975	INS	Chr02	70287360	70287482	7029	124	0.00569801	0.354839
Chr02	71983281	71983331	INS	Chr02	70287795	70287865	7030	72	0.04	0.0277778
Chr02	71984213	71984315	INS	Chr02	70288470	70288571	7032	103	0.0196078	0.0194175
Chr02	71985075	71985081	INS	Chr02	70289349	70290347	7033	1000	0.333333	2.124
Chr02	71985962	71985993	INS	Chr02	70291230	70291287	7034	59	0.0645161	0.0338983
Chr02	71987080	71987082	INS	Chr02	70292072	70292107	7036	37	1	0.0540541
Chr02	72008171	72008347	INS	Chr02	70312880	70313408	7040	530	0.0113636	0.00377358
Chr02	72010736	72010736	INS	Chr02	70315789	70315795	7042	8	0	0.25
Chr02	72010907	72010907	INS	Chr02	70315972	70315990	7043	20	0	0.1
Chr02	72011626	72011794	INS	Chr02	70316713	70317193	7044	482	0.0119048	0.00414938
Chr02	72011902	72011910	INS	Chr02	70317309	70317310	7045	7	2.25	4
Chr02	72012073	72012087	INS	Chr02	70317483	70317781	7046	300	0.142857	0.00666667
Chr02	72015573	72015573	INS	Chr02	70321261	70321268	7047	9	0	0.222222
Chr02	72067717	72067728	INS	Chr02	70372870	70372893	7050	25	0.181818	0.08
Chr02	72071623	72071753	INS	Chr02	70376547	70376761	7052	216	0.0153846	0.00925926
Chr02	72073787	72073787	INS	Chr02	70377929	70377944	7056	17	0	0.117647
Chr02	72073869	72073893	INS	Chr02	70378032	70378286	7057	256	0.0833333	0.0078125
Chr02	72078313	72078313	INS	Chr02	70382678	70382681	7060	5	0	0.4
Chr02	72082322	72082322	INS	Chr02	70386308	70386321	7062	15	0	2
Chr02	72084821	72084821	INS	Chr02	70388853	70389091	7063	240	0	1.69583
Chr02	72089257	72089272	INS	Chr02	70393533	70393560	7064	29	0.133333	0.0689655
Chr02	72090326	72090344	INS	Chr02	70394615	70394648	7065	35	0.111111	0.0571429
Chr02	72091931	72091984	INS	Chr02	70396235	70396346	7067	113	0.0377358	0.0176991
Chr02	72092447	72092520	INS	Chr02	70396786	70396892	7069	108	0.0273973	0.0185185
Chr02	72093766	72093874	INS	Chr02	70398028	70398154	7072	128	0.0185185	0.4375
Chr02	72094148	72094219	INS	Chr02	70398437	70398706	7073	271	0.028169	0.745387
Chr02	72110409	72110427	INS	Chr02	70414887	70414898	7075	7	2.11111	2.18182
Chr02	72112942	72112942	INS	Chr02	70417792	70417803	7076	13	0	2.15385
Chr02	72140249	72140360	INS	Chr02	70444997	70449042	7079	4047	0.432432	2.66518
Chr02	72144054	72144054	INS	Chr02	70449786	70450026	7081	242	0	2.95868
Chr02	72164106	72164110	INS	Chr02	70468787	70468798	7084	13	0.5	0.153846
Chr02	72165685	72166027	INS	Chr02	70469602	70470094	7086	494	0.00584795	0.406883
Chr02	72166130	72166162	INS	Chr02	70470199	70470323	7087	126	0.0625	0.015873
Chr02	72166591	72166957	INS	Chr02	70470739	70472050	7089	1313	0.00546448	0.578827
Chr02	72167109	72167109	INS	Chr02	70472204	70472442	7090	240	0	0.00833333
Chr02	72168352	72168352	INS	Chr02	70473646	70473656	7092	12	0	0.166667
Chr02	72265379	72265379	INS	Chr02	70555375	70555406	7098	33	0	0.636364
Chr02	72334241	72334260	INS	Chr02	70624179	70624402	7100	225	0.105263	0.422222
Chr02	72334513	72334590	INS	Chr02	70624657	70624751	7101	96	0.025974	1.32292
Chr02	72456402	72457967	INS	Chr02	70752644	70752661	7102	19	0.00127796	0.0526316
Chr02	72642164	72642180	INS	Chr02	70936822	70936842	7105	22	0.125	0.0909091
Chr02	72693492	72693492	INS	Chr02	70987752	70987784	7112	34	0	0.0588235
Chr02	72700198	72700210	INS	Chr02	70994505	70994511	7113	6	2.16667	2.33333
Chr02	72702095	72702096	INS	Chr02	70996403	70996411	7114	10	2	0.2
Chr02	72707874	72707883	INS	Chr02	71002200	71002238	7115	40	0.222222	0.05
Chr02	72742670	72742703	INS	Chr02	71036990	71037036	7117	48	0.0606061	0.0416667
Chr02	72743133	72743146	INS	Chr02	71037468	71038661	7118	1195	0.153846	0.871967
Chr02	72747585	72747611	INS	Chr02	71043084	71043195	7120	113	0.0769231	0.0176991
Chr02	72753321	72753348	INS	Chr02	71048895	71048926	7122	33	0.0740741	2.12121
Chr02	72756240	72756277	INS	Chr02	71051831	71051856	7123	12	2.05405	2.08
Chr02	72756646	72756646	INS	Chr02	71052238	71052467	7124	231	0	1.29437
Chr02	72757834	72757836	INS	Chr02	71053660	71053670	7125	12	1	0.166667
Chr02	72760893	72760893	INS	Chr02	71056725	71056999	7126	276	0	2.06884
Chr02	72823904	72823952	INS	Chr02	71119644	71119686	7132	6	2.04167	2.04762
Chr02	72844754	72844869	INS	Chr02	71140501	71140610	7133	6	2.01739	6.59633
Chr02	72992771	72992807	INS	Chr02	71288541	71288549	7134	28	2.05556	6.75
Chr02	73162804	73162804	INS	Chr02	71458540	71458541	7137	3	0	0.666667
Chr02	73167981	73167983	INS	Chr02	71463710	71464056	7139	348	1	2.0977
Chr02	73174632	73174661	INS	Chr02	71470711	71470973	7140	264	0.0689655	2.42424
Chr02	73185727	73185748	INS	Chr02	71482045	71482054	7141	12	2.09524	2.22222
Chr02	73189475	73189475	INS	Chr02	71485794	71485793	7142	1	0	2
Chr02	73189924	73189924	INS	Chr02	71486243	71486242	7143	1	0	2
Chr02	73191703	73191722	INS	Chr02	71488032	71488068	7144	38	0.105263	0.0526316
Chr02	73195397	73195397	INS	Chr02	71491738	71491739	7146	3	0	0.666667
Chr02	73221533	73221533	INS	Chr02	71517630	71517639	7148	11	0	0.181818
Chr02	73244535	73244556	INS	Chr02	71525757	71525788	7150	33	0.0952381	0.0606061
Chr02	73254353	73254354	INS	Chr02	71534637	71534646	7154	11	2	0.181818
Chr02	73256748	73256769	INS	Chr02	71537048	71537062	7155	7	2.09524	2.14286
Chr02	73264799	73264803	INS	Chr02	71545100	71545134	7156	36	0.5	0.0555556
Chr02	73268236	73268236	INS	Chr02	71548332	71548506	7158	176	0	1.44318
Chr02	73272339	73272339	INS	Chr02	71552617	71552616	7159	1	0	2
Chr02	73280785	73280785	INS	Chr02	71560954	71561298	7162	346	0	3.5578
Chr02	73288740	73288764	INS	Chr02	71569320	71569338	7163	6	2.08333	2.11111
Chr02	73295369	73295379	INS	Chr02	71575926	71576526	7167	602	0.2	0.775748
Chr02	73296486	73296522	INS	Chr02	71577632	71577692	7168	62	0.0555556	0.0322581
Chr02	73297043	73297050	INS	Chr02	71578209	71580137	7169	1930	0.285714	0.762176
Chr02	73308896	73309399	INS	Chr02	71591965	71592762	7171	799	0.00397614	0.00250313
Chr02	73311378	73312000	INS	Chr02	71594195	71594846	7174	653	0.00321543	0.00306279
Chr02	73312646	73312647	INS	Chr02	71595492	71595499	7175	9	2	0.222222
Chr02	73312930	73313220	INS	Chr02	71595795	71596356	7176	563	0.00689655	0.285968
Chr02	73313349	73313365	INS	Chr02	71596489	71596498	7177	7	2.125	2.22222
Chr02	73320847	73320847	INS	Chr02	71603968	71611588	7179	7622	0	2.04697
Chr02	73358957	73359236	INS	Chr02	71648923	71649737	7182	816	0.00716846	2.01716
Chr02	73359300	73359300	INS	Chr02	71649803	71650038	7183	237	0	0.582278
Chr02	73365345	73365346	INS	Chr02	71655361	71655615	7188	256	2	0.0078125
Chr02	73365454	73365562	INS	Chr02	71655727	71656015	7189	290	0.0185185	1.87931
Chr02	73371308	73371345	INS	Chr02	71660681	71665858	7194	5179	0.0540541	1.5949
Chr02	73371566	73371573	INS	Chr02	71666090	71666107	7195	19	0.285714	0.105263
Chr02	73375345	73375345	INS	Chr02	71669891	71670121	7196	232	0	3.25
Chr02	73391709	73391709	INS	Chr02	71685546	71685551	7200	7	0	6
Chr02	73416707	73416827	INS	Chr02	71710586	71710667	7202	39	2.01667	6.01235
Chr02	73420946	73420946	INS	Chr02	71714826	71714832	7203	8	0	7
Chr02	73881658	73881672	INS	Chr02	72175458	72175485	7212	29	0.142857	0.0689655
Chr02	73914157	73914225	INS	Chr02	72207974	72208565	7213	593	0.0294118	0.379427
Chr02	73914720	73914775	INS	Chr02	72208974	72209417	7215	445	0.0363636	0.853933
Chr02	73915475	73915542	INS	Chr02	72210106	72210382	7216	278	0.0298507	1.44604
Chr02	73916228	73916387	INS	Chr02	72211060	72211244	7218	186	0.0125786	0.0107527
Chr02	73916554	73916586	INS	Chr02	72211409	72211597	7219	190	0.0625	0.405263
Chr02	73917469	73917476	INS	Chr02	72212052	72212064	7221	14	0.285714	0.142857
Chr02	73921328	73921381	INS	Chr02	72215726	72215771	7225	8	2.03774	4.08889
Chr02	73924628	73924662	INS	Chr02	72219031	72219059	7226	6	2.05882	2.07143
Chr02	73925377	73925393	INS	Chr02	72219788	72219796	7227	8	2.125	2.25
Chr02	73937688	73937703	INS	Chr02	72231863	72231868	7229	10	2.13333	2.4
Chr02	73938157	73938178	INS	Chr02	72232329	72232364	7230	37	0.0952381	0.0540541
Chr02	73966257	73966300	INS	Chr02	72259629	72259804	7236	177	0.0465116	0.0112994
Chr02	73970353	73970353	INS	Chr02	72263825	72263830	7239	7	0	0.285714
Chr02	73971409	73971409	INS	Chr02	72264718	72264723	7241	7	0	0.285714
Chr02	73987485	73987494	INS	Chr02	72280805	72280822	7244	19	0.222222	0.105263
Chr02	74007294	74007295	INS	Chr02	72300070	72300084	7250	16	2	0.125
Chr02	74013373	74013411	INS	Chr02	72306167	72306408	7251	243	0.0526316	0.00823045
Chr02	74024264	74024265	INS	Chr02	72317238	72317245	7255	9	2	0.222222
Chr02	74068166	74068332	INS	Chr02	72361048	72363565	7262	2519	0.0120482	0.000793966
Chr02	74083767	74083779	INS	Chr02	72378988	72378994	7266	6	2.16667	2.33333
Chr02	74096151	74096163	INS	Chr02	72391100	72391106	7271	6	2.16667	2.33333
Chr02	74101493	74101494	INS	Chr02	72396444	72396456	7272	14	2	0.142857
Chr02	74148136	74148171	INS	Chr02	72416192	72416800	7279	610	0.0571429	0.00327869
Chr02	74150284	74150294	INS	Chr02	72418917	72419748	7280	833	0.2	2.92797
Chr02	74157135	74157202	INS	Chr02	72426586	72426662	7281	78	1.04478	2.03846
Chr02	74157716	74157718	INS	Chr02	72427178	72427184	7282	8	1	0.25
Chr02	74269828	74269937	INS	Chr02	72536656	72538819	7289	2165	0.0183486	1.99215
Chr02	74330553	74330594	INS	Chr02	72599445	72599496	7291	53	0.0487805	0.0377358
Chr02	74333205	74333207	INS	Chr02	72602059	72602305	7293	248	1	3.60081
Chr02	74340912	74340946	INS	Chr02	72609734	72612499	7300	2767	0.0588235	1.27828
Chr02	74342729	74342757	INS	Chr02	72614286	72614328	7301	44	0.0714286	0.0454545
Chr02	74347099	74347099	INS	Chr02	72618669	72618669	7302	2	0	1
Chr02	74353711	74353711	INS	Chr02	72620455	72620469	7306	16	0	0.125
Chr02	74354000	74354027	INS	Chr02	72620775	72620867	7307	94	0.0740741	0.0212766
Chr02	74354552	74354553	INS	Chr02	72621393	72621401	7308	10	2	0.2
Chr02	74373256	74373256	INS	Chr02	72626191	72626197	7316	8	0	0.25
Chr02	74374514	74374531	INS	Chr02	72627476	72627481	7317	12	2.11765	2.4
Chr02	74381473	74381545	INS	Chr02	72634399	72634644	7318	247	0.0277778	0.00809717
Chr02	74384039	74384156	INS	Chr02	72636899	72637181	7320	284	0.017094	0.732394
Chr02	74384437	74384464	INS	Chr02	72637446	72637987	7322	543	0.0740741	2.53959
Chr02	74385814	74386107	INS	Chr02	72638363	72638708	7324	347	0.00682594	0.85879
Chr02	74387382	74387487	INS	Chr02	72639969	72640100	7326	133	0.0190476	0.0150376
Chr02	74395517	74395517	INS	Chr02	72648130	72648136	7327	8	0	0.25
Chr02	74398614	74398622	INS	Chr02	72651205	72651207	7330	6	2.25	3
Chr02	74402837	74403095	INS	Chr02	72655445	72655724	7332	281	0.00775194	0.00711744
Chr02	74403376	74403489	INS	Chr02	72656009	72656359	7333	352	0.0176991	0.00568182
Chr02	74410820	74413152	INS	Chr02	72681711	72682971	7334	1262	0.000857633	0.563391
Chr02	74413222	74413271	INS	Chr02	72683043	72683303	7335	262	0.0408163	0.263359
Chr02	74413446	74413757	INS	Chr02	72683475	72684025	7336	552	0.00643087	0.00362319
Chr02	74417869	74417879	INS	Chr02	72687367	72687621	7339	256	0.2	0.707031
Chr02	74427559	74427560	INS	Chr02	72689359	72689368	7341	11	2	0.181818
Chr02	74429540	74429567	INS	Chr02	72691332	72691363	7343	33	0.0740741	0.0606061
Chr02	74430776	74431089	INS	Chr02	72692566	72693500	7344	936	0.00638978	0.00961538
Chr02	74433577	74433674	INS	Chr02	72696038	72696039	7346	96	2.02062	4
Chr02	74438457	74438513	INS	Chr02	72700850	72700873	7351	33	2.03571	2.08696
Chr02	74448429	74448447	INS	Chr02	72710824	72710836	7352	6	2.11111	2.16667
Chr02	74458857	74458881	INS	Chr02	72721181	72721273	7355	94	0.0833333	0.308511
Chr02	74731626	74731626	INS	Chr02	72994877	72994916	7360	41	0	6.26829
Chr02	74736067	74736113	INS	Chr02	72999365	72999405	7361	6	2.04348	2.05
Chr02	74922647	74922706	INS	Chr02	73185850	73185893	7365	16	2.0339	5.11628
Chr02	75173223	75173260	INS	Chr02	73436187	73436216	7371	8	2.05405	2.06897
Chr02	75398089	75398116	INS	Chr02	73660886	73660907	7375	6	2.07407	2.09524
Chr02	75424695	75424703	INS	Chr02	73687187	73687205	7378	20	0.25	4.3
Chr02	75510803	75510844	INS	Chr02	73773286	73773289	7380	38	2.04878	9.33333
Chr02	75516637	75516647	INS	Chr02	73779095	73779321	7381	228	0.2	11.6842
Chr02	75623124	75623699	INS	Chr02	73885641	73886640	7387	1001	0.00347826	0.001998
Chr02	75717662	75717671	INS	Chr02	73980604	73980607	7389	6	2.22222	2.66667
Chr02	75773288	75773309	INS	Chr02	74036237	74036252	7390	6	2.09524	2.13333
Chr02	75889013	75889059	INS	Chr02	74151966	74152018	7391	54	0.0434783	0.037037
Chr02	75895082	75895150	INS	Chr02	74156959	74157207	7394	250	0.0294118	0.288
Chr02	75896520	75896542	INS	Chr02	74158243	74158274	7396	33	0.0909091	0.0606061
Chr02	75898174	75898174	INS	Chr02	74159410	74159410	7400	2	0	1
Chr02	75898235	75898248	INS	Chr02	74159477	74159494	7401	19	0.153846	0.105263
Chr02	75903076	75903093	INS	Chr02	74164291	74164565	7403	276	0.117647	0.644928
Chr02	75911257	75911317	INS	Chr02	74172786	74172788	7404	58	2.03333	3
Chr02	75917962	75918071	INS	Chr02	74176404	74176403	7405	1	0.0183486	1
Chr02	75929494	75929495	INS	Chr02	74187843	74187850	7407	9	2	0.222222
Chr02	76029432	76029432	INS	Chr02	74287517	74287526	7411	11	0	0.181818
Chr02	76459612	76459639	INS	Chr02	74710973	74711011	7418	40	0.0740741	0.05
Chr02	76459975	76459975	INS	Chr02	74711351	74711367	7419	18	0	0.111111
Chr02	76465166	76465188	INS	Chr02	74716556	74716590	7422	36	0.0909091	0.0555556
Chr02	76465831	76465831	INS	Chr02	74717240	74717263	7423	25	0	0.08
Chr02	76469173	76469183	INS	Chr02	74720614	74720618	7424	6	2.2	2.5
Chr02	76532049	76532049	INS	Chr02	74783491	74783495	7425	6	0	0.333333
Chr02	76546453	76546455	INS	Chr02	74797862	74797877	7427	17	1	0.117647
Chr02	76549758	76549847	INS	Chr02	74801241	74801276	7428	54	2.02247	3.34286
Chr02	76549938	76550029	INS	Chr02	74801419	74801529	7429	112	0.021978	2.24107
Chr02	76551098	76551100	INS	Chr02	74810430	74812622	7430	2194	1	2.50456
Chr02	76570753	76570763	INS	Chr02	74832279	74832319	7431	42	0.2	0.047619
Chr02	76578789	76578810	INS	Chr02	74840358	74840367	7432	12	2.09524	2.22222
Chr02	76597174	76597174	INS	Chr02	74858735	74858748	7433	15	0	0.133333
Chr02	76621243	76621263	INS	Chr02	74882825	74882837	7434	8	2.1	2.16667
Chr02	76787574	76787794	INS	Chr02	75048669	75048784	7443	105	2.00909	5.74783
Chr02	77100347	77100362	INS	Chr02	75360852	75360877	7453	27	0.133333	0.0740741
Chr02	77115161	77115171	INS	Chr02	75375649	75375652	7454	7	2.2	2.66667
Chr02	77115628	77115654	INS	Chr02	75376117	75376456	7455	341	0.0769231	0.0058651
Chr02	77116446	77116570	INS	Chr02	75377038	75377603	7458	567	0.016129	2.66314
Chr02	77116964	77116977	INS	Chr02	75377998	75378019	7460	23	0.153846	0.0869565
Chr02	77369603	77369616	INS	Chr02	75639471	75639478	7465	6	2.15385	2.28571
Chr02	77467452	77467465	INS	Chr02	75737262	75737268	7469	7	2.15385	2.33333
Chr02	77525426	77525514	INS	Chr02	75795335	75796096	7471	763	0.0227273	1.20052
Chr02	77528135	77528135	INS	Chr02	75798716	75798956	7473	242	0	2.9876
Chr02	77536551	77536554	INS	Chr02	75807379	75807391	7474	14	0.666667	0.142857
Chr02	77565240	77566273	INS	Chr02	75833103	75835157	7479	2056	0.0822846	0.699903
Chr02	77566765	77567060	INS	Chr02	75835367	75835662	7481	297	0.00677966	0.592593
Chr02	77569651	77569652	INS	Chr02	75838231	75838246	7485	17	2	0.117647
Chr02	77587312	77587316	INS	Chr02	75850314	75850335	7490	23	0.5	1.13043
Chr02	77587566	77587566	INS	Chr02	75850051	75850062	7492	13	0	0.538462
Chr02	77590622	77590641	INS	Chr02	75846943	75846988	7494	47	0.105263	0.0425532
Chr02	77600660	77600660	INS	Chr02	75847294	75851667	7495	4375	0	1.09211
Chr02	77603006	77603181	INS	Chr02	75854086	75854260	7499	176	0.0114286	0.829545
Chr02	77606120	77606120	INS	Chr02	75880498	75883104	7501	2608	0	1.97853
Chr02	77607394	77607399	INS	Chr02	75884386	75884404	7502	20	0.4	0.1
Chr02	77608329	77608366	INS	Chr02	75885289	75885558	7504	271	0.0540541	3.12177
Chr02	77609388	77609422	INS	Chr02	75886571	75889565	7506	2996	0.0588235	2.14352
Chr02	77619542	77619542	INS	Chr02	75890764	75890766	7508	4	0	0.5
Chr02	77621807	77621807	INS	Chr02	75893024	75893033	7510	11	0	0.181818
Chr02	77679448	77679500	INS	Chr02	75950431	75950473	7513	10	2.03846	3.07143
Chr02	77870208	77870216	INS	Chr02	76140973	76140995	7516	24	0.25	3.20833
Chr02	77953983	77953984	INS	Chr02	76224760	76224778	7518	20	2	0.1
Chr02	77956567	77956567	INS	Chr02	76227367	76237396	7519	10031	0	2.0326
Chr02	77956744	77956761	INS	Chr02	76237585	76237610	7520	27	0.117647	0.0740741
Chr02	77958944	77958962	INS	Chr02	76239756	76239762	7522	12	2.11111	2.33333
Chr02	77964677	77964678	INS	Chr02	76245078	76245083	7525	7	2	0.285714
Chr02	77969227	77969227	INS	Chr02	76249339	76252784	7528	3447	0	2.10589
Chr02	77971873	77971873	INS	Chr02	76255436	76255443	7529	9	0	0.222222
Chr02	77972707	77972746	INS	Chr02	76256281	76256354	7530	75	0.0512821	3.76
Chr02	77984862	77984880	INS	Chr02	76265930	76265934	7536	14	2.11111	2.5
Chr02	77991665	77991665	INS	Chr02	76272706	76272715	7539	11	0	0.181818
Chr02	77991918	77991931	INS	Chr02	76272981	76272983	7540	11	2.15385	3
Chr02	77993844	77993890	INS	Chr02	76274890	76275005	7543	117	0.0434783	0.017094
Chr02	77994255	77994531	INS	Chr02	76275373	76275663	7544	292	0.00724638	0.00684932
Chr02	77998153	77998153	INS	Chr02	76278538	76292856	7546	14320	0	1.92444
Chr02	77999190	77999197	INS	Chr02	76306514	76308091	7547	1579	0.285714	1.75554
Chr02	78004861	78004861	INS	Chr02	76313742	76313757	7550	17	0	0.117647
Chr02	78006160	78006183	INS	Chr02	76315064	76315112	7552	50	0.0869565	0.04
Chr02	78015975	78016010	INS	Chr02	76324216	76324263	7556	49	0.0571429	0.0408163
Chr02	78016082	78016104	INS	Chr02	76324337	76324390	7557	55	0.0909091	0.0363636
Chr02	78016183	78016250	INS	Chr02	76324471	76324561	7558	92	0.0298507	0.0217391
Chr02	78017723	78017988	INS	Chr02	76325928	76326390	7561	464	0.00754717	0.469828
Chr02	78018169	78018252	INS	Chr02	76326574	76326678	7562	106	0.0240964	0.0188679
Chr02	78018384	78018428	INS	Chr02	76326810	76327135	7563	327	0.0454545	1
Chr02	78019263	78019263	INS	Chr02	76327964	76327974	7564	12	0	0.166667
Chr02	78025086	78025086	INS	Chr02	76333566	76333807	7568	243	0	4.04527
Chr02	78027387	78027389	INS	Chr02	76336118	76336141	7569	25	1	0.08
Chr02	78029293	78029298	INS	Chr02	76338053	76342627	7570	4576	0.4	0.99257
Chr02	78029319	78029386	INS	Chr02	76342714	76342716	7571	65	2.64179	3
Chr02	78035942	78035961	INS	Chr02	76349272	76349300	7574	30	0.105263	1.1
Chr02	78036990	78036990	INS	Chr02	76350328	76350332	7575	6	0	1.5
Chr02	78055663	78055664	INS	Chr02	76368829	76368860	7580	33	2	0.0606061
Chr02	78056129	78056158	INS	Chr02	76369336	76369355	7581	10	2.06897	2.10526
Chr02	78071855	78071855	INS	Chr02	76385067	76385101	7583	36	0	0.0555556
Chr02	78075333	78075367	INS	Chr02	76388587	76388629	7584	44	0.0588235	0.0454545
Chr02	78075568	78075594	INS	Chr02	76388832	76388865	7585	35	0.0769231	0.0571429
Chr02	78090260	78090260	INS	Chr02	76391600	76400087	7588	8489	0	1.98999
Chr02	78093228	78093294	INS	Chr02	76402348	76402474	7590	128	0.030303	0.015625
Chr02	78095071	78095081	INS	Chr02	76404209	76404225	7592	18	0.2	0.111111
Chr02	78122445	78122458	INS	Chr02	76430677	76430696	7596	21	0.153846	0.0952381
Chr02	78124920	78124953	INS	Chr02	76433119	76433206	7600	89	0.0606061	1.73034
Chr02	78129072	78129072	INS	Chr02	76437124	76437602	7603	480	0	0.966667
Chr02	78129231	78129234	INS	Chr02	76437765	76437778	7604	15	0.666667	0.133333
Chr02	78130993	78131002	INS	Chr02	76439549	76439550	7605	8	2.22222	4
Chr02	78131330	78131506	INS	Chr02	76439865	76440335	7607	472	0.0113636	0.00423729
Chr02	78131909	78132002	INS	Chr02	76440716	76443100	7608	2386	0.0215054	0.521794
Chr02	78132335	78132396	INS	Chr02	76443432	76443733	7609	303	0.0327869	1.14521
Chr02	78134492	78134505	INS	Chr02	76445608	76445857	7612	251	0.153846	0.836653
Chr02	78149694	78149740	INS	Chr02	76457991	76458282	7615	293	0.0434783	2.13652
Chr02	78154707	78154723	INS	Chr02	76463249	76463259	7616	6	2.125	2.2
Chr02	78155193	78155208	INS	Chr02	76463745	76463750	7617	10	2.13333	2.4
Chr02	78156083	78156083	INS	Chr02	76464638	76464645	7618	9	0	0.222222
Chr02	78157759	78157765	INS	Chr02	76465981	76466001	7621	22	0.333333	0.0909091
Chr02	78159129	78159227	INS	Chr02	76467046	76467339	7624	295	0.0204082	0.00677966
Chr02	78161960	78162001	INS	Chr02	76474491	76474609	7625	120	0.0487805	0.0166667
Chr02	78168993	78168993	INS	Chr02	76481604	76481606	7626	4	0	0.5
Chr02	78180703	78180703	INS	Chr02	76493325	76493328	7627	5	0	0.4
Chr02	78181144	78181145	INS	Chr02	76493801	76493939	7628	140	2	0.0142857
Chr02	78182030	78182057	INS	Chr02	76494720	76494755	7631	37	0.0740741	0.0540541
Chr02	78183047	78183047	INS	Chr02	76495749	76495759	7632	12	0	0.166667
Chr02	78185242	78185242	INS	Chr02	76497938	76497947	7633	11	0	0.181818
Chr02	78207537	78207537	INS	Chr02	76520194	76528071	7635	7879	0	1.64577
Chr02	78212522	78212522	INS	Chr02	76533066	76533410	7636	346	0	1.84104
Chr02	78225035	78225037	INS	Chr02	76545901	76545907	7638	8	1	1.375
Chr02	78225459	78225467	INS	Chr02	76546319	76546337	7640	20	1.375	7.25
Chr02	78439646	78439690	INS	Chr02	76759803	76759833	7646	14	2.04545	4.13333
Chr02	78483330	78483340	INS	Chr02	76803407	76803424	7649	19	0.2	0.105263
Chr02	78486573	78486573	INS	Chr02	76806567	76806571	7652	6	0	0.333333
Chr02	78487244	78487305	INS	Chr02	76807251	76807378	7653	129	0.0327869	0.0155039
Chr02	78487662	78487688	INS	Chr02	76807740	76807774	7654	36	0.0769231	0.0555556
Chr02	78487863	78487863	INS	Chr02	76807954	76809293	7655	1341	0	2.22968
Chr02	78489213	78489386	INS	Chr02	76810411	76810674	7659	265	0.0115607	0.00754717
Chr02	78490355	78490357	INS	Chr02	76811649	76811703	7660	56	1	1.05357
Chr02	78491323	78491323	INS	Chr02	76812673	76812674	7661	3	0	0.666667
Chr02	78491423	78491460	INS	Chr02	76812781	76812828	7662	49	0.0540541	0.0408163
Chr02	78492000	78492015	INS	Chr02	76813361	76813368	7663	8	2.13333	2.28571
Chr02	78492212	78492215	INS	Chr02	76813572	76813579	7664	9	0.666667	0.222222
Chr02	78493518	78493677	INS	Chr02	76814878	76815244	7665	368	0.0125786	0.00543478
Chr02	78494546	78494546	INS	Chr02	76816097	76816118	7667	23	0	0.0869565
Chr02	78495072	78495657	INS	Chr02	76816663	76817287	7668	626	0.0034188	0.327476
Chr02	78496212	78496257	INS	Chr02	76817817	76817874	7670	59	0.0444444	0.0338983
Chr02	78502013	78503770	INS	Chr02	76818482	76830409	7672	11929	0.0011383	2.30405
Chr02	78506050	78506079	INS	Chr02	76832278	76832320	7679	44	0.0689655	0.0454545
Chr02	78506199	78506272	INS	Chr02	76832442	76832533	7680	93	0.0273973	0.0215054
Chr02	78506427	78506464	INS	Chr02	76832690	76832735	7681	47	0.0540541	0.0425532
Chr02	78507024	78507024	INS	Chr02	76833294	76833302	7682	10	0	0.2
Chr02	78507494	78507494	INS	Chr02	76833773	76833787	7683	16	0	0.125
Chr02	78507644	78507662	INS	Chr02	76833947	76834203	7684	258	0.111111	2.26357
Chr02	78508837	78508837	INS	Chr02	76835379	76835382	7685	5	0	0.4
Chr02	78512262	78512314	INS	Chr02	76838457	76838514	7689	59	0.0384615	0.0338983
Chr02	78515610	78515610	INS	Chr02	76841636	76841647	7692	13	0	0.153846
Chr02	78518008	78518008	INS	Chr02	76844050	76844053	7693	5	0	0.4
Chr02	78523172	78523172	INS	Chr02	76849192	76849206	7695	16	0	3.3125
Chr02	78536048	78536048	INS	Chr02	76861778	76861805	7701	29	0	0.172414
Chr02	78540524	78540524	INS	Chr02	76866425	76866450	7703	27	0	0.0740741
Chr02	78542128	78542128	INS	Chr02	76868043	76868386	7705	345	0	1.06667
Chr02	78548324	78548324	INS	Chr02	76874545	76874544	7706	1	0	2
Chr02	78549136	78549136	INS	Chr02	76875367	76875368	7707	3	0	0.666667
Chr02	78549198	78549198	INS	Chr02	76875438	76875458	7708	22	0	0.0909091
Chr02	78561713	78561747	INS	Chr02	76888002	76888026	7709	10	2.05882	2.08333
Chr02	78570576	78570576	INS	Chr02	76896608	76896654	7713	48	0	0.0416667
Chr02	78573737	78573740	INS	Chr02	76899804	76900032	7716	230	0.666667	1.02609
Chr02	78574799	78574850	INS	Chr02	76901009	76901092	7718	85	0.0392157	0.0235294
Chr02	78574988	78574994	INS	Chr02	76901234	76901258	7719	26	0.333333	0.0769231
Chr02	78599039	78599039	INS	Chr02	76922945	76922949	7727	6	0	0.333333
Chr02	78636571	78636571	INS	Chr02	76965275	76973838	7731	8565	0	1.7275
Chr02	78659153	78659161	INS	Chr02	76996442	76996468	7733	28	0.25	0.0714286
Chr02	78662869	78662879	INS	Chr02	77000178	77000182	7734	6	2.2	2.5
Chr02	78666423	78666423	INS	Chr02	77003731	77003742	7735	13	0	0.153846
Chr02	78669509	78669759	INS	Chr02	77005271	77005534	7736	265	0.008	0.00754717
Chr02	78670344	78670353	INS	Chr02	77006114	77006129	7737	17	0.222222	0.117647
Chr02	78673181	78673262	INS	Chr02	77008059	77008182	7740	125	0.0246914	0.016
Chr02	78674510	78674621	INS	Chr02	77009434	77009550	7741	118	0.018018	0.0169492
Chr02	78675128	78676047	INS	Chr02	77010997	77014057	7742	3062	0.116431	0.502286
Chr02	78676647	78676658	INS	Chr02	77014609	77014639	7745	32	0.181818	0.0625
Chr02	78677808	78677808	INS	Chr02	77015906	77016860	7746	956	0	2.25105
Chr02	78688927	78688936	INS	Chr02	77027860	77027861	7752	8	2.22222	4
Chr02	78715131	78715193	INS	Chr02	77054027	77054120	7758	95	0.0322581	0.0210526
Chr02	78715694	78715694	INS	Chr02	77054563	77055200	7760	639	0	0.00312989
Chr02	78741095	78741104	INS	Chr02	77069861	77069883	7762	24	0.222222	0.0833333
Chr02	78747620	78747620	INS	Chr02	77075641	77075640	7766	1	0	2
Chr02	78748450	78748450	INS	Chr02	77076488	77077281	7767	795	0	0.664151
Chr02	78756376	78756380	INS	Chr02	77084525	77084536	7771	13	0.5	0.153846
Chr02	78756964	78757006	INS	Chr02	77085110	77085376	7772	268	0.047619	0.00746269
Chr02	78797175	78797206	INS	Chr02	77125516	77125541	7776	6	2.06452	2.08
Chr02	78858326	78858346	INS	Chr02	77186611	77186621	7778	10	2.1	2.2
Chr02	78869854	78869889	INS	Chr02	77198048	77198073	7781	10	2.05714	2.08
Chr02	78872966	78872984	INS	Chr02	77201166	77201178	7782	6	3.16667	2.16667
Chr02	78910747	78910748	INS	Chr02	77238919	77238924	7784	7	2	0.285714
Chr02	78980122	78980174	INS	Chr02	77308300	77308346	7785	6	2.03846	2.04348
Chr02	78987632	78987680	INS	Chr02	77315831	77315858	7786	21	2.04167	5.18519
Chr02	79006490	79006493	INS	Chr02	77334573	77334589	7789	18	0.666667	1.16667
Chr02	79012768	79012811	INS	Chr02	77340865	77340900	7791	8	2.04651	2.05714
Chr02	79082391	79082411	INS	Chr02	77410499	77410510	7792	9	2.1	2.18182
Chr02	79377611	79377611	INS	Chr02	77703195	77703201	7800	8	0	5.375
Chr02	79416715	79416736	INS	Chr02	77742274	77742287	7802	8	2.09524	2.15385
Chr10	1446	1451	INS	Chr10	7974	7983	9249	11	0.4	0.181818
Chr10	11415	11415	INS	Chr10	17937	17944	9251	9	0	0.222222
Chr10	11945	11965	INS	Chr10	18479	18532	9252	55	0.1	0.0363636
Chr10	17690	17984	INS	Chr10	24239	24532	9254	295	0.380952	2.42712
Chr10	35320	35321	INS	Chr10	28966	28976	9257	12	2	1.25
Chr10	36418	36450	INS	Chr10	30083	30106	9258	9	2.0625	3.13043
Chr10	38713	38746	INS	Chr10	32389	32410	9259	12	2.06061	2.09524
Chr10	70107	70173	INS	Chr10	63831	63843	9261	54	2.0303	5.41667
Chr10	75857	75857	INS	Chr10	69580	69606	9262	28	0	0.0714286
Chr10	121484	121484	INS	Chr10	115086	115089	9268	5	0	0.4
Chr10	125163	125163	INS	Chr10	118780	128789	9269	10011	0	1.80691
Chr10	130743	130765	INS	Chr10	134322	134332	9273	12	2.09091	2.2
Chr10	141350	141447	INS	Chr10	144903	145340	9275	439	0.0206186	4.20501
Chr10	143221	143256	INS	Chr10	147118	147263	9276	147	0.0571429	1.88435
Chr10	201860	201867	INS	Chr10	192253	192254	9285	6	2.28571	4
Chr10	213750	213750	INS	Chr10	203986	208351	9287	4367	0	0.00045798
Chr10	213809	213809	INS	Chr10	208635	208646	9288	13	0	0.153846
Chr10	217965	217967	INS	Chr10	212775	212782	9290	9	1	0.222222
Chr10	220240	220262	INS	Chr10	215058	215257	9291	201	0.0909091	5.76617
Chr10	222480	222480	INS	Chr10	217477	217479	9292	4	0	0.5
Chr10	238192	238194	INS	Chr10	233184	233190	9294	8	1	0.25
Chr10	249115	249115	INS	Chr10	244101	244111	9297	12	0	0.166667
Chr10	256766	256766	INS	Chr10	251739	251742	9299	5	0	0.4
Chr10	257961	257965	INS	Chr10	252919	252935	9300	18	0.5	0.111111
Chr10	258209	258209	INS	Chr10	253181	254188	9301	1009	0	1.6888
Chr10	277881	277884	INS	Chr10	273744	273764	9306	22	0.666667	0.0909091
Chr10	282001	282011	INS	Chr10	277882	277897	9307	17	0.2	0.117647
Chr10	282538	282556	INS	Chr10	278435	278445	9308	8	2.11111	2.2
Chr10	285546	285593	INS	Chr10	281443	281505	9309	64	0.0425532	0.03125
Chr10	323614	323614	INS	Chr10	319303	319318	9313	17	0	0.117647
Chr10	336011	336013	INS	Chr10	329006	329049	9315	45	1	0.0444444
Chr10	336352	336599	INS	Chr10	329390	329637	9316	249	0.00809717	2.99197
Chr10	338475	338604	INS	Chr10	331514	331647	9317	135	0.0542636	0.511111
Chr10	348408	348410	INS	Chr10	341193	341211	9321	20	1	0.4
Chr10	354328	354347	INS	Chr10	346922	346956	9323	36	0.105263	0.0555556
Chr10	365635	365636	INS	Chr10	358106	358113	9325	9	2	0.222222
Chr10	384488	384503	INS	Chr10	376965	376972	9327	8	2.13333	2.28571
Chr10	388074	388085	INS	Chr10	380538	380539	9329	10	2.18182	4
Chr10	388248	388248	INS	Chr10	380713	380954	9330	243	0	2.57613
Chr10	394708	394721	INS	Chr10	387215	387688	9335	475	0.153846	0.168421
Chr10	395448	396536	INS	Chr10	388420	389971	9336	1553	0.00183824	0.00128783
Chr10	397183	400685	INS	Chr10	405158	408968	9337	3812	0.000571102	0.601259
Chr10	403673	403693	INS	Chr10	410224	410248	9339	26	0.1	0.0769231
Chr10	405631	405643	INS	Chr10	412172	412205	9342	35	0.166667	0.0571429
Chr10	407133	407145	INS	Chr10	413675	413700	9345	27	0.166667	0.0740741
Chr10	413785	413788	INS	Chr10	420368	420376	9346	10	0.666667	0.2
Chr10	415520	415563	INS	Chr10	422114	422475	9347	363	0.0465116	0.00550964
Chr10	418003	418003	INS	Chr10	424905	424918	9349	15	0	0.133333
Chr10	421343	421375	INS	Chr10	428249	428285	9351	38	0.0625	0.0526316
Chr10	421740	421837	INS	Chr10	428652	428829	9352	179	0.0206186	0.575419
Chr10	421902	421997	INS	Chr10	428896	429007	9353	113	0.0210526	1.77876
Chr10	423004	423017	INS	Chr10	430029	430033	9354	9	2.15385	2.5
Chr10	427843	427843	INS	Chr10	434824	434823	9356	1	0	2
Chr10	444487	444509	INS	Chr10	451388	451398	9366	12	2.09091	2.2
Chr10	463571	463673	INS	Chr10	470022	470123	9370	103	0.0196078	3.04854
Chr10	464128	464293	INS	Chr10	470580	470744	9371	166	0.381818	0.512048
Chr10	497930	497951	INS	Chr10	478597	478598	9373	20	2.09524	4
Chr10	498161	498173	INS	Chr10	478829	479180	9374	353	0.166667	0.00566572
Chr10	501322	501322	INS	Chr10	482307	482323	9375	18	0	0.111111
Chr10	506453	506460	INS	Chr10	487456	487457	9376	6	2.28571	4
Chr10	506739	506739	INS	Chr10	487747	487748	9377	3	0	2
Chr10	519429	519430	INS	Chr10	499693	500510	9380	819	2	2.05006
Chr10	527819	527852	INS	Chr10	508887	508984	9381	99	0.0606061	0.020202
Chr10	528143	528180	INS	Chr10	509243	509514	9383	273	0.0540541	1.71062
Chr10	531186	531739	INS	Chr10	510100	511599	9386	1501	0.00361664	0.154564
Chr10	531827	531827	INS	Chr10	511686	511696	9387	12	0	0.166667
Chr10	535549	535565	INS	Chr10	512771	513123	9389	354	0.125	0.810734
Chr10	535854	535880	INS	Chr10	513418	513463	9390	47	0.0769231	0.0425532
Chr10	536507	536529	INS	Chr10	514101	514150	9391	51	0.0909091	0.0392157
Chr10	547539	547539	INS	Chr10	524901	524923	9393	24	0	0.0833333
Chr10	550514	550526	INS	Chr10	527895	527896	9395	11	2.16667	4
Chr10	550655	550656	INS	Chr10	528037	528391	9396	356	2	1.50843
Chr10	564409	564566	INS	Chr10	542153	542499	9398	348	0.490446	4.82184
Chr10	566020	566020	INS	Chr10	543891	543907	9400	18	0	0.111111
Chr10	570467	570467	INS	Chr10	548333	548377	9402	46	0	4.13043
Chr10	571400	571400	INS	Chr10	549334	549333	9403	1	0	2
Chr10	577244	577366	INS	Chr10	555098	555277	9405	181	0.0163934	0.0110497
Chr10	578819	578819	INS	Chr10	556732	557076	9406	346	0	2.88728
Chr10	596261	596268	INS	Chr10	574505	574530	9408	27	0.285714	0.0740741
Chr10	596702	596702	INS	Chr10	574966	580743	9409	5779	0	1.80256
Chr10	597591	597853	INS	Chr10	581638	581939	9410	303	0.00763359	0.00660066
Chr10	604262	604289	INS	Chr10	588103	588184	9414	83	0.0740741	0.0240964
Chr10	607004	607304	INS	Chr10	590893	591360	9415	469	0.00666667	1.08529
Chr10	614731	614731	INS	Chr10	598765	598767	9417	4	0	0.5
Chr10	617766	617841	INS	Chr10	601804	602004	9418	202	0.0266667	0.955446
Chr10	624483	624484	INS	Chr10	608646	608904	9419	260	2	0.00769231
Chr10	633380	633380	INS	Chr10	617757	617761	9422	6	0	0.333333
Chr10	635864	635879	INS	Chr10	620249	620285	9423	38	0.133333	0.0526316
Chr10	637356	637425	INS	Chr10	621765	621865	9424	102	0.0289855	0.0196078
Chr10	644030	644255	INS	Chr10	1305874	1335241	9426	29369	0.00888889	1.01376
Chr10	648108	648119	INS	Chr10	631726	631804	9428	80	0.181818	0.025
Chr10	652060	652069	INS	Chr10	635709	635722	9430	15	0.222222	0.133333
Chr10	652314	652315	INS	Chr10	635971	635976	9431	7	2	0.285714
Chr10	657011	657013	INS	Chr10	640665	640672	9432	9	1	0.222222
Chr10	658024	658312	INS	Chr10	641673	642171	9433	500	0.00694444	0.004
Chr10	663389	663403	INS	Chr10	647228	647260	9435	34	0.142857	1.08824
Chr10	678138	678600	INS	Chr10	661909	662372	9439	465	0.17316	2.8043
Chr10	683264	683291	INS	Chr10	666815	666851	9440	38	0.0740741	0.0526316
Chr10	683552	683585	INS	Chr10	667077	667257	9442	182	0.0606061	0.010989
Chr10	692923	692924	INS	Chr10	676532	676574	9446	44	2	0.0454545
Chr10	695338	695431	INS	Chr10	678970	679268	9448	300	0.0215054	0.00666667
Chr10	698439	698685	INS	Chr10	681094	681467	9454	375	0.00813008	0.00533333
Chr10	700563	700563	INS	Chr10	683318	683338	9456	22	0	0.0909091
Chr10	701458	701806	INS	Chr10	683929	684290	9459	363	0.00574713	0.00550964
Chr10	723947	724881	INS	Chr10	686129	688418	9466	2291	0.00214133	0.642514
Chr10	746437	746461	INS	Chr10	699525	702000	9473	2477	0.0833333	1.9023
Chr10	747323	747326	INS	Chr10	702865	703076	9474	213	0.666667	0.929577
Chr10	747539	747559	INS	Chr10	703289	704528	9475	1241	0.1	0.0016116
Chr10	747636	747675	INS	Chr10	704607	704903	9476	298	0.0512821	3.06711
Chr10	748031	748031	INS	Chr10	716682	719031	9478	2351	0	1.31178
Chr10	749149	749310	INS	Chr10	720044	720217	9481	175	0.0124224	0.388571
Chr10	749640	749645	INS	Chr10	720549	720572	9482	25	0.4	0.08
Chr10	749966	750176	INS	Chr10	720890	721105	9483	217	0.00952381	1.79263
Chr10	753287	753287	INS	Chr10	724170	724411	9486	243	0	1.14403
Chr10	754495	754525	INS	Chr10	725613	725661	9488	50	0.0666667	0.04
Chr10	755188	755197	INS	Chr10	726339	726393	9489	56	0.222222	0.0357143
Chr10	768606	768606	INS	Chr10	739789	739795	9491	8	0	0.25
Chr10	768792	768792	INS	Chr10	739984	739987	9492	5	0	0.4
Chr10	775567	775567	INS	Chr10	746765	746766	9493	3	0	0.666667
Chr10	776102	776302	INS	Chr10	747303	747503	9494	202	0.01	1.90594
Chr10	800086	800882	INS	Chr10	772581	773850	9501	1271	0.129397	0.959874
Chr10	809090	809098	INS	Chr10	780152	780191	9505	41	0.25	0.0487805
Chr10	814886	814923	INS	Chr10	785964	786021	9507	59	0.0540541	0.0338983
Chr10	817942	817993	INS	Chr10	789001	789083	9512	84	0.0392157	0.0238095
Chr10	820737	820854	INS	Chr10	791653	791789	9515	138	0.017094	0.0144928
Chr10	823485	823485	INS	Chr10	794425	794426	9516	3	0	0.666667
Chr10	836261	836261	INS	Chr10	809567	809593	9520	28	0	0.0357143
Chr10	838509	838527	INS	Chr10	811843	811925	9521	84	0.111111	3.05952
Chr10	838730	838730	INS	Chr10	812130	812474	9522	346	0	2.49133
Chr10	842231	842261	INS	Chr10	815962	816476	9524	516	0.0666667	1.87016
Chr10	856918	856939	INS	Chr10	830877	830878	9530	20	2.09524	4
Chr10	858508	858584	INS	Chr10	832450	832535	9531	87	0.0263158	0.0229885
Chr10	882548	882550	INS	Chr10	842801	842808	9536	9	1	1.33333
Chr10	883617	883617	INS	Chr10	843875	843895	9537	22	0	0.954545
Chr10	884005	884054	INS	Chr10	844279	844344	9538	67	0.0408163	0.820896
Chr10	897017	897046	INS	Chr10	869110	871679	9539	2571	0.0689655	0.693504
Chr10	917369	917439	INS	Chr10	891961	892043	9542	84	0.0428571	2.9881
Chr10	919741	919805	INS	Chr10	894409	897977	9544	3570	0.03125	1.46499
Chr10	931827	931915	INS	Chr10	909888	909958	9546	18	2.02273	3.94286
Chr10	936767	936768	INS	Chr10	914788	915035	9549	249	2	0.97992
Chr10	939908	939947	INS	Chr10	918170	918214	9551	46	0.0512821	1.04348
Chr10	941423	941423	INS	Chr10	919687	921795	9553	2110	0	3.17204
Chr10	941947	942042	INS	Chr10	922326	922420	9554	96	0.0210526	1.01042
Chr10	943157	943158	INS	Chr10	923540	924207	9555	669	2	0.735426
Chr10	944519	944566	INS	Chr10	925558	926338	9557	782	0.0425532	1.0179
Chr10	945839	945873	INS	Chr10	927616	927665	9558	51	0.0588235	0.0392157
Chr10	945985	946002	INS	Chr10	927778	927801	9559	25	0.117647	0.08
Chr10	946118	946118	INS	Chr10	927923	928061	9560	140	0	1.02857
Chr10	946914	946926	INS	Chr10	928442	928462	9562	22	0.166667	0.0909091
Chr10	947281	947281	INS	Chr10	928825	930225	9563	1402	0	0.592725
Chr10	950462	950462	INS	Chr10	933416	933418	9564	4	0	0.5
Chr10	959839	959839	INS	Chr10	942807	943736	9565	931	0	2.20623
Chr10	966643	966644	INS	Chr10	947690	947700	9569	12	2	0.166667
Chr10	981609	981609	INS	Chr10	962387	962390	9574	5	0	0.4
Chr10	984140	984149	INS	Chr10	964934	965103	9575	171	0.222222	0.0116959
Chr10	988350	988883	INS	Chr10	969235	969995	9579	762	0.00375235	0.465879
Chr10	989431	989451	INS	Chr10	970545	970707	9580	164	0.1	0.0121951
Chr10	989752	989752	INS	Chr10	970989	970989	9582	2	0	1
Chr10	1026527	1026527	INS	Chr10	993973	993998	9589	27	0	0.0740741
Chr10	1028955	1029170	INS	Chr10	996304	996533	9592	231	0.00930233	2.00866
Chr10	1030810	1031006	INS	Chr10	998171	998416	9593	247	0.0102041	4.93117
Chr10	1035114	1035114	INS	Chr10	1002519	1002528	9595	11	0	0.181818
Chr10	1036115	1036123	INS	Chr10	1003535	1008258	9596	4725	0.25	0.771852
Chr10	1036264	1036358	INS	Chr10	1008401	1013583	9597	5184	0.0212766	0.0393519
Chr10	1039480	1039480	INS	Chr10	1016695	1016697	9598	4	0	0.5
Chr10	1045120	1045138	INS	Chr10	1022335	1022415	9599	82	0.111111	2.89024
Chr10	1054419	1054419	INS	Chr10	1031693	1034956	9601	3265	0	2.02266
Chr10	1069108	1069209	INS	Chr10	1049335	1049481	9605	148	0.019802	0.52027
Chr10	1078456	1078474	INS	Chr10	1058635	1058647	9607	6	2.11111	2.16667
Chr10	1079963	1080002	INS	Chr10	1059950	1060003	9609	55	0.0512821	0.0363636
Chr10	1081772	1081772	INS	Chr10	1061777	1061781	9610	6	0	0.333333
Chr10	1083052	1083052	INS	Chr10	1063063	1063069	9612	8	0	1.375
Chr10	1091560	1091616	INS	Chr10	1071611	1071726	9613	117	0.0357143	0.017094
Chr10	1093831	1093837	INS	Chr10	1073944	1075898	9614	1956	0.333333	3.82209
Chr10	1109207	1109208	INS	Chr10	1088763	1088777	9618	16	2	0.5
Chr10	1122869	1122880	INS	Chr10	1102436	1102437	9620	10	2.18182	4
Chr10	1150688	1150688	INS	Chr10	1129959	1129958	9624	1	0	2
Chr10	1153620	1153620	INS	Chr10	1132894	1132895	9625	3	0	0.666667
Chr10	1154407	1154413	INS	Chr10	1133677	1133699	9627	24	0.333333	0.0833333
Chr10	1154840	1155877	INS	Chr10	1134124	1135444	9628	1322	0.00192864	0.00151286
Chr10	1156372	1156374	INS	Chr10	1135933	1135946	9629	15	1	0.133333
Chr10	1156587	1156587	INS	Chr10	1136161	1136180	9630	21	0	0.0952381
Chr10	1158558	1158578	INS	Chr10	1138152	1138164	9632	8	2.1	2.16667
Chr10	1163928	1163928	INS	Chr10	1143525	1143530	9633	7	0	0.285714
Chr10	1165651	1165651	INS	Chr10	1145261	1145264	9634	5	0	0.4
Chr10	1167318	1167339	INS	Chr10	1146941	1146954	9635	8	2.09524	2.15385
Chr10	1167629	1167652	INS	Chr10	1147258	1147275	9636	6	2.08696	2.11765
Chr10	1203995	1204013	INS	Chr10	1176072	1176105	9641	35	0.111111	0.0571429
Chr10	1204192	1204192	INS	Chr10	1176283	1176693	9642	412	0	1.28398
Chr10	1204257	1204392	INS	Chr10	1176764	1176941	9643	179	0.0148148	0.0111732
Chr10	1204995	1205038	INS	Chr10	1177562	1185000	9644	7440	0.0465116	2.7996
Chr10	1211017	1211025	INS	Chr10	1190371	1190398	9649	29	0.25	0.0689655
Chr10	1214442	1214468	INS	Chr10	1193814	1194105	9650	293	0.0769231	1.25939
Chr10	1217629	1217629	INS	Chr10	1197234	1197238	9652	6	0	0.333333
Chr10	1233622	1233678	INS	Chr10	1203734	1204690	9655	958	1.05357	0.00208768
Chr10	1244662	1244662	INS	Chr10	1215616	1215643	9658	29	0	0.0689655
Chr10	1253921	1253943	INS	Chr10	1223614	1223654	9660	42	0.0909091	0.047619
Chr10	1271192	1271195	INS	Chr10	1240889	1240906	9661	19	0.666667	0.105263
Chr10	1275586	1275641	INS	Chr10	1245268	1245329	9663	63	0.0363636	0.031746
Chr10	1281886	1281908	INS	Chr10	1251506	1251522	9666	6	2.09091	2.125
Chr10	1282134	1282134	INS	Chr10	1251734	1251742	9668	10	0	0.2
Chr10	1283769	1283769	INS	Chr10	1253381	1253382	9669	3	0	0.666667
Chr10	1291894	1291894	INS	Chr10	1261416	1261428	9674	14	0	0.142857
