## Supplemental Table for "Pan-genome Analysis in Sorghum Highlights the Extent of Genomic Variation and Sugarcane Aphid Resistance Genes": Supplemental Data S2.xlsx (part 7 of 32)

### Sheet: BTx623.vs.Tx2783.sv (continued)
REF_CHROM	REF_START	REF_END	SV_TYPE	Q_CHROM	Q_START	Q_END	ID	LEN	COV_REF	COV_Q
Chr10	1316447	1316497	INS	Chr10	1285982	1286024	9676	8	2.04	2.04762
Chr10	1332268	1332497	INS	Chr10	1304542	1306726	9678	2186	0.00873362	1.57274
Chr10	1336135	1336148	INS	Chr10	1310356	1310402	9681	48	0.153846	0.0416667
Chr10	1340767	1340767	INS	Chr10	1315019	1315024	9682	7	0	0.285714
Chr10	1346356	1346356	INS	Chr10	1320385	1320390	9684	7	0	0.285714
Chr10	1353438	1353439	INS	Chr10	1327456	1327467	9687	13	2	0.153846
Chr10	1356189	1356280	INS	Chr10	1330197	1330297	9689	102	0.021978	0.0196078
Chr10	1356693	1356935	INS	Chr10	1330710	1331527	9690	819	0.00826446	1.23565
Chr10	1357056	1357090	INS	Chr10	1331646	1331694	9691	50	0.0588235	0.04
Chr10	1357171	1357414	INS	Chr10	1331777	1332030	9692	255	0.00823045	0.00784314
Chr10	1360635	1361042	INS	Chr10	1335250	1335657	9694	409	0.004914	1.00244
Chr10	1363908	1366420	INS	Chr10	1338930	1341049	9695	2121	0.000796178	0.101839
Chr10	1371483	1371594	INS	Chr10	1342754	1343681	9698	929	0.018018	1.07966
Chr10	1371819	1371821	INS	Chr10	1343909	1344260	9699	353	1	1.49858
Chr10	1372221	1372921	INS	Chr10	1344660	1360016	9700	15358	0.131429	2.3968
Chr10	1373321	1373405	INS	Chr10	1360418	1360511	9701	95	0.0238095	0.0210526
Chr10	1374391	1374425	INS	Chr10	1361487	1361988	9703	503	0.0588235	0.749503
Chr10	1379071	1379072	INS	Chr10	1366613	1366750	9706	139	2	0.568345
Chr10	1384608	1384677	INS	Chr10	1368067	1368154	9708	89	0.0289855	0.0224719
Chr10	1388032	1388032	INS	Chr10	1371490	1372057	9710	569	0	0.889279
Chr10	1389753	1389769	INS	Chr10	1374450	1374456	9711	10	2.125	2.33333
Chr10	1393816	1393816	INS	Chr10	1378144	1382742	9713	4600	0	1.84087
Chr10	1409496	1409505	INS	Chr10	1397296	1397332	9715	38	2.44444	0.0789474
Chr10	1413186	1413220	INS	Chr10	1399512	1399749	9718	239	0.294118	2.76569
Chr10	1414022	1414027	INS	Chr10	1400554	1401030	9719	478	0.8	0.935146
Chr10	1426376	1426395	INS	Chr10	1413356	1413369	9722	6	2.10526	2.15385
Chr10	1429696	1429710	INS	Chr10	1416689	1416696	9723	7	2.14286	2.28571
Chr10	1433488	1437473	INS	Chr10	1424391	1425096	9724	707	0.602509	0.0509194
Chr10	1443553	1443554	INS	Chr10	1431175	1431181	9725	8	2	0.25
Chr10	1443647	1443660	INS	Chr10	1431281	1431288	9726	6	2.15385	2.28571
Chr10	1444989	1444991	INS	Chr10	1432535	1432544	9728	11	1	0.181818
Chr10	1448538	1448548	INS	Chr10	1436102	1436106	9729	6	2.2	2.5
Chr10	1449590	1449590	INS	Chr10	1437156	1437155	9730	1	0	6
Chr10	1458022	1458049	INS	Chr10	1445450	1445778	9734	330	1.11111	3.18788
Chr10	1476925	1476925	INS	Chr10	1464581	1465295	9736	716	0	1.21648
Chr10	1516438	1516438	INS	Chr10	1504773	1504801	9740	30	0	0.0666667
Chr10	1516885	1516885	INS	Chr10	1505251	1505263	9741	14	0	0.142857
Chr10	1526926	1526949	INS	Chr10	1515046	1515104	9744	60	0.0869565	0.0333333
Chr10	1537763	1537789	INS	Chr10	1525863	1525915	9748	54	0.0769231	0.037037
Chr10	1537907	1537915	INS	Chr10	1526040	1526042	9749	6	2.25	3
Chr10	1550076	1550077	INS	Chr10	1538206	1538214	9750	10	2	0.2
Chr10	1551892	1552122	INS	Chr10	1540013	1540260	9751	249	0.00869565	0.00803213
Chr10	1553075	1553075	INS	Chr10	1541224	1541254	9752	32	0	1.09375
Chr10	1554234	1554257	INS	Chr10	1542449	1542466	9753	6	2.08696	2.11765
Chr10	1568762	1568764	INS	Chr10	1556462	1556502	9756	42	1	0.047619
Chr10	1568832	1568872	INS	Chr10	1556572	1557083	9757	513	0.05	0.446394
Chr10	1571637	1571666	INS	Chr10	1559846	1560121	9758	277	0.0689655	1.10469
Chr10	1572392	1572392	INS	Chr10	1560855	1560857	9759	4	0	0.5
Chr10	1627573	1627573	INS	Chr10	1615965	1627875	9765	11912	0	1.3656
Chr10	1633841	1633867	INS	Chr10	1634145	1634159	9766	12	2.07692	2.14286
Chr10	1643211	1643233	INS	Chr10	1643489	1643517	9768	30	0.0909091	0.0666667
Chr10	1652280	1652287	INS	Chr10	1651768	1651991	9770	225	0.285714	0.595556
Chr10	1653996	1654000	INS	Chr10	1653474	1653721	9772	249	0.5	0.00803213
Chr10	1655302	1655414	INS	Chr10	1655026	1655673	9773	649	0.0178571	0.00308166
Chr10	1655505	1655651	INS	Chr10	1655766	1655911	9774	147	0.0136986	0.0136054
Chr10	1655817	1655817	INS	Chr10	1656079	1656341	9775	264	0	0.761364
Chr10	1656463	1656463	INS	Chr10	1656978	1657221	9777	245	0	0.897959
Chr10	1656711	1656765	INS	Chr10	1657473	1657810	9778	339	0.037037	0.00589971
Chr10	1658887	1658887	INS	Chr10	1659935	1659942	9779	9	0	1
Chr10	1684713	1684717	INS	Chr10	1685733	1685744	9781	13	0.5	0.153846
Chr10	1685123	1685198	INS	Chr10	1686155	1686476	9782	323	0.0266667	0.213622
Chr10	1686409	1686432	INS	Chr10	1687710	1688235	9784	527	0.0869565	0.00379507
Chr10	1686788	1687059	INS	Chr10	1688576	1688951	9785	377	0.00738007	0.00530504
Chr10	1689526	1689536	INS	Chr10	1689974	1689992	9787	20	0.2	0.1
Chr10	1689909	1689922	INS	Chr10	1690367	1690846	9788	481	0.153846	1.18295
Chr10	1690380	1690408	INS	Chr10	1691073	1691111	9790	40	0.0714286	0.05
Chr10	1690503	1690602	INS	Chr10	1691209	1691310	9791	103	0.020202	0.0194175
Chr10	1705012	1705016	INS	Chr10	1705725	1705743	9792	20	0.5	0.1
Chr10	1705616	1705944	INS	Chr10	1706345	1706760	9793	417	0.00609756	0.00479616
Chr10	1706448	1706448	INS	Chr10	1707261	1707279	9794	20	0	0.1
Chr10	1706756	1706759	INS	Chr10	1707591	1707599	9795	10	0.666667	0.2
Chr10	1717878	1717904	INS	Chr10	1718724	1718726	9798	24	2.07692	3
Chr10	1720429	1720446	INS	Chr10	1721280	1721544	9802	266	0.117647	3.69549
Chr10	1731374	1731403	INS	Chr10	1732055	1732089	9805	36	0.0689655	0.0555556
Chr10	1748387	1748387	INS	Chr10	1749086	1749085	9806	1	0	2
Chr10	1749338	1749338	INS	Chr10	1750035	1758020	9809	7987	0	2.0586
Chr10	1759350	1759350	INS	Chr10	1768026	1768043	9810	19	0	0.105263
Chr10	1763030	1763030	INS	Chr10	1771737	1771741	9811	6	0	0.333333
Chr10	1779628	1779693	INS	Chr10	1788291	1788375	9816	86	0.0307692	6.86047
Chr10	1780021	1780031	INS	Chr10	1788705	1788725	9817	22	0.2	0.0909091
Chr10	1780425	1780576	INS	Chr10	1789120	1789275	9818	157	0.013245	0.0127389
Chr10	1781201	1781585	INS	Chr10	1789907	1790557	9819	652	0.00520833	0.334356
Chr10	1782540	1782582	INS	Chr10	1791204	1792053	9821	851	0.047619	0.814336
Chr10	1782861	1782873	INS	Chr10	1792243	1792315	9823	74	0.166667	2.05405
Chr10	1790894	1790894	INS	Chr10	1800301	1800323	9827	24	0	0.0833333
Chr10	1791056	1791262	INS	Chr10	1800488	1800704	9828	218	0.00970874	0.00917431
Chr10	1791630	1791646	INS	Chr10	1801074	1801334	9829	262	0.125	0.00763359
Chr10	1791973	1791977	INS	Chr10	1801662	1802534	9830	874	0.5	0.00228833
Chr10	1804995	1805012	INS	Chr10	1815498	1815509	9834	6	2.11765	2.18182
Chr10	1805464	1805479	INS	Chr10	1815973	1815982	9835	6	2.13333	2.22222
Chr10	1807028	1807028	INS	Chr10	1817536	1818240	9836	706	0	0.249292
Chr10	1808650	1808650	INS	Chr10	1819868	1819890	9837	24	0	0.0833333
Chr10	1812385	1812385	INS	Chr10	1823629	1823869	9838	242	0	4.11983
Chr10	1814725	1814725	INS	Chr10	1826206	1826206	9839	2	0	1
Chr10	1815501	1815501	INS	Chr10	1827004	1827021	9840	19	0	0.105263
Chr10	1816826	1816836	INS	Chr10	1828374	1828378	9841	6	2.2	2.5
Chr10	1816882	1816898	INS	Chr10	1828436	1828446	9842	6	2.125	2.2
Chr10	1823377	1823377	INS	Chr10	1834931	1835152	9843	223	0	1.63229
Chr10	1824637	1824796	INS	Chr10	1836206	1836625	9845	421	0.0125786	0.00475059
Chr10	1826625	1826749	INS	Chr10	13542975	13553433	9846	10460	0.016129	2.31482
Chr10	1828182	1828182	INS	Chr10	13554867	13554866	9847	1	0	2
Chr10	1855180	1855248	INS	Chr10	1861692	1861777	9851	87	0.0294118	0.0229885
Chr10	1857879	1857898	INS	Chr10	1864407	1864416	9853	10	2.10526	2.22222
Chr10	1862658	1862659	INS	Chr10	1869189	1869201	9854	14	7	1.21429
Chr10	1864206	1864394	INS	Chr10	1870749	1870938	9855	191	0.0212766	1.01571
Chr10	1864608	1864608	INS	Chr10	1873436	1873869	9856	435	0	1.3954
Chr10	1871591	1871600	INS	Chr10	1881045	1881048	9857	6	2.22222	2.66667
Chr10	1878605	1878605	INS	Chr10	1887763	1887769	9861	8	0	0.25
Chr10	1879359	1879359	INS	Chr10	1888525	1888526	9862	3	0	0.666667
Chr10	1879937	1879970	INS	Chr10	1889102	1889183	9863	83	0.0606061	0.0240964
Chr10	1925662	1925664	INS	Chr10	1934864	1934870	9865	8	1	0.25
Chr10	1965215	1965221	INS	Chr10	1974424	1974449	9866	27	0.333333	2.18519
Chr10	1966545	1966715	INS	Chr10	1975664	1975880	9868	218	0.0117647	0.00917431
Chr10	1968063	1968124	INS	Chr10	1977182	1977253	9870	73	0.0327869	0.0273973
Chr10	1968325	1969036	INS	Chr10	1977456	1978258	9871	804	0.00281294	0.695274
Chr10	1993519	1993787	INS	Chr10	1992408	1992947	9877	541	0.00746269	0.402957
Chr10	1998410	1998602	INS	Chr10	1996530	1997454	9881	926	0.0104167	1.60583
Chr10	2005276	2005277	INS	Chr10	2002092	2002100	9886	10	2	0.2
Chr10	2005645	2005645	INS	Chr10	2002470	2002813	9887	345	0	1.98841
Chr10	2009973	2010009	INS	Chr10	2006749	2006796	9889	49	0.0555556	0.0408163
Chr10	2013353	2013353	INS	Chr10	2009832	2009861	9892	31	0	0.0645161
Chr10	2016051	2016068	INS	Chr10	2012589	2013182	9893	595	0.117647	2.19328
Chr10	2050833	2050833	INS	Chr10	2047944	2047943	9894	1	0	2
Chr10	2123040	2123063	INS	Chr10	2120156	2120184	9895	30	0.0869565	2.73333
Chr10	2144501	2144501	INS	Chr10	2140975	2140975	9900	2	0	1
Chr10	2146942	2146942	INS	Chr10	2143456	2143458	9901	4	0	0.5
Chr10	2148777	2148788	INS	Chr10	2145290	2145294	9902	7	2.18182	2.5
Chr10	2149922	2149923	INS	Chr10	2146207	2146220	9904	15	2	0.133333
Chr10	2150350	2150517	INS	Chr10	2146651	2146824	9905	175	0.011976	0.0114286
Chr10	2152163	2152163	INS	Chr10	2148465	2148465	9907	2	0	1
Chr10	2152752	2152753	INS	Chr10	2149062	2149074	9908	14	2	0.142857
Chr10	2154389	2154390	INS	Chr10	2150687	2150704	9909	19	2	0.105263
Chr10	2154651	2154651	INS	Chr10	2150967	2150967	9910	2	0	1
Chr10	2157396	2157943	INS	Chr10	2153742	2154315	9911	575	0.00365631	0.00347826
Chr10	2162360	2162373	INS	Chr10	2158724	2158753	9913	31	0.153846	0.0645161
Chr10	2177822	2177822	INS	Chr10	2174164	2174405	9916	243	0	3.40329
Chr10	2194385	2194405	INS	Chr10	2190876	2190886	9918	10	2.1	2.2
Chr10	2197538	2197763	INS	Chr10	2193722	2195817	9922	2097	0.00888889	0.000953743
Chr10	2217651	2217738	INS	Chr10	2215629	2215736	9924	109	0.0229885	0.0183486
Chr10	2219907	2219907	INS	Chr10	2217911	2229471	9925	11562	0	1.6786
Chr10	2221871	2221876	INS	Chr10	2231422	2231442	9927	22	0.4	0.0909091
Chr10	2222866	2222866	INS	Chr10	2232434	2232435	9928	3	0	0.666667
Chr10	2240080	2240080	INS	Chr10	2249617	2249624	9931	9	0	1
Chr10	2242856	2242856	INS	Chr10	2252404	2252406	9932	4	0	0.5
Chr10	2243930	2243943	INS	Chr10	2253487	2253739	9934	254	0.153846	1.49213
Chr10	2247242	2247285	INS	Chr10	2256818	2256872	9937	56	0.0465116	0.0357143
Chr10	2247557	2247576	INS	Chr10	2257146	2257169	9938	25	0.105263	0.08
Chr10	2248480	2248572	INS	Chr10	2257798	2258108	9940	312	0.0217391	0.00641026
Chr10	2253896	2253896	INS	Chr10	2263306	2263324	9945	20	0	0.1
Chr10	2254888	2254893	INS	Chr10	2264321	2264340	9947	21	0.4	0.0952381
Chr10	2258905	2258980	INS	Chr10	2268357	2268482	9948	127	0.0266667	0.015748
Chr10	2260357	2260357	INS	Chr10	2269837	2269838	9950	3	0	0.666667
Chr10	2263716	2263723	INS	Chr10	2273216	2273229	9951	15	0.285714	0.133333
Chr10	2264796	2264804	INS	Chr10	2274298	2274315	9952	19	0.25	0.105263
Chr10	2267747	2267768	INS	Chr10	2277006	2277019	9958	8	2.09524	2.15385
Chr10	2275448	2275451	INS	Chr10	2284715	2284737	9959	24	0.666667	0.0833333
Chr10	2282690	2282691	INS	Chr10	2286179	2286228	9961	51	2	0.0392157
Chr10	2284373	2284457	INS	Chr10	2287978	2288101	9963	125	0.0238095	1.112
Chr10	2284682	2284781	INS	Chr10	2288336	2288895	9964	561	0.020202	0.263815
Chr10	2284991	2285180	INS	Chr10	2289099	2289460	9965	363	0.010582	0.00550964
Chr10	2287487	2287709	INS	Chr10	2291012	2291298	9969	288	0.00900901	0.00694444
Chr10	2301041	2301051	INS	Chr10	2305006	2305452	9973	448	0.2	0.00446429
Chr10	2314498	2314951	INS	Chr10	2322052	2323008	9977	958	0.00441501	0.0699374
Chr10	2318135	2318135	INS	Chr10	2325360	2325601	9980	243	0	3.25514
Chr10	2321193	2321235	INS	Chr10	2328659	2328938	9981	281	0.047619	0.00711744
Chr10	2323732	2323962	INS	Chr10	2331407	2331719	9982	314	0.00869565	0.264331
Chr10	2324313	2324555	INS	Chr10	2332073	2332404	9983	333	0.00826446	0.00600601
Chr10	2329115	2329253	INS	Chr10	2336264	2336409	9986	147	0.0144928	0.0136054
Chr10	2329318	2329319	INS	Chr10	2336476	2336485	9987	11	2	0.181818
Chr10	2354239	2354332	INS	Chr10	2358334	2358437	9990	105	0.0215054	0.0190476
Chr10	2354432	2354476	INS	Chr10	2358539	2358593	9991	56	0.0454545	0.0357143
Chr10	2368392	2368392	INS	Chr10	2372512	2381616	9992	9106	0	1.21898
Chr10	2370646	2370666	INS	Chr10	2383876	2383910	9993	36	0.1	0.0555556
Chr10	2371304	2371566	INS	Chr10	2384541	2384806	9995	267	0.00763359	0.00749064
Chr10	2372027	2372439	INS	Chr10	2385275	2385688	9996	415	0.00485437	0.00481928
Chr10	2372697	2372771	INS	Chr10	2385948	2386295	9997	349	0.027027	0.939828
Chr10	2377665	2377666	INS	Chr10	2388279	2388296	10000	19	2	0.105263
Chr10	2381524	2381529	INS	Chr10	2391951	2392049	10003	100	0.4	1.02
Chr10	2386001	2386050	INS	Chr10	2396515	2396584	10004	71	0.0408163	0.028169
Chr10	2390862	2390870	INS	Chr10	2398825	2399220	10008	397	0.25	1.0806
Chr10	2391070	2391217	INS	Chr10	2399422	2399574	10009	154	0.0136054	0.012987
Chr10	2391449	2391501	INS	Chr10	2399809	2400337	10010	530	0.0384615	0.288679
Chr10	2394162	2394198	INS	Chr10	2402771	2402890	10016	121	0.0555556	0.0165289
Chr10	2396401	2396545	INS	Chr10	2404925	2406166	10018	1243	0.0138889	1.74578
Chr10	2396715	2396715	INS	Chr10	2406337	2406359	10019	24	0	0.0833333
Chr10	2400675	2400675	INS	Chr10	2410253	2410263	10023	12	0	0.166667
Chr10	2400943	2400943	INS	Chr10	2410539	2410567	10024	30	0	0.0666667
Chr10	2401911	2401955	INS	Chr10	2411424	2411438	10026	30	2.04545	2.14286
Chr10	2402586	2402591	INS	Chr10	2412052	2412412	10029	362	0.4	1.17127
Chr10	2414269	2414270	INS	Chr10	2423868	2423927	10034	61	2	0.0327869
Chr10	2414428	2414428	INS	Chr10	2424087	2424763	10035	678	0	0.961652
Chr10	2421130	2421146	INS	Chr10	2431475	2431485	10036	6	2.125	2.2
Chr10	2422116	2422116	INS	Chr10	2432447	2432448	10037	3	0	0.666667
Chr10	2433966	2434042	INS	Chr10	2444283	2444384	10039	103	0.0263158	0.0194175
Chr10	2437276	2437336	INS	Chr10	2447623	2447754	10040	133	0.0333333	2.71429
Chr10	2440836	2440847	INS	Chr10	2451251	2451253	10042	9	2.18182	3
Chr10	2442605	2442665	INS	Chr10	2453027	2453106	10043	81	0.0333333	0.0246914
Chr10	2442781	2443037	INS	Chr10	2453224	2453777	10044	555	0.0078125	0.0036036
Chr10	2469812	2469812	INS	Chr10	2480562	2480565	10045	5	0	0.4
Chr10	2498110	2498135	INS	Chr10	2508866	2511625	10046	2761	0.08	2.45201
Chr10	2502132	2502222	INS	Chr10	2515413	2515557	10047	146	0.0222222	0.0136986
Chr10	2502428	2502446	INS	Chr10	2515767	2515799	10048	34	0.111111	0.0588235
Chr10	2503741	2503744	INS	Chr10	2516130	2517111	10050	983	0.666667	1.49339
Chr10	2509387	2509387	INS	Chr10	2522709	2522950	10052	243	0	0.917695
Chr10	2510975	2510981	INS	Chr10	2524541	2524553	10053	14	0.333333	0.142857
Chr10	2515462	2515466	INS	Chr10	2529036	2529484	10054	450	0.5	0.00444444
Chr10	2520593	2520605	INS	Chr10	2534614	2534648	10055	36	0.166667	0.0555556
Chr10	2523457	2523457	INS	Chr10	2548212	2550871	10056	2661	0	1.62796
Chr10	2525782	2525783	INS	Chr10	2553144	2553164	10058	22	2	0.0909091
Chr10	2528375	2528375	INS	Chr10	2555758	2555999	10059	243	0	3.60082
Chr10	2528520	2528521	INS	Chr10	2556152	2556212	10060	62	2	3.83871
Chr10	2530470	2530474	INS	Chr10	2558158	2558171	10061	15	0.5	0.133333
Chr10	2533253	2533253	INS	Chr10	2560952	2560953	10062	3	0	0.666667
Chr10	2540986	2540986	INS	Chr10	2568398	2568397	10064	1	0	2
Chr10	2546911	2546911	INS	Chr10	2574072	2576216	10068	2146	0	0.540541
Chr10	2548496	2548498	INS	Chr10	2577928	2577940	10070	14	1	0.142857
Chr10	2586155	2586169	INS	Chr10	2615140	2615163	10076	25	0.142857	0.08
Chr10	2595823	2596140	INS	Chr10	2624694	2625454	10078	762	0.00630915	0.793963
Chr10	2596958	2596975	INS	Chr10	2626264	2626991	10080	729	0.117647	2.99863
Chr10	2602611	2602611	INS	Chr10	2628491	2628492	10085	3	0	0.666667
Chr10	2603318	2603423	INS	Chr10	2629197	2629301	10087	106	0.0190476	0.0188679
Chr10	2603726	2603779	INS	Chr10	2629545	2629617	10089	74	0.0377358	0.027027
Chr10	2604398	2604454	INS	Chr10	2630011	2630170	10091	161	0.0357143	0.0124224
Chr10	2607268	2607277	INS	Chr10	2632955	2632994	10094	41	0.222222	0.0487805
Chr10	2607907	2607918	INS	Chr10	2633631	2633636	10095	6	2.18182	2.4
Chr10	2615933	2615934	INS	Chr10	2641558	2641582	10098	26	2	0.0769231
Chr10	2616962	2616974	INS	Chr10	2642613	2642757	10099	146	0.166667	0.0136986
Chr10	2618905	2618917	INS	Chr10	2644674	2644715	10101	43	0.166667	0.0465116
Chr10	2619962	2619964	INS	Chr10	2645750	2645789	10102	41	1	0.0487805
Chr10	2623960	2623960	INS	Chr10	2649767	2649787	10104	22	0	4.27273
Chr10	2830895	2830897	INS	Chr10	2837849	2837979	10116	132	1	4.65152
Chr10	2832310	2832319	INS	Chr10	2839400	2839403	10117	6	2.22222	2.66667
Chr10	2834454	2834550	INS	Chr10	2841545	2845399	10118	3856	0.0208333	1.28916
Chr10	2845775	2845775	INS	Chr10	2856623	2856640	10119	19	0	0.105263
Chr10	2851232	2851233	INS	Chr10	2862105	2862113	10121	10	4	5.7
Chr10	2858728	2858759	INS	Chr10	2869537	2869611	10124	76	0.0645161	0.0263158
Chr10	2859223	2859234	INS	Chr10	2870052	2873788	10126	3738	0.181818	2.06795
Chr10	2859757	2859847	INS	Chr10	2874313	2874759	10127	448	0.0222222	0.810268
Chr10	2862881	2862975	INS	Chr10	2877799	2877926	10128	129	0.0212766	1.91473
Chr10	2863452	2863569	INS	Chr10	2878405	2878523	10129	120	0.017094	0.8
Chr10	2865028	2865050	INS	Chr10	2879968	2879998	10131	32	0.0909091	0.0625
Chr10	2877232	2877244	INS	Chr10	2892179	2892184	10134	7	2.16667	2.4
Chr10	2885168	2885179	INS	Chr10	2900135	2900140	10135	6	2.18182	2.4
Chr10	2890419	2892055	INS	Chr10	2909647	2943142	10138	33497	0.00122249	0.525211
Chr10	2895618	2895618	INS	Chr10	2950039	2956003	10140	5966	0	1.75226
Chr10	2911818	2911842	INS	Chr10	2959834	2959872	10142	40	0.0833333	0.7
Chr10	2912600	2912645	INS	Chr10	2960628	2965014	10143	4388	0.0444444	0.0157247
Chr10	2917166	2917166	INS	Chr10	2969523	2970324	10144	803	0	1.68493
Chr10	2927241	2927241	INS	Chr10	2979121	2979121	10150	2	0	1
Chr10	2927795	2927795	INS	Chr10	2979690	2979702	10151	14	0	0.142857
Chr10	2932010	2932010	INS	Chr10	2983822	2983971	10154	151	0	2.02649
Chr10	2956329	2956357	INS	Chr10	3004031	3004087	10162	58	0.0714286	0.0344828
Chr10	2956858	2957184	INS	Chr10	3004593	3005175	10163	584	0.00613497	0.00342466
Chr10	2958254	2958272	INS	Chr10	3006238	3006270	10164	34	0.111111	0.0588235
Chr10	2980136	2980155	INS	Chr10	3028147	3028160	10165	6	2.10526	2.15385
Chr10	3053686	3053687	INS	Chr10	3101691	3101757	10166	68	2	0.0294118
Chr10	3056697	3056700	INS	Chr10	3104774	3104787	10167	15	0.666667	0.133333
Chr10	3123504	3123504	INS	Chr10	3171583	3171591	10169	10	0	0.2
Chr10	3127540	3127760	INS	Chr10	59631583	59875991	10170	244410	0.00909091	1.16854
Chr10	3134540	3134540	INS	Chr10	3182895	3186623	10172	3730	0	2.50992
Chr10	3139707	3139749	INS	Chr10	3191794	3192272	10173	480	0.047619	0.00416667
Chr10	3140799	3141020	INS	Chr10	3193332	3193597	10174	267	0.00904977	0.250936
Chr10	3141743	3141786	INS	Chr10	3194300	3194365	10176	67	0.0465116	0.0298507
Chr10	3149333	3149333	INS	Chr10	3201915	3201946	10177	33	0	0.0606061
Chr10	3153908	3153908	INS	Chr10	3206292	3207834	10180	1544	0	0.346503
Chr10	3154545	3154566	INS	Chr10	3208474	3208513	10181	41	0.0952381	0.0487805
Chr10	3154656	3154657	INS	Chr10	3208605	3209011	10182	408	2	0.00490196
Chr10	3155319	3155319	INS	Chr10	3209656	3209666	10184	12	0	0.166667
Chr10	3156617	3156647	INS	Chr10	3210993	3211065	10185	74	0.0666667	0.027027
Chr10	3187888	3187892	INS	Chr10	3241761	3241774	10189	15	0.5	0.133333
Chr10	3221211	3221241	INS	Chr10	3274545	3288439	10195	13896	0.0666667	1.60377
Chr10	3258665	3258665	INS	Chr10	3325868	3325876	10197	10	0	0.2
Chr10	3262208	3262215	INS	Chr10	3329425	3329457	10198	34	0.285714	0.0588235
Chr10	3263076	3263076	INS	Chr10	3330302	3330544	10200	244	0	2.2459
Chr10	3264005	3264005	INS	Chr10	3331477	3331488	10201	13	0	0.153846
Chr10	3278298	3278298	INS	Chr10	3345760	3345780	10203	22	0	0.0909091
Chr10	3282551	3282564	INS	Chr10	3350033	3350063	10204	32	0.153846	1.09375
Chr10	3302487	3302487	INS	Chr10	3369709	3369711	10207	4	0	0.5
Chr10	3306142	3306152	INS	Chr10	3373380	3373417	10208	39	0.2	0.0512821
Chr10	3318174	3318182	INS	Chr10	3385441	3389780	10209	4341	0.25	1.11564
Chr10	3335593	3335593	INS	Chr10	3406991	3407646	10211	657	0	1.74886
Chr10	3352228	3352228	INS	Chr10	3424162	3424403	10213	243	0	3.67078
Chr10	3352678	3352697	INS	Chr10	3438185	3438418	10215	235	0.105263	1.73191
Chr10	3357129	3357224	INS	Chr10	3442845	3442940	10217	97	0.0210526	0.0206186
Chr10	3357922	3358016	INS	Chr10	3443637	3443751	10218	116	0.0212766	0.0172414
Chr10	3373656	3373800	INS	Chr10	3454864	3455027	10222	165	0.0138889	0.0121212
Chr10	3384946	3384946	INS	Chr10	3465529	3465529	10228	2	0	1
Chr10	3413058	3413082	INS	Chr10	3493632	3493705	10231	75	0.0833333	4.78667
Chr10	3413760	3413762	INS	Chr10	3494389	3494636	10232	249	1	1.68675
Chr10	3414272	3414297	INS	Chr10	3495141	3495426	10234	287	0.08	1.04181
Chr10	3414488	3414488	INS	Chr10	3495619	3495650	10235	33	0	2.12121
Chr10	3453271	3453326	INS	Chr10	3534467	3534496	10236	26	2.03636	9.31034
Chr10	3486276	3486298	INS	Chr10	3567478	3567508	10237	32	0.0909091	0.0625
Chr10	3503691	3503692	INS	Chr10	3584200	3584205	10241	7	2	0.285714
Chr10	3504850	3504897	INS	Chr10	3585364	3585592	10242	230	0.0425532	0.00869565
Chr10	3517528	3517536	INS	Chr10	3592997	3593014	10245	19	0.25	0.105263
Chr10	3526930	3527151	INS	Chr10	3602420	3602660	10246	242	0.00904977	2.01653
Chr10	3534115	3534149	INS	Chr10	3609595	3609641	10247	48	0.0588235	0.375
Chr10	3550193	3550193	INS	Chr10	3625665	3625905	10250	242	0	1.53306
Chr10	3586457	3586457	INS	Chr10	3630369	3630373	10253	6	0	0.333333
Chr10	3786638	3786669	INS	Chr10	3818339	3818342	10259	28	2.06452	2.66667
Chr10	3797697	3797698	INS	Chr10	3829400	3829410	10261	12	2	0.166667
Chr10	3817790	3817790	INS	Chr10	3849510	3856561	10264	7053	0	2.05771
Chr10	3865919	3865952	INS	Chr10	3904710	3904727	10265	16	2.06061	2.11765
Chr10	4138734	4138734	INS	Chr10	4176959	4176961	10274	4	0	2
Chr10	4148788	4148796	INS	Chr10	4188220	4193608	10280	5390	0.25	1.12727
Chr10	4153316	4153415	INS	Chr10	4198122	4198220	10282	100	0.020202	0.02
Chr10	4163780	4163999	INS	Chr10	4208586	4208841	10283	257	0.00913242	0.0077821
Chr10	4179687	4179723	INS	Chr10	4214178	4214229	10289	53	0.0555556	0.0377358
Chr10	4199762	4199762	INS	Chr10	4234128	4234135	10294	9	0	0.222222
Chr10	4264804	4264804	INS	Chr10	4299169	4299183	10295	16	0	0.125
Chr10	4315782	4315861	INS	Chr10	4350213	4350280	10296	12	2.02532	7.10448
Chr10	4611838	4611838	INS	Chr10	4642246	4642252	10306	8	0	2.5
Chr10	4650706	4650745	INS	Chr10	4681171	4681204	10307	6	2.05128	2.06061
Chr10	4735301	4735315	INS	Chr10	4765762	4765780	10308	20	0.142857	0.1
Chr10	4742196	4742327	INS	Chr10	4767407	4767537	10311	132	0.0152672	0.0151515
Chr10	4744932	4744932	INS	Chr10	4770085	4770541	10313	458	0	1.35371
Chr10	4762299	4762299	INS	Chr10	4786831	4788126	10321	1297	0	1.58982
Chr10	4762391	4762575	INS	Chr10	4788228	4788719	10322	493	0.0108696	1.07099
Chr10	4763112	4763112	INS	Chr10	4789199	4789199	10324	2	0	1
Chr10	4765737	4765737	INS	Chr10	4791824	4791829	10325	7	0	0.285714
Chr10	4790754	4790754	INS	Chr10	4798301	4798536	10333	237	0	1.07595
Chr10	4840174	4840210	INS	Chr10	4847902	4847926	10337	12	2.05556	3.125
Chr10	4956691	4956691	INS	Chr10	4954845	4955586	10341	743	0	1.16016
Chr10	4995098	4995098	INS	Chr10	4994497	4994498	10344	3	0	0.666667
Chr10	4995461	4995461	INS	Chr10	4994867	4994871	10345	6	0	0.333333
Chr10	5022412	5022441	INS	Chr10	5021839	5021862	10346	6	2.06897	2.08696
Chr10	5218712	5218756	INS	Chr10	5217640	5217857	10353	219	0.0454545	0.00913242
Chr10	5229026	5229026	INS	Chr10	5228127	5228126	10355	1	0	6
Chr10	5237103	5237206	INS	Chr10	5236212	5236325	10356	115	0.0194175	0.93913
Chr10	5250346	5250364	INS	Chr10	5249270	5249298	10359	30	0.111111	0.0666667
Chr10	5259281	5259288	INS	Chr10	5257971	5257991	10367	22	0.285714	0.0909091
Chr10	5261174	5261355	INS	Chr10	5259853	5260034	10369	183	0.0110497	0.010929
Chr10	5261925	5262058	INS	Chr10	5260601	5260733	10370	134	0.0150376	1.01493
Chr10	5275063	5275063	INS	Chr10	5273674	5273915	10371	243	0	3.25926
Chr10	5276459	5276459	INS	Chr10	5275269	5275508	10374	241	0	0.00829876
Chr10	5276782	5276830	INS	Chr10	5275836	5275891	10375	57	0.0416667	0.0350877
Chr10	5293036	5293064	INS	Chr10	5292111	5292131	10376	8	2.07143	2.1
Chr10	5305229	5305244	INS	Chr10	5303738	5303773	10379	37	0.133333	0.0540541
Chr10	5317128	5317128	INS	Chr10	5308982	5309235	10381	255	0	2.79216
Chr10	5322059	5322094	INS	Chr10	5314151	5314200	10383	51	0.0571429	0.0392157
Chr10	5322190	5323340	INS	Chr10	46868904	46886609	10384	17707	0.00173913	1.89275
Chr10	5323547	5324025	INS	Chr10	46886818	46887295	10385	479	0.0041841	1.07724
Chr10	5324830	5325101	INS	Chr10	46888102	46888381	10386	281	0.00738007	1.93594
Chr10	5326171	5330262	INS	Chr10	46889453	46894891	10387	5440	0.000488878	2.5454
Chr10	5330727	5331029	INS	Chr10	46895358	46895660	10388	304	0.00662252	0.901316
Chr10	5336070	5336076	INS	Chr10	5314569	5314920	10390	353	0.333333	0.00566572
Chr10	5336176	5336358	INS	Chr10	5315017	5315392	10391	377	0.010989	0.00530504
Chr10	5336480	5336905	INS	Chr10	5315512	5316412	10392	902	0.00470588	0.365854
Chr10	5336994	5337045	INS	Chr10	5316505	5316648	10393	145	0.0392157	0.0137931
Chr10	5337599	5337599	INS	Chr10	5317210	5317438	10394	230	0	0.00869565
Chr10	5345740	5345779	INS	Chr10	5325813	5325857	10396	46	0.102564	1.06522
Chr10	5345973	5345973	INS	Chr10	5326053	5326053	10397	2	0	2
Chr10	5347314	5347314	INS	Chr10	5337269	5339962	10400	2695	0	3.26382
Chr10	5347422	5347422	INS	Chr10	5337152	5337159	10402	9	0	1.11111
Chr10	5358550	5358550	INS	Chr10	5341065	5341065	10408	2	0	2
Chr10	5362530	5362532	INS	Chr10	5345060	5345066	10409	8	1	0.25
Chr10	5379869	5380060	INS	Chr10	5361858	5362082	10413	226	0.0104712	1.00442
Chr10	5409377	5409384	INS	Chr10	5379014	5379681	10417	669	0.285714	0.597907
Chr10	5419733	5419745	INS	Chr10	5381731	5381777	10422	48	0.166667	0.0416667
Chr10	5431313	5431333	INS	Chr10	5392204	5392235	10424	33	0.1	0.0606061
Chr10	5431579	5431608	INS	Chr10	5392486	5392799	10425	315	0.0689655	0.257143
Chr10	5435930	5435967	INS	Chr10	5397107	5397154	10427	49	0.0540541	0.0408163
Chr10	5443067	5443072	INS	Chr10	5404205	5404216	10429	13	0.4	0.153846
Chr10	5443440	5443440	INS	Chr10	5404586	5404585	10430	1	0	2
Chr10	5456829	5456836	INS	Chr10	5417990	5418010	10431	22	0.285714	0.0909091
Chr10	5460598	5460598	INS	Chr10	5421773	5421822	10432	51	0	5.7451
Chr10	5475544	5475546	INS	Chr10	5436761	5436769	10433	10	1	0.2
Chr10	5503143	5503144	INS	Chr10	5464110	5464119	10436	11	2	0.181818
Chr10	5517337	5517372	INS	Chr10	5478278	5478317	10439	41	0.0857143	1.31707
Chr10	5535918	5535918	INS	Chr10	5496851	5496867	10440	18	0	0.111111
Chr10	5543842	5544024	INS	Chr10	5504806	5504987	10441	183	0.0164835	1.1694
Chr10	5554089	5554089	INS	Chr10	5515052	5515052	10442	2	0	1
Chr10	5628884	5628957	INS	Chr10	5589665	5589726	10445	12	3.0411	5.08197
Chr10	5672552	5672552	INS	Chr10	5630258	5630261	10447	5	0	0.4
Chr10	5673342	5673543	INS	Chr10	5630714	5630933	10449	221	0.00995025	0.00904977
Chr10	5678910	5678924	INS	Chr10	5635669	5635689	10453	22	0.142857	0.136364
Chr10	5683106	5683106	INS	Chr10	5639873	5654480	10454	14609	0	1.08563
Chr10	5689120	5689210	INS	Chr10	5658125	5659100	10457	977	0.0222222	0.522006
Chr10	5689957	5689964	INS	Chr10	5659848	5659883	10458	37	0.285714	0.0540541
Chr10	5690944	5690944	INS	Chr10	5660864	5660886	10459	24	0	0.0833333
Chr10	5692891	5692993	INS	Chr10	5662837	5662941	10460	106	0.0196078	0.0188679
Chr10	5693631	5693640	INS	Chr10	5663567	5663587	10462	22	0.222222	0.0909091
Chr10	5698014	5698049	INS	Chr10	5672845	5672843	10464	0	0.0571429	inf
Chr10	5708484	5708485	INS	Chr10	5679750	5679769	10468	21	2	0.0952381
Chr10	5709110	5709116	INS	Chr10	5680358	5680602	10469	246	0.333333	2.42683
Chr10	5711137	5711137	INS	Chr10	5682443	5682457	10472	16	0	0.125
Chr10	5718490	5718490	INS	Chr10	5687913	5688160	10474	249	0	1.14056
Chr10	5721835	5721857	INS	Chr10	5691517	5691546	10475	31	0.0909091	0.0645161
Chr10	5723620	5723638	INS	Chr10	5693311	5693561	10476	252	0.111111	1.8373
Chr10	5729757	5729757	INS	Chr10	5699684	5699684	10477	2	0	1
Chr10	5732100	5732100	INS	Chr10	5701674	5701709	10479	37	0	0.0540541
Chr10	5741559	5741559	INS	Chr10	5710166	5710407	10481	243	0	5.14403
Chr10	5897643	5897657	INS	Chr10	5866163	5866168	10488	9	2.14286	2.4
Chr10	5902168	5902200	INS	Chr10	5870961	5871233	10490	274	0.0625	0.00729927
Chr10	5915520	5915535	INS	Chr10	5883624	5883667	10494	45	0.133333	0.0444444
Chr10	5918111	5920032	INS	Chr10	5899896	5900138	10496	244	0.0557002	0.614754
Chr10	5933924	5934248	INS	Chr10	5910634	5910958	10501	326	0.00617284	0.282209
Chr10	5935149	5935337	INS	Chr10	5911613	5911918	10503	307	0.0106383	0.00651466
Chr10	5940737	5940848	INS	Chr10	5915017	5915127	10506	112	0.018018	0.0178571
Chr10	5945301	5945583	INS	Chr10	5916276	5916738	10508	464	0.0070922	0.439655
Chr10	5945660	5945671	INS	Chr10	5916817	5917665	10509	850	0.181818	1.20824
Chr10	5945967	5946094	INS	Chr10	5917973	5918554	10510	583	0.015748	0.960549
Chr10	5973675	5973692	INS	Chr10	5937851	5937861	10515	7	2.11765	2.2
Chr10	6049317	6049344	INS	Chr10	6013494	6013754	10516	262	0.0740741	0.00763359
Chr10	6070358	6070390	INS	Chr10	6033549	6037797	10522	4250	0.0625	1.29412
Chr10	6071697	6071697	INS	Chr10	6039107	6039219	10523	114	0	0.0175439
Chr10	6085767	6085779	INS	Chr10	6053036	6053042	10526	6	2.16667	2.33333
Chr10	6086350	6086484	INS	Chr10	6053621	6053757	10527	138	0.0149254	0.0144928
Chr10	6088146	6088203	INS	Chr10	6055170	6055240	10530	72	0.0350877	0.0277778
Chr10	6088320	6088320	INS	Chr10	6055359	6055899	10531	542	0	1.131
Chr10	6088972	6089072	INS	Chr10	6056534	6056660	10534	128	0.02	0.015625
Chr10	6089183	6089183	INS	Chr10	6056773	6056774	10535	3	0	0.666667
Chr10	6090444	6090444	INS	Chr10	6058018	6058019	10537	3	0	0.666667
Chr10	6091976	6091992	INS	Chr10	6059562	6059588	10539	28	0.125	0.0714286
Chr10	6093351	6093427	INS	Chr10	6060950	6061037	10540	89	0.0263158	0.0224719
Chr10	6093779	6093890	INS	Chr10	6061390	6061500	10541	112	0.018018	0.0178571
Chr10	6111842	6111864	INS	Chr10	6079436	6079487	10542	53	0.0909091	0.0377358
Chr10	6112940	6112940	INS	Chr10	6080548	6080788	10545	242	0	2.71488
Chr10	6116110	6116533	INS	Chr10	6083600	6084037	10547	439	0.00472813	0.633257
Chr10	6117183	6117206	INS	Chr10	6084667	6084728	10549	63	0.0869565	0.031746
Chr10	6139489	6139489	INS	Chr10	6105515	6105529	10552	16	0	0.125
Chr10	6140798	6140798	INS	Chr10	6106842	6106853	10553	13	0	0.153846
Chr10	6142475	6142606	INS	Chr10	6108528	6120611	10555	12085	0.0152672	3.03955
Chr10	6144277	6144288	INS	Chr10	6121940	6130132	10558	8194	0.181818	0.815597
Chr10	6148875	6148970	INS	Chr10	6131029	6131117	10560	7	2.02105	2.02273
Chr10	6149313	6149316	INS	Chr10	6131476	6132071	10561	597	0.666667	0.00335008
Chr10	6149937	6149937	INS	Chr10	6132701	6132770	10562	71	0	0.028169
Chr10	6157195	6157574	INS	Chr10	6139964	6140476	10565	514	0.229551	0.256809
Chr10	6159705	6159705	INS	Chr10	6142375	6142374	10567	1	0	2
Chr10	6165278	6165278	INS	Chr10	6147729	6150646	10570	2919	0	2.22097
Chr10	6179210	6179210	INS	Chr10	6164556	6164571	10571	17	0	0.117647
Chr10	6179302	6195364	INS	Chr10	6164666	6182743	10572	18079	0.00560329	0.642735
Chr10	6195572	6195895	INS	Chr10	6182942	6183266	10573	326	0.00619195	0.00613497
Chr10	6233798	6233802	INS	Chr10	6195483	6195644	10576	163	0.5	0.0122699
Chr10	6233912	6234172	INS	Chr10	6195754	6196348	10577	596	0.00769231	1.85067
Chr10	6234246	6234291	INS	Chr10	6196424	6196953	10578	531	0.0444444	1.45763
Chr10	6234731	6234860	INS	Chr10	6197390	6197526	10580	138	0.0155039	0.0144928
Chr10	6235036	6235143	INS	Chr10	6197704	6197923	10581	221	0.0186916	0.00904977
Chr10	6249200	6249200	INS	Chr10	6206460	6214832	10585	8374	0	2.21017
Chr10	6250849	6250849	INS	Chr10	6216485	6216544	10586	61	0	0.0327869
Chr10	6252657	6252657	INS	Chr10	6218566	6218795	10587	231	0	1.329
Chr10	6253607	6253607	INS	Chr10	6219750	6220412	10588	664	0	2.30723
Chr10	6254605	6254621	INS	Chr10	6221421	6221444	10589	25	0.125	0.08
Chr10	6259851	6259851	INS	Chr10	6225588	6225605	10591	19	0	1.15789
Chr10	6265703	6265939	INS	Chr10	6231133	6232803	10595	1672	0.00847458	0.816986
Chr10	6266566	6266600	INS	Chr10	6233238	6233306	10597	70	0.0588235	0.0285714
Chr10	6266921	6267165	INS	Chr10	6233629	6235240	10598	1613	0.00819672	0.0607564
Chr10	6267357	6267363	INS	Chr10	6235431	6235443	10599	14	0.333333	0.142857
Chr10	6267733	6267763	INS	Chr10	6235814	6235854	10600	42	0.0666667	0.047619
Chr10	6267877	6267877	INS	Chr10	6235969	6235994	10601	27	0	0.0740741
Chr10	6268101	6268101	INS	Chr10	6236222	6236223	10602	3	0	0.666667
Chr10	6268640	6268655	INS	Chr10	6236768	6236777	10604	6	2.13333	2.22222
Chr10	6271441	6271441	INS	Chr10	6239563	6239583	10605	22	0	0.0909091
Chr10	6276654	6276690	INS	Chr10	6244812	6245881	10606	1071	0.0833333	2.86275
Chr10	6277583	6277735	INS	Chr10	6260766	6260915	10607	151	0.0197368	2.35762
Chr10	6300745	6300745	INS	Chr10	6277171	6277173	10610	4	0	1.75
Chr10	6312712	6312929	INS	Chr10	6287929	6289103	10612	1176	0.00921659	0.576531
Chr10	6313324	6314015	INS	Chr10	6289483	6292678	10614	3197	0.00289436	0.293087
Chr10	6314349	6314495	INS	Chr10	6293019	6293423	10615	406	0.0136986	0.00492611
Chr10	6315020	6315200	INS	Chr10	6293946	6294134	10616	190	0.0111111	0.0105263
Chr10	6316485	6316545	INS	Chr10	6294757	6296789	10619	2034	0.0333333	0.768928
Chr10	6323988	6324143	INS	Chr10	6304223	6304608	10621	387	0.0129032	1.49354
Chr10	6324429	6324597	INS	Chr10	6304893	6305335	10622	444	0.0119048	0.36036
Chr10	6324668	6325006	INS	Chr10	6305408	6308654	10623	3248	0.00591716	1.41318
Chr10	6325402	6325408	INS	Chr10	6309040	6309063	10625	25	0.333333	0.08
Chr10	6326346	6326357	INS	Chr10	6310003	6310018	10626	17	0.181818	0.117647
Chr10	6332204	6332205	INS	Chr10	6315830	6315838	10628	10	2	0.2
Chr10	6332271	6332279	INS	Chr10	6315906	6316139	10629	235	0.25	0.740426
Chr10	6339761	6339774	INS	Chr10	6323616	6323937	10630	323	0.153846	1.17028
Chr10	6340707	6340785	INS	Chr10	6324873	6325076	10631	205	0.025641	3.45854
Chr10	6348931	6348931	INS	Chr10	6330249	6330262	10634	15	0	0.133333
Chr10	6357475	6357475	INS	Chr10	6338497	6338499	10636	4	0	0.5
Chr10	6376665	6376721	INS	Chr10	6357723	6357759	10637	20	2.03571	5.13889
Chr10	6460265	6460265	INS	Chr10	6441301	6441311	10639	12	0	0.166667
Chr10	6470169	6470179	INS	Chr10	6451241	6451391	10641	152	0.2	1.45395
Chr10	6471260	6471260	INS	Chr10	6452474	6452491	10642	19	0	0.105263
Chr10	6472401	6472419	INS	Chr10	6453640	6453931	10644	293	0.111111	1.90102
Chr10	6472727	6472916	INS	Chr10	6454241	6454481	10645	242	0.010582	0.00826446
Chr10	6473260	6473280	INS	Chr10	6454827	6454869	10646	44	0.1	0.0454545
Chr10	6484788	6484816	INS	Chr10	6466400	6466432	10647	34	0.0714286	0.0588235
Chr10	6486152	6486192	INS	Chr10	6467745	6468029	10649	286	0.05	2.18531
Chr10	6515124	6515132	INS	Chr10	6496890	6496913	10654	25	0.25	0.08
Chr10	6527448	6527708	INS	Chr10	6503851	6504132	10655	283	0.00769231	0.00706714
Chr10	6529238	6529238	INS	Chr10	6505659	6505664	10656	7	0	0.285714
Chr10	6532974	6532974	INS	Chr10	6509395	6509880	10658	487	0	2.77618
Chr10	6538209	6538220	INS	Chr10	6515130	6515133	10659	8	2.18182	2.66667
Chr10	6540032	6540052	INS	Chr10	6516941	6516979	10660	40	0.15	0.075
Chr10	6553408	6553417	INS	Chr10	6530342	6530343	10661	8	2.22222	4
Chr10	6557023	6557028	INS	Chr10	6533951	6533962	10663	13	0.4	0.153846
Chr10	6557521	6557542	INS	Chr10	6534476	6534477	10664	20	2.09524	4
Chr10	6562929	6562930	INS	Chr10	6539882	6539896	10665	16	2	1
Chr10	6571663	6571672	INS	Chr10	6548507	6548609	10666	104	0.222222	8.38462
Chr10	6643402	6643402	INS	Chr10	6620202	6620211	10669	11	0	0.181818
Chr10	6806750	6806750	INS	Chr10	6783346	6783345	10673	1	0	2
Chr10	6919179	6919179	INS	Chr10	6895520	6895525	10677	7	0	0.285714
Chr10	6922836	6922847	INS	Chr10	6899188	6899193	10678	6	2.18182	2.4
Chr10	6923287	6923287	INS	Chr10	6899640	6899654	10679	16	0	0.125
Chr10	7636005	7636008	INS	Chr10	7606864	7607018	10687	156	0.666667	0.0128205
Chr10	7654772	7654782	INS	Chr10	7617507	7617508	10689	9	2.2	4
Chr10	7656911	7656924	INS	Chr10	7619644	7619645	10692	12	2.15385	4
Chr10	7662187	7662187	INS	Chr10	7623477	7627442	10694	3967	0	1.67986
Chr10	7663722	7663722	INS	Chr10	7628975	7628984	10696	11	0	0.181818
Chr10	7669621	7669621	INS	Chr10	7629941	7629956	10699	17	0	0.117647
Chr10	7680238	7680255	INS	Chr10	7639966	7640675	10704	711	0.117647	0.630098
Chr10	7680757	7680997	INS	Chr10	7642467	7643351	10705	886	0.00833333	1.15914
Chr10	7681834	7681879	INS	Chr10	7643975	7644985	10707	1012	0.0444444	0.0938735
Chr10	7690528	7690529	INS	Chr10	7649557	7649613	10710	58	2	2.06897
Chr10	7700775	7700950	INS	Chr10	7659838	7660012	10712	176	0.0114286	3.18182
Chr10	7706391	7706495	INS	Chr10	7667470	7667885	10714	417	0.0192308	3.81535
Chr10	7710898	7710898	INS	Chr10	7672290	7672293	10715	5	0	4
Chr10	7712735	7712736	INS	Chr10	7674141	7674362	10716	223	2	4.50673
Chr10	7718319	7718319	INS	Chr10	7679940	7679946	10717	8	0	0.25
Chr10	7726965	7726971	INS	Chr10	7688637	7688649	10718	14	0.333333	0.142857
Chr10	7743631	7743659	INS	Chr10	7705224	7705616	10723	394	0.0714286	0.172589
Chr10	7751478	7751567	INS	Chr10	7713439	7713530	10724	93	0.0224719	2.78495
Chr10	7767856	7767856	INS	Chr10	7729796	7729801	10725	7	0	0.285714
Chr10	7777991	7778029	INS	Chr10	7731578	7746593	10727	15017	0.0526316	1.78458
Chr10	7778124	7778171	INS	Chr10	7746690	7746751	10728	63	0.0425532	0.031746
Chr10	7779365	7779618	INS	Chr10	7747926	7748185	10730	261	0.00790514	0.00766284
Chr10	7783274	7783651	INS	Chr10	7750951	7752608	10734	1659	0.00530504	0.810729
Chr10	7783782	7783789	INS	Chr10	7752738	7752758	10735	22	0.285714	0.0909091
Chr10	7783852	7783879	INS	Chr10	7752821	7753302	10736	483	0.0740741	0.652174
Chr10	7785542	7785554	INS	Chr10	7754442	7757795	10739	3355	0.166667	1.89985
Chr10	7786450	7786870	INS	Chr10	7758673	7768782	10741	10111	0.0047619	1.90258
Chr10	7787845	7787845	INS	Chr10	7769696	7769703	10743	9	0	0.222222
Chr10	7792483	7792483	INS	Chr10	7774343	7774356	10745	15	0	1.2
Chr10	7808908	7808923	INS	Chr10	7790770	7790824	10748	56	0.133333	0.0357143
Chr10	7810802	7810823	INS	Chr10	7792691	7792729	10749	40	0.0952381	0.05
Chr10	7811136	7811136	INS	Chr10	7793044	7793047	10750	5	0	1.6
Chr10	7811655	7811674	INS	Chr10	7793570	7793597	10751	29	0.105263	0.0689655
Chr10	7815597	7815597	INS	Chr10	7797521	7797538	10752	19	0	0.105263
Chr10	7815873	7815955	INS	Chr10	7797818	7798245	10753	429	0.0243902	1.85315
Chr10	7826308	7826646	INS	Chr10	7808492	7808834	10755	344	0.00591716	0.00581395
Chr10	7826981	7827311	INS	Chr10	7809170	7818923	10756	9755	0.00606061	1.01732
Chr10	7859800	7859800	INS	Chr10	7851045	7851056	10760	13	0	0.153846
Chr10	7861365	7861467	INS	Chr10	7852203	7852319	10762	118	0.0196078	0.0169492
Chr10	7863667	7863683	INS	Chr10	7854472	7854480	10767	8	2.125	2.25
Chr10	7864947	7864947	INS	Chr10	7855759	7855765	10768	8	0	0.25
Chr10	7908909	7909103	INS	Chr10	7899553	7899748	10770	197	0.0103093	1.14213
Chr10	7986479	7986479	INS	Chr10	7966064	7966475	10773	413	0	0.358354
Chr10	7993170	7993188	INS	Chr10	7972517	7972779	10776	264	0.111111	1.45455
Chr10	7995987	7996012	INS	Chr10	7975568	7975617	10778	51	0.08	2.58824
Chr10	8000442	8000450	INS	Chr10	7979992	7980010	10781	20	0.25	3.25
Chr10	8001493	8001493	INS	Chr10	7981053	7981061	10782	10	0	0.2
Chr10	8006875	8006931	INS	Chr10	7986446	7986521	10783	77	0.0357143	2.57143
Chr10	8009249	8009336	INS	Chr10	7988841	7988950	10784	111	0.0229885	5.32432
Chr10	8010236	8010237	INS	Chr10	7989850	7989857	10785	9	2	0.222222
Chr10	8022752	8022761	INS	Chr10	8002135	8002136	10788	8	2.22222	4
Chr10	8048936	8049131	INS	Chr10	8028277	8028471	10791	196	0.0102564	2.66327
Chr10	8055851	8055873	INS	Chr10	8035136	8035164	10795	30	0.0909091	0.0666667
Chr10	8075697	8075697	INS	Chr10	8054966	8058318	10797	3354	0	2.25969
Chr10	8085320	8085320	INS	Chr10	8067931	8067940	10799	11	0	0.181818
Chr10	8142945	8143818	INS	Chr10	8125474	8126346	10802	874	0.00229095	2.75629
Chr10	8162788	8162788	INS	Chr10	8145036	8145035	10806	1	0	2
Chr10	8176681	8176724	INS	Chr10	8158969	8158974	10807	38	2.04651	8.4
Chr10	8201315	8201342	INS	Chr10	8183625	8183630	10808	22	2.07407	2.4
Chr10	8228558	8228566	INS	Chr10	8201517	8201529	10811	14	0.25	0.142857
Chr10	8228842	8228842	INS	Chr10	8201811	8202044	10812	235	0	1.7234
Chr10	8229403	8229500	INS	Chr10	8202607	8202709	10813	104	0.0206186	0.0192308
Chr10	8231161	8231205	INS	Chr10	8204081	8204152	10816	73	0.0681818	0.0273973
Chr10	8232240	8232456	INS	Chr10	8205188	8205595	10818	409	0.00925926	1.15892
Chr10	8233068	8233155	INS	Chr10	8205977	8206070	10820	95	0.0229885	0.0210526
Chr10	8233500	8233507	INS	Chr10	8206418	8206436	10821	20	0.285714	0.1
Chr10	8233620	8233638	INS	Chr10	8206551	8206577	10822	28	0.111111	0.0714286
Chr10	8234777	8234777	INS	Chr10	8207270	8207323	10824	55	0	0.0363636
Chr10	8236876	8237200	INS	Chr10	8209370	8209695	10826	327	0.265432	0.715596
Chr10	8241143	8241248	INS	Chr10	8213621	8213736	10828	117	0.0190476	0.017094
Chr10	8245266	8245268	INS	Chr10	8217709	8230579	10831	12872	1	1.41781
Chr10	8250695	8251066	INS	Chr10	8235765	8236183	10834	420	0.00539084	0.566667
Chr10	8270143	8270154	INS	Chr10	8249818	8249837	10840	21	0.181818	0.0952381
Chr10	8270500	8270539	INS	Chr10	8250184	8250243	10841	61	0.0512821	0.0327869
Chr10	8271511	8271511	INS	Chr10	8251221	8251220	10842	1	0	2
Chr10	8276416	8276416	INS	Chr10	8256142	8256149	10843	9	0	0.222222
Chr10	8283961	8284034	INS	Chr10	8263697	8263785	10845	90	0.0273973	0.0222222
Chr10	8288670	8288762	INS	Chr10	8268428	8268525	10846	99	0.0217391	0.757576
Chr10	8292038	8292296	INS	Chr10	8271794	8272051	10847	259	0.00775194	2.87645
Chr10	8294632	8294632	INS	Chr10	8274388	8274392	10848	6	0	0.333333
Chr10	8299782	8299782	INS	Chr10	8279549	8282799	10849	3252	0	1.91574
Chr10	8314675	8315240	INS	Chr10	8297694	8298513	10850	821	0.00353982	0.822168
Chr10	8322246	8322246	INS	Chr10	8305325	8305575	10853	252	0	1.42857
Chr10	8334026	8334027	INS	Chr10	8317326	8317363	10855	39	2	0.0512821
Chr10	8354798	8354877	INS	Chr10	8338104	8338192	10858	90	0.0253165	0.0222222
Chr10	8366964	8367011	INS	Chr10	8350287	8350316	10860	18	2.04255	5.17241
Chr10	8412883	8412883	INS	Chr10	8396155	8396173	10862	20	0	1
Chr10	8470999	8471002	INS	Chr10	8454296	8454318	10863	24	0.666667	0.0833333
Chr10	8495775	8495790	INS	Chr10	8479099	8479102	10864	12	2.13333	2.66667
Chr10	8498775	8498775	INS	Chr10	8482097	8482254	10865	159	0	0.18239
Chr10	8498869	8498869	INS	Chr10	8482351	8482357	10866	8	0	1.375
Chr10	8519108	8519131	INS	Chr10	8502579	8502616	10868	39	0.0869565	0.0512821
Chr10	8531761	8532203	INS	Chr10	8507327	8507792	10871	467	0.00452489	1.29122
Chr10	8771884	8771884	INS	Chr10	8747213	8747222	10881	11	0	5.63636
Chr10	8923811	8923811	INS	Chr10	8898416	8898471	10890	57	0	4.01754
Chr10	8932835	8932835	INS	Chr10	8907487	8907501	10891	16	0	0.125
Chr10	8937984	8937984	INS	Chr10	8912650	8912656	10892	8	0	0.25
Chr10	8942190	8942279	INS	Chr10	8916880	8916977	10894	99	0.0224719	0.0909091
Chr10	8942674	8942675	INS	Chr10	8917374	8917383	10895	11	2	1.27273
Chr10	8945326	8945628	INS	Chr10	8919872	8920190	10898	320	0.00662252	2.04688
Chr10	8953655	8958071	INS	Chr10	8927364	8931820	10901	4458	0.000452899	1.60991
Chr10	8958477	8960254	INS	Chr10	8932228	8934015	10902	1789	0.00112549	1.93236
Chr10	8999331	8999486	INS	Chr10	8951816	8951982	10906	168	0.0129032	0.803571
Chr10	8999600	8999602	INS	Chr10	8952098	8952343	10907	247	1	3.5749
Chr10	9011085	9011085	INS	Chr10	8963357	8963361	10910	6	0	0.333333
Chr10	9014182	9014183	INS	Chr10	8966475	8966523	10911	50	2	0.04
Chr10	9016898	9016964	INS	Chr10	8969242	8969386	10912	146	0.030303	0.0136986
Chr10	9017645	9017680	INS	Chr10	8970069	8970113	10913	46	0.0571429	0.0434783
Chr10	9020237	9020254	INS	Chr10	8972668	8972700	10915	34	0.117647	0.0588235
Chr10	9031771	9031938	INS	Chr10	8984202	8984368	10916	168	0.646707	2.02381
Chr10	9040474	9040474	INS	Chr10	9005146	9006781	10922	1637	0	1.6573
Chr10	9041305	9041411	INS	Chr10	9007618	9007723	10923	107	0.0188679	2.14953
Chr10	9042533	9042533	INS	Chr10	9008844	9008853	10924	11	0	0.181818
Chr10	9066072	9066072	INS	Chr10	9028108	9042406	10930	14300	0	2.68042
Chr10	9081258	9081258	INS	Chr10	9057649	9057659	10932	12	0	0.166667
Chr10	9084236	9084248	INS	Chr10	9060659	9065942	10934	5285	0.166667	1.07739
Chr10	9104225	9104226	INS	Chr10	9077689	9077888	10937	201	2	3.81095
Chr10	9107008	9129928	INS	Chr10	9080374	9123445	10941	43073	0.0482112	2.12233
Chr10	9130057	9130102	INS	Chr10	9123576	9123627	10942	53	0.0444444	0.0377358
Chr10	9131727	9131727	INS	Chr10	9125181	9130306	10946	5127	0	0.000390092
Chr10	9131800	9131828	INS	Chr10	9130385	9130459	10947	76	0.0714286	0.0263158
Chr10	9157831	9157922	INS	Chr10	9144978	9145631	10951	655	0.021978	1.53435
Chr10	9161150	9161150	INS	Chr10	9148860	9154727	10952	5869	0	1.92111
Chr10	9194688	9197368	INS	Chr10	9173965	9188154	10956	14191	0.0335821	1.86597
Chr10	9197505	9198617	INS	Chr10	9188293	9203727	10957	15436	0.00179856	2.34387
Chr10	9208435	9208648	INS	Chr10	9213526	9213744	10959	220	0.00938967	3.23182
Chr10	9209976	9209989	INS	Chr10	9215082	9215086	10960	9	2.15385	2.5
Chr10	9210960	9211321	INS	Chr10	9216067	9216427	10961	362	0.00831025	5.58564
Chr10	9211569	9212902	INS	Chr10	9216677	9218318	10962	1643	0.402851	2.73463
Chr10	9230472	9230512	INS	Chr10	9228956	9229010	10970	56	0.05	0.0357143
Chr10	9235677	9235699	INS	Chr10	9234141	9234171	10972	32	0.0909091	0.0625
Chr10	9236013	9236039	INS	Chr10	9234487	9234711	10973	226	0.0769231	3.4646
Chr10	9237434	9237443	INS	Chr10	9236109	9236183	10974	76	0.222222	0.0263158
Chr10	9243116	9243146	INS	Chr10	9241289	9241324	10978	37	0.0666667	0.0540541
Chr10	9243952	9243969	INS	Chr10	9242129	9242155	10980	28	0.117647	0.0714286
Chr10	9244729	9249049	INS	Chr10	9242920	9252169	10981	9251	0.000462963	1.06767
Chr10	9250403	9250450	INS	Chr10	9253512	9253567	10983	57	0.0425532	0.0350877
Chr10	9251771	9251775	INS	Chr10	9253924	9254167	10985	245	0.5	0.00816327
Chr10	9256255	9256269	INS	Chr10	9254552	9254580	10987	30	0.142857	0.0666667
Chr10	9256422	9256618	INS	Chr10	9254735	9255206	10988	473	0.0102041	0.739958
Chr10	9303302	9303313	INS	Chr10	9301893	9301897	10989	7	2.18182	2.5
Chr10	9307867	9307891	INS	Chr10	9306480	9306481	10990	23	2.08333	4
Chr10	9308019	9308041	INS	Chr10	9306649	9306654	10991	17	2.09091	2.4
Chr10	9310892	9310962	INS	Chr10	9309531	9309624	10992	95	0.0285714	0.0631579
Chr10	9316927	9316949	INS	Chr10	9315546	9315556	10995	12	2.09091	2.2
Chr10	9317531	9317550	INS	Chr10	9316151	9316431	10996	282	0.105263	0.0070922
Chr10	9322871	9322871	INS	Chr10	9321756	9321840	10997	86	0	0.0232558
Chr10	9323534	9323534	INS	Chr10	9322507	9334061	10998	11556	0	3.19834
Chr10	9326430	9326438	INS	Chr10	9336933	9337228	11000	297	0.25	0.00673401
Chr10	9363542	9363545	INS	Chr10	9357278	9357291	11005	15	0.666667	0.133333
Chr10	9365609	9365931	INS	Chr10	9359362	9359979	11006	619	0.00621118	2.31179
Chr10	9366188	9366450	INS	Chr10	9360237	9361037	11007	802	0.370229	0.613466
Chr10	9366996	9367011	INS	Chr10	9361578	9361733	11009	157	0.133333	1.70701
Chr10	9367414	9367582	INS	Chr10	9362138	9362599	11010	463	0.0119048	1.0108
Chr10	9368534	9368534	INS	Chr10	9363553	9366536	11011	2985	0	1.06432
Chr10	9373101	9373109	INS	Chr10	9371105	9371127	11012	24	0.25	0.0833333
Chr10	9373674	9373679	INS	Chr10	9371693	9371708	11013	17	0.4	0.117647
Chr10	9523998	9524022	INS	Chr10	9521425	9521443	11021	6	2.08333	2.11111
Chr10	9534913	9534913	INS	Chr10	9532341	9532364	11022	25	0	3.2
Chr10	9539407	9539428	INS	Chr10	9536902	9536909	11023	14	2.09524	2.28571
Chr10	9542819	9542829	INS	Chr10	9540183	9540203	11026	22	0.2	1.13636
Chr10	9576031	9576031	INS	Chr10	9573108	9573109	11033	3	0	0.666667
Chr10	9580693	9580693	INS	Chr10	9577757	9577760	11036	5	0	0.4
Chr10	9581833	9581834	INS	Chr10	9578903	9578913	11037	12	2	0.166667
Chr10	9583937	9584124	INS	Chr10	9581020	9581219	11038	201	0.0106952	4.87065
Chr10	9584517	9584632	INS	Chr10	9581837	9592706	11039	10871	0.478261	2.58615
Chr10	9587848	9587919	INS	Chr10	9595927	9596007	11040	82	0.028169	0.0243902
Chr10	9588181	9588965	INS	Chr10	9596268	9597608	11041	1342	0.00255102	0.00149031
Chr10	9590167	9590334	INS	Chr10	9598483	9612482	11045	14001	0.011976	2.3709
Chr10	9592550	9592698	INS	Chr10	9614700	9615062	11048	364	0.0135135	0.00549451
Chr10	9593056	9593056	INS	Chr10	9615418	9615422	11049	6	0	0.333333
Chr10	9593638	9593768	INS	Chr10	9616001	9616273	11051	274	0.0153846	0.00729927
Chr10	9597983	9598003	INS	Chr10	9619504	9619567	11055	65	0.1	0.0307692
Chr10	9599302	9599401	INS	Chr10	9620881	9620989	11056	110	0.020202	0.0181818
Chr10	9607616	9607626	INS	Chr10	9627331	9627356	11058	27	0.2	0.0740741
Chr10	9608619	9608722	INS	Chr10	9628304	9628441	11060	139	0.0194175	0.992806
Chr10	9619693	9620125	INS	Chr10	9632522	9635377	11065	2857	0.00462963	1.21596
Chr10	9621378	9621378	INS	Chr10	9636621	9636639	11067	20	0	0.1
Chr10	9621716	9621719	INS	Chr10	9636972	9637003	11068	33	0.666667	0.0606061
Chr10	9623324	9623446	INS	Chr10	9638607	9638853	11070	248	0.0163934	0.00806452
Chr10	9625793	9625894	INS	Chr10	9641200	9641306	11071	108	0.019802	0.0185185
Chr10	9626235	9626469	INS	Chr10	9641648	9642127	11072	481	0.00854701	0.669439
Chr10	9627066	9627128	INS	Chr10	9642727	9642811	11073	86	0.0322581	0.0465116
Chr10	9628755	9628791	INS	Chr10	9644437	9644482	11074	47	0.0555556	1.06383
Chr10	9630371	9630681	INS	Chr10	9645798	9646314	11076	518	0.341935	0.187259
Chr10	9630871	9631189	INS	Chr10	9646506	9646900	11077	396	0.248428	0.00505051
Chr10	9640975	9641175	INS	Chr10	9651608	9651809	11081	203	0.01	0.00985222
Chr10	9641412	9641467	INS	Chr10	9652048	9652125	11082	79	0.0363636	0.0253165
Chr10	9643572	9643590	INS	Chr10	9654212	9654237	11084	27	0.111111	0.0740741
Chr10	9643822	9643822	INS	Chr10	9654470	9654470	11085	2	0	1
Chr10	9643893	9643914	INS	Chr10	9654556	9654608	11086	54	0.0952381	0.037037
Chr10	9644847	9645457	INS	Chr10	9655133	9656293	11088	1162	0.00327869	0.0869191
Chr10	9652331	9652331	INS	Chr10	9663103	9663107	11090	6	0	0.333333
Chr10	9653074	9653100	INS	Chr10	9663854	9663907	11091	55	0.0769231	0.0363636
Chr10	9658471	9658472	INS	Chr10	9669034	9669042	11093	10	2	0.2
Chr10	9731364	9731364	INS	Chr10	9741925	9741924	11094	1	0	2
Chr10	9732355	9732355	INS	Chr10	9746582	9747867	11096	1287	0	1.9223
Chr10	9735473	9735474	INS	Chr10	9751050	9751059	11100	11	2	0.181818
Chr10	9736034	9736187	INS	Chr10	9751625	9751787	11101	164	0.0130719	1.78049
Chr10	9738879	9738879	INS	Chr10	9754484	9754719	11102	237	0	2.18143
Chr10	9742478	9742553	INS	Chr10	9758320	9758427	11103	109	0.0266667	0.0183486
Chr10	9744032	9744043	INS	Chr10	9759705	9759729	11106	26	0.181818	0.0769231
Chr10	9751349	9751383	INS	Chr10	9761518	9761560	11108	44	0.0588235	0.0454545
Chr10	9752189	9752226	INS	Chr10	9762088	9762471	11111	385	0.0540541	1.96623
Chr10	9752912	9752921	INS	Chr10	9763161	9763187	11112	28	0.222222	1.10714
Chr10	9770221	9770221	INS	Chr10	9780427	9783084	11116	2659	0	2.16435
Chr10	9780498	9780498	INS	Chr10	9793372	9793613	11117	243	0	4.88889
Chr10	9785841	9786010	INS	Chr10	9798961	9799132	11118	173	0.0118343	1.91908
Chr10	9798347	9798348	INS	Chr10	9811452	9811484	11121	34	2	0.0588235
Chr10	9801605	9801605	INS	Chr10	9814733	9814951	11123	220	0	0.00909091
Chr10	9826798	9826820	INS	Chr10	9828015	9828082	11129	69	0.0909091	1.76812
Chr10	9828807	9828807	INS	Chr10	9830071	9830266	11130	197	0	inf
Chr10	9845546	9845574	INS	Chr10	9844241	9844974	11133	735	0.0714286	1.7619
Chr10	9850379	9850379	INS	Chr10	9849771	9850115	11135	346	0	1.41329
Chr10	9860719	9860774	INS	Chr10	9860451	9861175	11137	726	0.0363636	0.103306
Chr10	9861574	9861585	INS	Chr10	9861966	9861984	11138	20	0.181818	0.1
Chr10	9863319	9863329	INS	Chr10	9863700	9863785	11140	87	0.2	0.0229885
Chr10	9864620	9864622	INS	Chr10	9865069	9865601	11142	534	1	0.151685
Chr10	9867280	9868089	INS	Chr10	9867976	9868993	11144	1019	0.322621	1.47301
Chr10	9870805	9871011	INS	Chr10	9871678	9871936	11145	260	0.00970874	0.880769
Chr10	9871691	9871696	INS	Chr10	9872624	9872634	11146	12	0.4	0.166667
Chr10	9872716	9872723	INS	Chr10	9873656	9873669	11147	15	0.285714	0.133333
Chr10	9880204	9880231	INS	Chr10	9881159	9881391	11148	234	0.0740741	0.957265
Chr10	9881265	9881635	INS	Chr10	9881959	9883357	11150	1400	0.00540541	0.26
Chr10	9886197	9886489	INS	Chr10	9887715	9888039	11154	326	0.00684932	0.00613497
Chr10	9887260	9887264	INS	Chr10	9888809	9888817	11155	10	0.5	0.2
Chr10	9889121	9889261	INS	Chr10	9890670	9890812	11157	144	0.0142857	0.0138889
Chr10	9889624	9889641	INS	Chr10	9891176	9891203	11159	29	0.117647	0.0689655
Chr10	9890238	9890238	INS	Chr10	9891802	9891814	11160	14	0	0.142857
Chr10	9890600	9890600	INS	Chr10	9892169	9892410	11162	243	0	3.74486
Chr10	9895381	9895381	INS	Chr10	9897195	9897436	11163	243	0	4.65432
Chr10	9896346	9896365	INS	Chr10	9898406	9898764	11164	360	0.105263	1.09444
Chr10	9901169	9901785	INS	Chr10	9903581	9916375	11165	12796	0.13961	2.08034
Chr10	9905041	9905633	INS	Chr10	9919584	9920186	11167	604	0.00337838	2.12086
Chr10	9906195	9906338	INS	Chr10	9920750	9920892	11168	144	0.0909091	2.97917
Chr10	9906508	9907681	INS	Chr10	9921064	9922275	11169	1213	0.14578	1.45012
Chr10	9910735	9911397	INS	Chr10	9925331	9925992	11170	663	0.492447	1.20965
Chr10	9912588	9913003	INS	Chr10	9930809	9939320	11172	8513	0.0289157	1.40785
Chr10	9913726	9913998	INS	Chr10	9940044	9940315	11174	273	0.00735294	2.28205
Chr10	9916120	9916369	INS	Chr10	9942439	9942687	11175	250	0.00803213	1.152
Chr10	9916726	9917172	INS	Chr10	9943046	9943494	11176	450	0.0044843	4.83556
Chr10	9918895	9919662	INS	Chr10	9945209	9958136	11178	12929	0.0482399	1.99575
Chr10	9920636	9920636	INS	Chr10	9959111	9959118	11179	9	0	1.33333
Chr10	9952028	9952029	INS	Chr10	9990199	9991817	11181	1620	2	0.476543
Chr10	9960639	9960839	INS	Chr10	10000393	10000593	11183	202	0.01	1.80198
Chr10	9961021	9961021	INS	Chr10	10000777	10011122	11184	10347	0	2.2422
Chr10	9968635	9969119	INS	Chr10	10018744	10019228	11185	486	0.00413223	1.09465
Chr10	9972948	9972948	INS	Chr10	10022963	10023205	11190	244	0	1.48361
Chr10	9974829	9974837	INS	Chr10	10025090	10025107	11191	19	0.25	0.105263
Chr10	9977657	9977673	INS	Chr10	10027852	10027875	11195	25	0.125	0.08
Chr10	9978457	9978575	INS	Chr10	10028661	10028780	11196	121	0.0169492	0.743802
Chr10	9980681	9983129	INS	Chr10	10032152	10043254	11198	11104	0.278595	2.07106
Chr10	9990312	9990374	INS	Chr10	10050443	10050530	11199	89	0.0322581	0.0224719
Chr10	9993847	9993854	INS	Chr10	10053646	10053678	11205	34	0.285714	0.0588235
Chr10	9997188	9997195	INS	Chr10	10056062	10056080	11207	20	0.285714	0.1
Chr10	10001165	10001216	INS	Chr10	10060035	10060114	11209	81	0.0392157	0.444444
Chr10	10002072	10002076	INS	Chr10	10060958	10060986	11211	30	0.5	0.0666667
Chr10	10002287	10002479	INS	Chr10	10061231	10062401	11212	1172	0.0104167	0.387372
Chr10	10002619	10002684	INS	Chr10	10062543	10063953	11213	1412	0.0307692	1.29603
Chr10	10002750	10003013	INS	Chr10	10064021	10065396	11214	1377	0.00760456	0.197531
Chr10	10003172	10007925	INS	Chr10	10099912	10130978	11215	31068	0.024616	2.05343
Chr10	10016001	10016059	INS	Chr10	10138992	10139085	11217	95	0.0344828	0.0210526
Chr10	10030373	10030452	INS	Chr10	10139921	10140028	11218	109	0.0253165	0.0183486
Chr10	10063025	10063049	INS	Chr10	10171748	10171989	11225	243	0.0833333	2.58025
Chr10	10064979	10065004	INS	Chr10	10173688	10173752	11228	66	0.08	0.030303
Chr10	10248634	10248634	INS	Chr10	10357082	10357085	11233	5	0	7.2
Chr10	10268537	10268550	INS	Chr10	10376998	10376999	11234	12	2.15385	6
Chr10	10352724	10352724	INS	Chr10	10461182	10463397	11236	2217	0	0.709066
Chr10	10391452	10391452	INS	Chr10	10499910	10499921	11238	13	0	0.153846
Chr10	10394700	10394700	INS	Chr10	10503175	10503176	11239	3	0	0.666667
Chr10	10395443	10395530	INS	Chr10	10503926	10504111	11240	187	0.0229885	0.0106952
Chr10	10396512	10396563	INS	Chr10	10505098	10505764	11241	668	0.0392157	0.661677
Chr10	10396741	10396797	INS	Chr10	10505944	10506239	11242	297	0.0357143	0.00673401
Chr10	10406197	10406206	INS	Chr10	10515651	10515653	11243	7	2.22222	3
Chr10	10409229	10409230	INS	Chr10	10518668	10518703	11245	37	2	0.810811
Chr10	10425855	10425906	INS	Chr10	10534961	10535027	11251	68	0.0392157	0.0294118
Chr10	10436301	10436302	INS	Chr10	10537321	10537333	11254	14	2	2.28571
Chr10	10436429	10436430	INS	Chr10	10537462	10537474	11255	14	2	0.142857
Chr10	10439771	10439771	INS	Chr10	10540798	10540824	11257	28	0	0.0714286
Chr10	10444076	10444204	INS	Chr10	10545133	10545264	11258	133	0.015625	0.0150376
Chr10	10475103	10475103	INS	Chr10	10573621	10576258	11262	2639	0	1.17241
Chr10	10479006	10479435	INS	Chr10	10580162	10580590	11263	430	0.004662	2.1907
Chr10	10481399	10481400	INS	Chr10	10582556	10582563	11264	9	2	0.222222
Chr10	10503023	10503023	INS	Chr10	10598988	10602616	11267	3630	0	2.06309
Chr10	10514426	10514426	INS	Chr10	10614013	10614047	11270	36	0	0.0555556
Chr10	10530441	10530513	INS	Chr10	10630043	10630082	11273	33	2.02778	5.92308
Chr10	10533932	10533932	INS	Chr10	10633537	10633652	11274	117	0	0.17094
Chr10	10534001	10534002	INS	Chr10	10634568	10634577	11275	11	2	1.27273
Chr10	10537063	10537300	INS	Chr10	10637644	10637964	11276	322	0.00843882	2.74534
Chr10	10538681	10538777	INS	Chr10	10639347	10639450	11277	105	0.0208333	0.0190476
Chr10	10540981	10541150	INS	Chr10	10641656	10641824	11278	170	0.0118343	0.982353
Chr10	10542588	10542659	INS	Chr10	10643264	10643343	11279	81	0.028169	0.617284
Chr10	10547990	10548016	INS	Chr10	10648673	10649045	11280	374	1.11538	2.08021
Chr10	10555619	10555619	INS	Chr10	10656654	10657019	11281	367	0	0.782016
Chr10	10651083	10651369	INS	Chr10	10721169	10721461	11287	294	0.70979	2.42857
Chr10	10672401	10672815	INS	Chr10	10742489	10742908	11290	421	0.00483092	3.33017
Chr10	10673043	10673286	INS	Chr10	10743138	10743384	11291	248	0.156379	2.69355
Chr10	10674360	10674629	INS	Chr10	10744448	10744747	11293	301	0.00743494	1.5515
Chr10	10720689	10720689	INS	Chr10	10790774	10790775	11296	3	0	0.666667
Chr10	10728485	10728498	INS	Chr10	10798581	10798607	11297	28	0.153846	0.0714286
Chr10	10730118	10730119	INS	Chr10	10800243	10800249	11298	8	2	0.25
Chr10	10731064	10731064	INS	Chr10	10801194	10801203	11299	11	0	0.181818
Chr10	10735991	10735992	INS	Chr10	10806133	10806142	11300	11	2	4.45455
Chr10	10736221	10736367	INS	Chr10	10806373	10806520	11301	149	0.0136986	1.02013
Chr10	10737770	10737790	INS	Chr10	10807860	10807884	11303	26	0.1	3.92308
Chr10	10738133	10739338	INS	Chr10	10808229	10809452	11304	1225	0.0887967	1.19673
Chr10	10740842	10740916	INS	Chr10	10810958	10811054	11305	98	0.027027	2.17347
Chr10	10741496	10741845	INS	Chr10	10811635	10811984	11306	351	0.00573066	1.36752
Chr10	10743386	10743386	INS	Chr10	10813341	10813919	11308	580	0	0.77931
Chr10	10748336	10748572	INS	Chr10	10818291	10818535	11310	246	0.00847458	0.735772
Chr10	10763925	10763943	INS	Chr10	10827262	10827322	11313	62	0.111111	0.0322581
Chr10	10768435	10768700	INS	Chr10	10831775	10835840	11318	4067	0.00754717	0.0759774
Chr10	10770326	10770443	INS	Chr10	10837883	10838162	11319	281	0.017094	0.0854093
Chr10	10770863	10770987	INS	Chr10	10838583	10838706	11320	125	0.241935	1.136
Chr10	10771164	10771348	INS	Chr10	10839800	10842672	11321	2874	0.0108696	2.72756
Chr10	10773218	10773319	INS	Chr10	10844175	10844281	11324	108	0.019802	0.425926
Chr10	10773942	10774000	INS	Chr10	10844914	10844988	11325	76	0.0344828	0.0263158
Chr10	10775177	10775299	INS	Chr10	10845870	10846000	11328	132	0.0163934	0.0151515
Chr10	10779044	10779064	INS	Chr10	10849755	10849763	11330	12	2.1	2.25
Chr10	10780208	10780208	INS	Chr10	10850920	10850935	11331	17	0	0.117647
Chr10	10782252	10782252	INS	Chr10	10853004	10853014	11332	12	0	0.166667
Chr10	10809462	10809462	INS	Chr10	10880065	10880066	11337	3	0	0.666667
Chr10	10810036	10810048	INS	Chr10	10880648	10880747	11338	101	0.25	0.257426
Chr10	11006156	11006173	INS	Chr10	11076625	11076636	11341	6	2.11765	2.18182
Chr10	11027392	11027935	INS	Chr10	11098571	11098837	11343	268	0.00368324	1.19403
Chr10	11032541	11032598	INS	Chr10	11102455	11102496	11348	43	0.0701754	1.04651
Chr10	11035412	11035412	INS	Chr10	11104318	11104327	11351	11	0	1.90909
Chr10	11037581	11037608	INS	Chr10	11106471	11106523	11353	54	1.11111	1.90741
Chr10	11039053	11039094	INS	Chr10	11107976	11108008	11355	9	3.07317	3.09375
Chr10	11135633	11135645	INS	Chr10	11204186	11204188	11359	10	2.16667	3
Chr10	11165988	11166025	INS	Chr10	11234490	11234579	11361	91	0.0540541	3.72527
Chr10	11171285	11171834	INS	Chr10	17549349	17653040	11362	103693	0.15847	1.38223
Chr10	11179692	11181347	INS	Chr10	17660876	17662531	11364	1657	0.00120846	1.48159
Chr10	11217599	11217599	INS	Chr10	11260531	11266252	11367	5723	0	2.96593
Chr10	11220733	11220770	INS	Chr10	11269565	11269653	11368	90	1.08108	3.27778
Chr10	11324952	11324974	INS	Chr10	11368008	11368048	11371	42	0.0909091	0.047619
Chr10	11326742	11326766	INS	Chr10	11369817	11369845	11372	30	0.0833333	0.0666667
Chr10	11330927	11330929	INS	Chr10	11373969	11373987	11374	20	1	0.1
Chr10	11341188	11341188	INS	Chr10	11384247	11384259	11375	14	0	0.142857
Chr10	11346094	11346132	INS	Chr10	11389060	11390262	11379	1204	0.0526316	0.640365
Chr10	11347944	11347944	INS	Chr10	11392082	11392087	11380	7	0	0.285714
Chr10	11348383	11348383	INS	Chr10	11392525	11392554	11381	31	0	0.0645161
Chr10	11370524	11370524	INS	Chr10	11402888	11402889	11384	3	0	0.666667
Chr10	11385957	11386148	INS	Chr10	11418339	11418551	11387	214	0.0104712	2.85514
Chr10	11407047	11407205	INS	Chr10	11439448	11439618	11389	172	0.0126582	2.97674
Chr10	11411091	11412441	INS	Chr10	11443501	11445620	11391	2121	0.586667	2.91278
Chr10	11416255	11416665	INS	Chr10	11449436	11449845	11392	411	0.00487805	2.19708
Chr10	11535827	11535857	INS	Chr10	11560472	11560509	11396	39	0.0666667	1.05128
Chr10	11536243	11536253	INS	Chr10	11560902	11560906	11397	6	2.2	2.5
Chr10	11540915	11540925	INS	Chr10	11565398	11565831	11400	435	0.2	0.0045977
Chr10	11555255	11555274	INS	Chr10	11580115	11580156	11402	43	0.105263	2.09302
Chr10	11592177	11592195	INS	Chr10	11617043	11617070	11403	29	0.111111	0.0689655
Chr10	11598348	11598354	INS	Chr10	11623208	11623244	11404	38	0.333333	0.0526316
Chr10	11631261	11631261	INS	Chr10	11656064	11656067	11407	5	0	0.4
Chr10	11653665	11653698	INS	Chr10	11677767	11677818	11412	53	0.0606061	3.09434
Chr10	11711239	11711414	INS	Chr10	11695622	11695853	11418	233	0.0114286	0.00858369
Chr10	11711881	11712624	INS	Chr10	11696323	11697461	11419	1140	0.00269179	0.515789
Chr10	11712784	11713091	INS	Chr10	11697623	11697943	11420	322	0.00651466	0.208075
Chr10	11716065	11716084	INS	Chr10	11700874	11700913	11425	41	0.105263	0.0487805
Chr10	11718949	11718963	INS	Chr10	11703526	11703532	11427	8	2.14286	2.33333
Chr10	12345293	12345351	INS	Chr10	12324419	12324453	11432	24	2.37931	5.14706
Chr10	12366593	12366699	INS	Chr10	12345646	12345743	11434	9	2.01887	5.03093
Chr10	12643086	12643137	INS	Chr10	12622105	12622150	11436	6	2.03922	3.06667
Chr10	12737932	12737961	INS	Chr10	12716974	12716975	11437	28	2.06897	6
Chr10	13034287	13034307	INS	Chr10	13013197	13013203	11443	14	2.1	2.33333
Chr10	13101636	13101636	INS	Chr10	13066898	13066902	11451	6	0	0.333333
Chr10	13111863	13111867	INS	Chr10	13077109	13077164	11453	57	0.5	0.0350877
Chr10	13113064	13115182	INS	Chr10	13078363	13080497	11454	2136	0.000944287	3.18352
Chr10	13124779	13126209	INS	Chr10	13090095	13093895	11456	3802	0.161538	0.889532
Chr10	13132715	13132715	INS	Chr10	13100402	13114259	11458	13859	0	2.15261
Chr10	13135024	13135027	INS	Chr10	13116577	13116599	11459	24	0.666667	0.0833333
Chr10	13136504	13136532	INS	Chr10	13118078	13118242	11460	166	0.0714286	1.41566
Chr10	13144059	13144679	INS	Chr10	13125771	13126390	11461	621	0.00322581	3.15459
Chr10	13152295	13152724	INS	Chr10	13133600	13134028	11464	430	0.685315	3.44651
Chr10	13152806	13153084	INS	Chr10	13134112	13134409	11465	299	0.874101	2.66555
Chr10	13154487	13154539	INS	Chr10	13135817	13135894	11466	79	0.0384615	6.32911
Chr10	13170303	13170397	INS	Chr10	13146667	13146760	11470	95	0.0319149	2.04211
Chr10	13176137	13176137	INS	Chr10	13151985	13151993	11473	10	0	0.2
Chr10	13177961	13177961	INS	Chr10	13161458	13171336	11474	9880	0	2.94221
Chr10	13186190	13186190	INS	Chr10	13179541	13179545	11478	6	0	0.333333
Chr10	13193052	13193052	INS	Chr10	13186419	13186430	11479	13	0	0.153846
Chr10	13212520	13212632	INS	Chr10	13205909	13206021	11480	114	0.0178571	6.0614
Chr10	13215088	13215516	INS	Chr10	13208657	13208906	11481	251	0.0046729	2.45817
Chr10	13260132	13260175	INS	Chr10	13237331	13237428	11484	99	0.0465116	1.72727
Chr10	13262437	13262440	INS	Chr10	13239667	13239677	11486	12	1	5.25
Chr10	13288056	13288262	INS	Chr10	13265259	13265575	11489	318	0.00970874	1.60692
Chr10	13307956	13308199	INS	Chr10	13284081	13284328	11492	249	0.00823045	5.86747
Chr10	13312071	13312080	INS	Chr10	13288202	13288258	11493	58	0.222222	0.0344828
Chr10	13353123	13354001	INS	Chr10	13305074	13305955	11496	883	1.01139	4.34655
Chr10	13360573	13360601	INS	Chr10	13312533	13312546	11497	15	2.07143	3.84615
Chr10	13423563	13423731	INS	Chr10	13378790	13379773	11502	985	0.0119048	0.694416
Chr10	13427599	13427825	INS	Chr10	13378312	13378538	11504	228	1.39381	0.00877193
Chr10	13455707	13455796	INS	Chr10	13387929	13388102	11511	175	0.0224719	0.354286
Chr10	13462960	13463734	INS	Chr10	13390293	13390340	11513	49	0.00258398	0.244898
Chr10	13463802	13464081	INS	Chr10	13390410	13390709	11514	301	0.00716846	0.727575
Chr10	13464251	13464389	INS	Chr10	13390881	13391018	11515	139	0.0144928	0.0143885
Chr10	13482514	13482663	INS	Chr10	13408332	13417703	11519	9373	0.0134228	1.73594
Chr10	13494368	13494420	INS	Chr10	13429412	13429539	11520	129	0.0384615	0.0155039
Chr10	13497334	13497516	INS	Chr10	13432465	13432646	11521	183	2.02198	0.453552
Chr10	13498099	13498579	INS	Chr10	13433416	13433722	11522	308	0.00416667	1.08766
Chr10	13498931	13498931	INS	Chr10	13435141	13435637	11523	498	0	1.00402
Chr10	13530644	13530645	INS	Chr10	13444041	13444088	11531	49	2	3.38776
Chr10	13532545	13532582	INS	Chr10	13445989	13446067	11532	80	0.0540541	0.0375
Chr10	13569323	13569330	INS	Chr10	13460188	13460208	11534	22	0.285714	0.0909091
Chr10	13569920	13569945	INS	Chr10	13460788	13460832	11536	46	0.08	0.0434783
Chr10	13571334	13571334	INS	Chr10	13462153	13462158	11538	7	0	0.285714
Chr10	13573066	13573066	INS	Chr10	13463883	13463884	11540	3	0	0.666667
Chr10	13574063	13574076	INS	Chr10	13464124	13464405	11542	283	0.153846	0.858657
Chr10	13574383	13577988	INS	Chr10	13465772	13469121	11543	3351	0.0235784	1.10922
Chr10	13578074	13578215	INS	Chr10	13469209	13469370	11544	163	0.0141844	0.680982
Chr10	13580476	13580502	INS	Chr10	13471396	13478593	11546	7199	0.0769231	2.40867
Chr10	13602635	13602733	INS	Chr10	13500663	13500760	11550	99	0.0204082	1.9596
Chr10	13615290	13615441	INS	Chr10	13513311	13513461	11552	152	0.0198675	3.59211
Chr10	13634507	13635203	INS	Chr10	13533082	13533393	11553	313	0.127874	6.84665
Chr10	13638180	13638180	INS	Chr10	13536372	13536377	11554	7	0	1.42857
Chr10	13652798	13652798	INS	Chr10	13551011	13551252	11555	243	0	0.897119
Chr10	13654863	13654863	INS	Chr10	13553322	13558610	11556	5290	0	1.03535
Chr10	13662112	13662112	INS	Chr10	13565868	13565878	11557	12	0	2.33333
Chr10	13672152	13673152	INS	Chr10	13575920	13576919	11559	1001	0.002	0.001998
Chr10	13674095	13674784	INS	Chr10	13577865	13578553	11560	690	0.00290276	1.00435
Chr10	13705651	13705652	INS	Chr10	13600393	13600400	11565	9	2	5.33333
Chr10	13708931	13709073	INS	Chr10	13603661	13603822	11566	163	0.0140845	3.85276
Chr10	13725425	13725426	INS	Chr10	13620173	13620184	11568	13	2	0.153846
Chr10	13834446	13834491	INS	Chr10	13729102	13729135	11571	12	2.04444	3.09091
Chr10	13945516	13945516	INS	Chr10	13839775	13840078	11573	305	0	0.544262
Chr10	14047210	14047276	INS	Chr10	13937039	13937198	11576	161	0.030303	0.0124224
Chr10	14047623	14047769	INS	Chr10	13937544	13937690	11577	148	0.0136986	0.0135135
Chr10	14051469	14051469	INS	Chr10	13941391	13941397	11578	8	0	0.25
Chr10	14051543	14051564	INS	Chr10	13941478	13941545	11579	69	0.0952381	0.0289855
Chr10	14051960	14051973	INS	Chr10	13941943	13942019	11580	78	0.153846	0.025641
Chr10	14052100	14052108	INS	Chr10	13942148	13942161	11581	15	0.25	0.133333
Chr10	14053722	14054500	INS	Chr10	13943640	13947007	11585	3369	0.00257069	0.908578
Chr10	14056259	14056695	INS	Chr10	13948749	13949184	11587	437	0.00458716	0.494279
Chr10	14056890	14057002	INS	Chr10	13949379	13949490	11588	113	0.0178571	1.02655
Chr10	14075113	14075113	INS	Chr10	13967606	13967615	11589	11	0	0.181818
Chr10	14075327	14075327	INS	Chr10	13967840	13967856	11590	18	0	0.111111
Chr10	14078489	14078489	INS	Chr10	13971031	13971041	11591	12	0	2.33333
Chr10	14087212	14087311	INS	Chr10	13979766	13979876	11593	112	1.0101	3.45536
Chr10	14087587	14087879	INS	Chr10	13980154	13980446	11594	294	0.530822	2.47279
Chr10	14108141	14108147	INS	Chr10	14000669	14008283	11599	7616	0.333333	2.87277
Chr10	14112903	14113266	INS	Chr10	32868431	32872759	11600	4330	0.00550964	1.49538
Chr10	14126663	14126897	INS	Chr10	14016915	14017168	11603	255	0.00854701	1.27843
Chr10	14128737	14128975	INS	Chr10	14019010	14019252	11604	244	0.00840336	5.12705
Chr10	14141856	14142190	INS	Chr10	14022696	14023030	11606	336	0.314371	3.45536
Chr10	14157917	14158221	INS	Chr10	14026578	14026881	11610	305	0.00657895	2.90164
Chr10	14158501	14159935	INS	Chr10	14027162	14034637	11611	7477	0.112971	1.46583
Chr10	14160108	14160253	INS	Chr10	14034812	14034958	11612	148	0.537931	2.32432
Chr10	14162412	14165724	INS	Chr10	14092674	14093395	11613	723	0.237621	1.48271
Chr10	14173376	14173377	INS	Chr10	14101543	14101549	11620	8	2	2.5
Chr10	14174160	14174165	INS	Chr10	14100745	14100758	11623	15	0.4	1.2
Chr10	14177805	14177831	INS	Chr10	14097033	14097103	11628	72	0.0769231	3.01389
Chr10	14181975	14182218	INS	Chr10	14092673	14092932	11638	261	0.604938	0.268199
Chr10	14182662	14183002	INS	Chr10	14091879	14092227	11640	350	0.00588235	1.12
Chr10	14183775	14184114	INS	Chr10	14088682	14091105	11644	2425	0.569322	2.14309
Chr10	14195016	14201572	INS	Chr10	14068784	14085179	11649	16397	0.0819097	2.98183
Chr10	14231272	14231303	INS	Chr10	14117817	14117862	11653	47	0.0645161	1.06383
Chr10	14256622	14256695	INS	Chr10	14141974	14142068	11659	96	0.0273973	0.0208333
Chr10	14256885	14256910	INS	Chr10	14142260	14142289	11660	31	0.08	0.0645161
Chr10	14257660	14258912	INS	Chr10	14142954	14146326	11662	3374	0.00159744	0.315353
Chr10	14259580	14259593	INS	Chr10	14146986	14146991	11664	8	2.15385	2.4
Chr10	14341202	14341216	INS	Chr10	14228587	14228595	11667	6	3.21429	4.625
Chr10	14397279	14397279	INS	Chr10	14284657	14284659	11669	4	0	3
Chr10	14443995	14444019	INS	Chr10	14331417	14331429	11670	12	2.08333	2.75
Chr10	14446680	14446681	INS	Chr10	14334088	14334093	11672	7	2	5.85714
Chr10	14452490	14452494	INS	Chr10	14339820	14348385	11674	8567	0.5	1.80985
Chr10	14457571	14457572	INS	Chr10	14353466	14353478	11675	14	2	0.142857
Chr10	14465457	14465533	INS	Chr10	14361365	14361465	11676	102	0.0263158	1.02941
Chr10	14488369	14488428	INS	Chr10	14384304	14384348	11679	15	5.08475	5.18182
Chr10	14489328	14489439	INS	Chr10	14385264	14385394	11680	132	0.018018	1.78788
Chr10	14491666	14491914	INS	Chr10	14387624	14387872	11681	250	0.209677	5.084
Chr10	14500171	14500181	INS	Chr10	14396052	14396129	11685	79	0.2	4.35443
Chr10	14501379	14501422	INS	Chr10	14397329	14397376	11686	49	0.0465116	1.59184
Chr10	14519835	14519846	INS	Chr10	14415793	14415796	11688	8	2.18182	2.66667
Chr10	14520759	14520759	INS	Chr10	14416718	14417054	11689	338	0	1.63609
Chr10	14526731	14526891	INS	Chr10	14423033	14423192	11690	161	0.0125	0.0124224
Chr10	14548747	14548747	INS	Chr10	14443867	14443903	11694	38	0	0.0526316
Chr10	14558222	14558222	INS	Chr10	14453397	14454355	11695	960	0	1.18333
Chr10	14571848	14571855	INS	Chr10	14467890	14467916	11700	28	0.285714	0.0714286
Chr10	14581938	14581938	INS	Chr10	14478006	14488666	11701	10662	0	1.88314
Chr10	14590696	14590710	INS	Chr10	14497439	14497471	11702	34	0.142857	0.0588235
Chr10	14595801	14595807	INS	Chr10	14502574	14502603	11703	31	0.333333	0.0645161
Chr10	14599886	14599904	INS	Chr10	14506646	14506652	11705	12	2.11111	2.33333
Chr10	14602107	14602122	INS	Chr10	14508858	14508867	11707	6	2.13333	2.22222
Chr10	14619625	14619626	INS	Chr10	14525563	14525569	11711	8	2	0.25
Chr10	14633085	14633116	INS	Chr10	14538584	14538658	11715	76	0.0645161	0.394737
Chr10	14636447	14636685	INS	Chr10	14541996	14554385	11716	12391	0.00840336	1.80276
Chr10	14661640	14661742	INS	Chr10	14602570	14610038	11720	7470	0.0196078	2.40013
Chr10	14668134	14669102	INS	Chr10	14616562	14617376	11723	816	1.06508	3.09926
Chr10	14680389	14680404	INS	Chr10	14628645	14628668	11728	25	0.133333	0.08
Chr10	14689362	14689372	INS	Chr10	14637626	14637647	11729	23	0.2	1.13043
Chr10	14698846	14698859	INS	Chr10	14647106	14647187	11731	83	0.153846	0.0240964
Chr10	14699076	14699076	INS	Chr10	14647406	14647427	11732	23	0	0.0869565
Chr10	14699736	14699759	INS	Chr10	14648102	14648133	11733	33	0.0869565	0.0606061
Chr10	14703912	14703914	INS	Chr10	14651799	14651810	11736	13	1	0.153846
Chr10	14715587	14715587	INS	Chr10	14656735	14656777	11738	44	0	1.56818
Chr10	14717511	14717512	INS	Chr10	14658706	14658737	11739	33	2	1.09091
Chr10	14719656	14719666	INS	Chr10	14660865	14660879	11741	16	0.2	1.25
Chr10	14721469	14721489	INS	Chr10	14662680	14662728	11742	50	0.1	0.04
Chr10	14736727	14736728	INS	Chr10	14677966	14677976	11744	12	2	1.25
Chr10	14738556	14738557	INS	Chr10	14679811	14680346	11745	537	2	1.42831
Chr10	14738683	14738684	INS	Chr10	14680474	14680479	11746	7	2	0.285714
Chr10	14745441	14745769	INS	Chr10	14687238	14687577	11747	341	0.00914634	1.22287
Chr10	14759292	14759292	INS	Chr10	14696384	14696390	11750	8	0	4.75
Chr10	14759703	14759843	INS	Chr10	14696816	14699683	11751	2869	0.785714	2.11467
Chr10	14769247	14769247	INS	Chr10	14709091	14723192	11752	14103	0	1.12607
Chr10	14779271	14779272	INS	Chr10	14733223	14733235	11753	14	2	0.142857
Chr10	14783753	14783754	INS	Chr10	14737718	14737796	11754	80	2	0.025
Chr10	14789911	14789911	INS	Chr10	14743954	14743991	11755	39	0	1.20513
Chr10	14790860	14790860	INS	Chr10	14744988	14744991	11756	5	0	1.6
Chr10	14837502	14837561	INS	Chr10	14779278	14779280	11760	57	2.0339	3
Chr10	14842314	14842397	INS	Chr10	14784171	14784484	11761	315	0.0240964	0.00634921
Chr10	14843118	14843151	INS	Chr10	14785206	14797056	11762	11852	0.0606061	2.1717
Chr10	14844652	14844652	INS	Chr10	14798557	14798624	11763	69	0	1.01449
Chr10	14847032	14847032	INS	Chr10	14801059	14801060	11764	3	0	2
Chr10	14853785	14853785	INS	Chr10	14807303	14807306	11766	5	0	1.6
Chr10	14861299	14861364	INS	Chr10	14814832	14814917	11767	87	0.0307692	0.0229885
Chr10	14880379	14880379	INS	Chr10	14833894	14860945	11769	27053	0	1.89554
Chr10	14886453	14886453	INS	Chr10	14875834	14877213	11770	1381	0	0.312093
Chr10	14886801	14886816	INS	Chr10	14877567	14877607	11771	42	0.133333	0.047619
Chr10	14902010	14902049	INS	Chr10	14904938	14905258	11772	322	0.410256	2.43789
Chr10	14908027	14908326	INS	Chr10	14911234	14911532	11773	300	0.00668896	7.07667
Chr10	14953758	14953807	INS	Chr10	14941367	14941408	11780	8	2.04082	5.82927
Chr10	14969134	14969186	INS	Chr10	14945254	14945325	11782	73	1.01923	1.71233
Chr10	14976282	14976425	INS	Chr10	14952394	14952537	11785	145	0.020979	6.77241
Chr10	14988860	14989011	INS	Chr10	14964935	14965085	11788	152	0.013245	4.55263
Chr10	15008117	15008261	INS	Chr10	14972450	14972594	11790	146	0.388889	1.05479
Chr10	15014939	15014939	INS	Chr10	14979269	14979268	11791	1	0	10
Chr10	15016360	15016373	INS	Chr10	14980708	14980736	11792	30	0.153846	0.0666667
Chr10	15021910	15021936	INS	Chr10	14985926	14985937	11797	15	2.07692	5.45455
Chr10	15024532	15024549	INS	Chr10	14988549	14988571	11798	24	0.117647	0.0833333
Chr10	15024764	15024764	INS	Chr10	14994783	14996966	11799	2185	0	0.942792
Chr10	15036898	15036947	INS	Chr10	15008743	15020826	11804	12085	0.0408163	2.22433
Chr10	15038417	15038430	INS	Chr10	15022308	15022310	11805	11	2.15385	3
Chr10	15038863	15038864	INS	Chr10	15022755	15022776	11806	23	2	2.6087
Chr10	15087754	15087882	INS	Chr10	15071181	15071318	11809	139	0.015625	1.00719
Chr10	15116252	15116271	INS	Chr10	15099687	15099710	11810	25	0.105263	0.08
Chr10	15129747	15129785	INS	Chr10	15113184	15113302	11812	120	0.0526316	0.0166667
Chr10	15141568	15141887	INS	Chr10	15153933	15175360	11815	21429	0.00626959	2.64296
Chr10	15143153	15143220	INS	Chr10	15176576	15178627	11817	2053	0.0298507	0.654165
Chr10	15189086	15189096	INS	Chr10	15198606	15199284	11827	680	2.4	0.00294118
Chr10	15191424	15191425	INS	Chr10	15201627	15201644	11828	19	2	0.105263
Chr10	15209372	15212813	INS	Chr10	15220790	15223000	11832	2212	0.000581226	1.29656
Chr10	15236346	15236684	INS	Chr10	15245390	15245728	11835	340	0.940828	1.53824
Chr10	15270018	15270019	INS	Chr10	15279068	15279094	11837	28	2	0.0714286
Chr10	15270134	15270134	INS	Chr10	15279208	15279287	11838	81	0	0.0246914
Chr10	15271687	15271864	INS	Chr10	15280850	15281026	11842	178	0.0112994	1.37079
Chr10	15275632	15275859	INS	Chr10	15281835	15282061	11845	228	0.00881057	2.17982
Chr10	15276121	15276225	INS	Chr10	15282325	15282472	11846	149	0.0192308	1.61745
Chr10	15276910	15276955	INS	Chr10	15283158	15292604	11847	9448	0.0444444	2.71137
Chr10	15279556	15279599	INS	Chr10	15295196	15295247	11850	53	0.0465116	0.0377358
Chr10	15285058	15285089	INS	Chr10	15300690	15300736	11852	48	0.0645161	0.5
Chr10	15287101	15287266	INS	Chr10	15302646	15303055	11856	411	0.0121212	0.576642
Chr10	15300098	15300098	INS	Chr10	15314909	15314929	11861	22	0	0.0909091
Chr10	15343897	15343935	INS	Chr10	15344620	15344621	11865	37	2.05263	6
Chr10	15365829	15365829	INS	Chr10	15366537	15378924	11867	12389	0	2.61175
Chr10	15367596	15367916	INS	Chr10	15381012	15381027	11868	17	0.24375	0.0588235
Chr10	15368825	15369365	INS	Chr10	15381938	15389719	11869	7783	0.333333	3.47578
Chr10	15372567	15372670	INS	Chr10	15392887	15392989	11871	104	0.0194175	2.04808
Chr10	15385991	15386025	INS	Chr10	15403735	15403757	11875	12	2.05882	2.09091
Chr10	15388231	15388231	INS	Chr10	15405976	15406111	11876	137	0	10.3212
Chr10	15389186	15389191	INS	Chr10	15407118	15407138	11877	22	0.4	0.0909091
Chr10	15472932	15472946	INS	Chr10	15478845	15478853	11887	6	2.14286	2.25
Chr10	15478478	15478482	INS	Chr10	15484378	15484389	11889	13	0.5	0.153846
Chr10	15478755	15478755	INS	Chr10	15484664	15494724	11890	10062	0	1.86593
Chr10	15479589	15479589	INS	Chr10	15495571	15505957	11891	10388	0	1.0463
Chr10	15483867	15483867	INS	Chr10	15510575	15510578	11892	5	0	0.4
Chr10	15488166	15488174	INS	Chr10	15514883	15514910	11893	29	0.25	1.10345
Chr10	15507221	15507253	INS	Chr10	15533951	15533993	11895	44	0.0625	0.0454545
Chr10	15508544	15508547	INS	Chr10	15535286	15535299	11896	15	0.666667	0.4
Chr10	15513938	15514333	INS	Chr10	15540693	15541151	11897	460	0.00506329	0.919565
Chr10	15540361	15540363	INS	Chr10	15558088	15558097	11900	11	1	0.181818
Chr10	15545899	15545907	INS	Chr10	15563638	15563640	11901	6	2.25	3
Chr10	15575168	15575168	INS	Chr10	15592906	15593749	11903	845	0	2.07574
Chr10	15590971	15591330	INS	Chr10	15609712	15609907	11905	197	0.261838	0.857868
Chr10	15616026	15616039	INS	Chr10	15620287	15620309	11908	24	0.153846	7.125
Chr10	15619703	15619852	INS	Chr10	15623955	15624103	11910	150	0.0134228	2.77333
Chr10	15638307	15638307	INS	Chr10	15642388	15642387	11914	1	0	2
Chr10	15643791	15643811	INS	Chr10	15648349	15648449	11915	102	0.1	0.00980392
Chr10	15674288	15674288	INS	Chr10	15666977	15666983	11917	8	0	0.25
Chr10	15680196	15680196	INS	Chr10	15672901	15673245	11918	346	0	4.69075
Chr10	15702913	15702913	INS	Chr10	15695955	15695961	11919	8	0	0.25
Chr10	15710625	15710625	INS	Chr10	15703672	15703828	11920	158	0	7.48101
Chr10	15716621	15716621	INS	Chr10	15709838	15709842	11922	6	0	0.333333
Chr10	15743481	15743512	INS	Chr10	15736669	15736704	11925	37	0.0645161	1.72973
Chr10	15787274	15787401	INS	Chr10	15780386	15784735	11927	4351	0.015748	0.00896346
Chr10	15792901	15792901	INS	Chr10	15786809	15786842	11931	35	0	6.22857
Chr10	15976173	15976192	INS	Chr10	15970086	15970099	11936	6	2.10526	4.30769
Chr10	16021974	16022018	INS	Chr10	16015912	16015934	11937	22	2.04545	8.27273
Chr10	16053430	16053503	INS	Chr10	16047388	16047446	11938	15	2.0274	6.05172
Chr10	16057939	16057948	INS	Chr10	16051898	16052001	11939	105	0.222222	0.0190476
Chr10	16246423	16248124	INS	Chr10	16229389	16231126	11947	1739	0.760141	2.2881
Chr10	16262917	16262975	INS	Chr10	16245920	16246013	11948	95	0.0344828	0.0210526
Chr10	16410875	16410875	INS	Chr10	16393582	16393584	11951	4	0	0.5
Chr10	16438421	16438440	INS	Chr10	16421138	16421139	11954	18	2.10526	6
Chr10	16441707	16441707	INS	Chr10	16436134	16438580	11956	2448	0	1.08456
Chr10	16469460	16469460	INS	Chr10	48466545	48467270	11958	727	0	1.45254
Chr10	16552857	16552908	INS	Chr10	16532234	16532338	11968	106	0.0392157	1.16981
Chr10	16555557	16555583	INS	Chr10	16534989	16535283	11969	296	0.0769231	0.550676
Chr10	16572190	16572373	INS	Chr10	16551894	16552076	11974	184	0.010929	2.66848
Chr10	16581845	16581845	INS	Chr10	16561408	16561408	11978	2	0	2.5
Chr10	16588561	16588672	INS	Chr10	16568133	16568257	11979	126	0.027027	3.31746
Chr10	16607287	16607525	INS	Chr10	16577556	16577794	11983	240	0.00840336	5.125
Chr10	16616377	16616377	INS	Chr10	16586522	16598472	11985	11952	0	1.94695
Chr10	16629751	16629761	INS	Chr10	16611063	16611081	11987	20	0.2	0.1
Chr10	16630212	16630219	INS	Chr10	16611535	16611553	11988	20	0.285714	0.1
Chr10	16630469	16630476	INS	Chr10	16611803	16611845	11989	44	0.285714	0.0454545
Chr10	16630652	16630665	INS	Chr10	16612024	16612087	11990	65	0.153846	0.0307692
Chr10	16630971	16630972	INS	Chr10	16612398	16612407	11991	11	2	0.181818
Chr10	16631491	16631491	INS	Chr10	16612928	16613241	11992	315	0	0.00634921
Chr10	16642200	16642366	INS	Chr10	16616097	16616303	11994	208	0.0120482	0.413462
Chr10	16642430	16643003	INS	Chr10	16616369	16616942	11995	575	0.0034904	1.69739
Chr10	16643067	16643081	INS	Chr10	16617008	16617038	11996	32	0.142857	5.21875
Chr10	16644133	16644225	INS	Chr10	16618092	16618186	11997	96	0.0217391	0.0208333
Chr10	16644467	16644508	INS	Chr10	16618427	16621069	11998	2644	0.0487805	1.05938
Chr10	16662029	16662082	INS	Chr10	16630655	16630753	12000	100	0.0377358	1.29
Chr10	16669196	16669313	INS	Chr10	16637859	16637975	12002	118	0.444444	2.44068
Chr10	16731451	16731521	INS	Chr10	16652169	16652480	12007	313	0.0285714	0.246006
Chr10	16731658	16731661	INS	Chr10	16751918	16751931	12008	15	0.666667	0.0666667
Chr10	16731903	16736589	INS	Chr10	16851716	16860047	12009	8333	0.151942	2.84831
Chr10	16737006	16737006	INS	Chr10	16860466	16860468	12010	4	0	0.5
Chr10	16771848	16771950	INS	Chr10	16887347	16887346	12016	1	0.0196078	5
Chr10	16772091	16772209	INS	Chr10	16887489	16887613	12017	126	0.0254237	7.07937
Chr10	16772719	16772849	INS	Chr10	16888126	16888260	12018	136	0.0153846	1.20588
Chr10	16798820	16798820	INS	Chr10	16913741	16913742	12023	3	0	0.666667
Chr10	16803783	16803783	INS	Chr10	16918715	16918733	12024	20	0	2.2
Chr10	16816691	16816691	INS	Chr10	16937286	16939082	12025	1798	0	4.27976
Chr10	16828613	16831512	INS	Chr10	16951572	16960898	12027	9328	0.000689893	2.43364
Chr10	16835571	16835620	INS	Chr10	16964960	16965028	12028	70	0.0408163	1.57143
Chr10	16836668	16836738	INS	Chr10	16966078	16966551	12029	475	0.0285714	0.825263
Chr10	16851038	16851110	INS	Chr10	16968194	16968274	12031	82	0.0277778	1.60976
Chr10	16859512	16859529	INS	Chr10	16976677	16976678	12033	16	2.11765	4
Chr10	16864353	16864367	INS	Chr10	16981536	16981542	12035	8	2.14286	2.33333
Chr10	16864431	16864431	INS	Chr10	16981615	16981822	12036	209	0	0.320574
Chr10	16866382	16866384	INS	Chr10	16989878	16990614	12037	738	1	0.865854
Chr10	16883411	16883424	INS	Chr10	17007641	17007658	12038	19	0.153846	2.21053
Chr10	16890296	16890297	INS	Chr10	17014531	17014552	12039	23	2	1.65217
Chr10	16940316	16940675	INS	Chr10	17064426	17064784	12041	360	0.00557103	3.08611
Chr10	16951283	16951294	INS	Chr10	17075403	17075405	12042	9	2.18182	3
Chr10	17015502	17015502	INS	Chr10	17139207	17139655	12047	450	0	0.782222
Chr10	17028570	17028669	INS	Chr10	17152696	17152942	12050	248	0.020202	1.91935
Chr10	17032478	17032487	INS	Chr10	17156753	17156785	12051	34	0.222222	0.0588235
Chr10	17045549	17045549	INS	Chr10	17168803	17168808	12054	7	0	0.285714
Chr10	17046580	17046580	INS	Chr10	17169841	17171581	12055	1742	0	1.30769
Chr10	17071421	17071592	INS	Chr10	17186267	17188094	12058	1829	0.0116959	2.86167
Chr10	17072563	17072563	INS	Chr10	17189067	17189066	12060	1	0	2
Chr10	17073167	17073532	INS	Chr10	17189683	17197818	12061	8137	0.00547945	2.70173
Chr10	17273861	17273861	INS	Chr10	17220291	17227447	12065	7158	0	2.58215
Chr10	17283651	17287239	INS	Chr10	17237579	17241168	12066	3591	0.000557414	2.09858
Chr10	17303452	17303452	INS	Chr10	17256133	17261870	12068	5739	0	2.33978
Chr10	17315873	17315968	INS	Chr10	17274053	17274160	12070	109	0.0210526	5.14679
Chr10	17322281	17322384	INS	Chr10	17280471	17280585	12071	116	0.0194175	2.07759
Chr10	17328276	17328276	INS	Chr10	17286479	17298809	12072	12332	0	2.21302
Chr10	17329476	17329476	INS	Chr10	17300016	17300020	12073	6	0	7.33333
Chr10	17342063	17342205	INS	Chr10	17312605	17312766	12075	163	0.316901	3.45399
Chr10	17344593	17344775	INS	Chr10	17315158	17315357	12077	201	0.368132	6.78109
Chr10	17347347	17347407	INS	Chr10	17317930	17317997	12078	69	0.0333333	2.57971
Chr10	17361241	17361274	INS	Chr10	17331840	17336763	12079	4925	0.0909091	0.361421
Chr10	17361358	17361358	INS	Chr10	17336845	17336906	12080	63	0	0.031746
Chr10	17361850	17362079	INS	Chr10	17426642	17458634	12082	31994	0.00873362	2.19272
Chr10	17368162	17368320	INS	Chr10	17459765	17459934	12084	171	0.0126582	0.0116959
Chr10	17370062	17370091	INS	Chr10	17461685	17461732	12085	49	0.0689655	0.0408163
Chr10	17390983	17391005	INS	Chr10	17465302	17465344	12091	44	0.0909091	0.0454545
Chr10	17423278	17423451	INS	Chr10	17478403	17478593	12098	192	0.0115607	1.57292
Chr10	17439814	17439814	INS	Chr10	17494108	17494115	12102	9	0	1.33333
Chr10	17443028	17443048	INS	Chr10	17496193	17496231	12104	40	0.1	1.45
Chr10	17448052	17448059	INS	Chr10	17501237	17501249	12106	14	0.285714	3.21429
Chr10	17452279	17452280	INS	Chr10	17505445	17505450	12108	7	2	0.285714
Chr10	17479203	17479209	INS	Chr10	17527172	17527207	12112	37	0.333333	3.40541
Chr10	17518949	17519010	INS	Chr10	17565611	17565744	12117	135	0.0327869	0.0148148
Chr10	17519164	17519164	INS	Chr10	17565900	17565931	12118	33	0	0.0606061
Chr10	17543433	17543682	INS	Chr10	17589622	17589876	12122	256	0.00803213	2.12891
Chr10	17561124	17561124	INS	Chr10	17607185	17607205	12125	22	0	0.0909091
Chr10	17563261	17563261	INS	Chr10	17609285	17609299	12127	16	0	0.125
Chr10	17606487	17606525	INS	Chr10	17667449	17668258	12130	811	0.0526316	1.56227
Chr10	17632189	17632250	INS	Chr10	17680101	17680190	12133	91	0.42623	0.021978
Chr10	17635553	17635553	INS	Chr10	17683498	17683499	12134	3	0	3.33333
Chr10	17641317	17641608	INS	Chr10	17689199	17689494	12136	297	0.00687285	5.46128
Chr10	17641795	17641859	INS	Chr10	17689683	17690445	12137	764	0.0625	2.89398
Chr10	17658723	17659028	INS	Chr10	17698488	17698793	12141	307	0.52459	4.92182
Chr10	17664181	17664196	INS	Chr10	17703916	17703918	12144	13	2.13333	7.5
Chr10	17664387	17664398	INS	Chr10	17704123	17704547	12145	426	0.181818	7.19014
Chr10	17669846	17669846	INS	Chr10	17709990	17709989	12147	1	0	4
Chr10	17706070	17706646	INS	Chr10	17737728	17737753	12154	27	0.878472	2.11111
Chr10	17718937	17719425	INS	Chr10	17750070	17750568	12155	500	0.569672	1.604
Chr10	17725004	17725266	INS	Chr10	17756149	17756410	12156	263	0.00763359	1.42966
Chr10	17742183	17742183	INS	Chr10	17773326	17773338	12157	14	0	2.28571
Chr10	17754756	17754847	INS	Chr10	17785915	17786005	12158	92	0.021978	0.956522
Chr10	17771516	17771516	INS	Chr10	17796216	17796221	12160	7	0	4.85714
Chr10	17779768	17780443	INS	Chr10	17804471	17805194	12161	725	0.00296296	1.17517
Chr10	17793060	17793317	INS	Chr10	17817810	17818066	12163	258	0.0077821	4.16279
Chr10	17825358	17825378	INS	Chr10	17850107	17850173	12166	68	0.1	0.0294118
Chr10	17826064	17826243	INS	Chr10	17850860	17851038	12167	180	0.0111732	2.47222
Chr10	17846903	17846903	INS	Chr10	17857432	17857522	12170	92	0	3.88043
Chr10	17848742	17848996	INS	Chr10	17859366	17859620	12171	256	0.0551181	1.27734
Chr10	17850989	17850989	INS	Chr10	17861615	17875926	12172	14313	0	1.37812
Chr10	17863424	17863899	INS	Chr10	17888362	17888836	12174	476	0.00631579	5.09244
Chr10	17865495	17865610	INS	Chr10	17890433	17890547	12176	116	0.0173913	0.982759
Chr10	17865976	17866638	INS	Chr10	17890915	17891576	12177	663	0.592145	6.35596
Chr10	17889957	17889957	INS	Chr10	17907718	17918805	12180	11089	0	2.07088
Chr10	17892161	17892205	INS	Chr10	17921677	17933615	12181	11940	0.0454545	1.89121
Chr10	17896718	17896719	INS	Chr10	17937913	17937943	12184	32	2	0.0625
Chr10	17898811	17898811	INS	Chr10	17940037	17940069	12185	34	0	0.0588235
Chr10	17900721	17900732	INS	Chr10	17941983	17942417	12186	436	0.181818	0.00458716
Chr10	17906955	17907002	INS	Chr10	17948626	17948684	12188	60	0.0425532	0.0333333
Chr10	17913856	17913856	INS	Chr10	17955545	17955545	12189	2	0	1
Chr10	17936647	17936680	INS	Chr10	17976545	17976588	12193	45	0.0606061	0.0444444
Chr10	17945669	17945669	INS	Chr10	17985557	17993204	12196	7649	0	2.44424
Chr10	17963193	17963226	INS	Chr10	18008367	18009238	12198	873	0.0606061	1.77549
Chr10	17963758	17963840	INS	Chr10	18009774	18009866	12199	94	0.0243902	0.0212766
Chr10	17964312	17964322	INS	Chr10	18010338	18010352	12200	16	0.2	0.125
Chr10	17966859	17966862	INS	Chr10	18012881	18012891	12202	12	0.666667	1.25
Chr10	17967132	17967132	INS	Chr10	18013161	18024811	12203	11652	0	2.32029
Chr10	17967210	17967223	INS	Chr10	18024897	18024918	12204	23	0.153846	2.17391
Chr10	17968733	17968835	INS	Chr10	18026431	18026539	12205	110	0.0196078	1.89091
Chr10	17972286	17972302	INS	Chr10	18028763	18028785	12207	24	0.125	0.0833333
Chr10	17979209	17979211	INS	Chr10	18038690	18043032	12209	4344	1	3.87546
Chr10	17990401	17990401	INS	Chr10	18054145	18054146	12213	3	0	0.666667
Chr10	18004506	18004523	INS	Chr10	18062794	18063030	12216	238	0.117647	0.00840336
Chr10	18005187	18005256	INS	Chr10	18063690	18064617	12217	929	0.0289855	2.2282
Chr10	18007135	18007170	INS	Chr10	18066492	18066534	12219	44	0.0571429	0.0454545
Chr10	18007971	18008022	INS	Chr10	18067342	18067402	12220	62	0.0392157	0.0322581
Chr10	18008753	18008932	INS	Chr10	18068078	18068306	12222	230	0.0111732	0.00869565
Chr10	18024019	18024030	INS	Chr10	18083397	18083424	12223	29	0.181818	1.37931
Chr10	18025308	18025308	INS	Chr10	18084712	18097076	12224	12366	0	2.86447
Chr10	18031245	18031245	INS	Chr10	18103021	18103020	12225	1	0	2
Chr10	18041122	18041498	INS	Chr10	18112673	18113049	12227	378	1.00798	1.69841
Chr10	18047991	18048731	INS	Chr10	18119538	18121513	12228	1977	0.0027027	1.65908
Chr10	18050496	18050497	INS	Chr10	18123280	18123295	12229	17	2	0.117647
Chr10	18057725	18057725	INS	Chr10	18135626	18137545	12231	1921	0	1.90057
Chr10	18064947	18065140	INS	Chr10	18144998	18145204	12232	208	0.0103627	4.65865
Chr10	18087361	18087381	INS	Chr10	18167192	18179230	12237	12040	0.1	2.32841
Chr10	18089578	18089578	INS	Chr10	18181429	18181455	12238	28	0	0.0714286
Chr10	18103543	18103607	INS	Chr10	18195371	18195494	12242	125	0.03125	0.568
Chr10	18104153	18104365	INS	Chr10	18196013	18196224	12244	213	0.363208	2.59624
Chr10	18105346	18105399	INS	Chr10	18197207	18197273	12245	68	0.0377358	0.0294118
Chr10	18115060	18115192	INS	Chr10	18206832	18206964	12251	134	0.0227273	1.81343
Chr10	18115752	18115891	INS	Chr10	18207526	18207664	12252	140	0.0143885	4.27857
Chr10	18116737	18116755	INS	Chr10	18208514	18210111	12253	1599	0.111111	0.396498
Chr10	18129722	18129942	INS	Chr10	18222861	18223116	12256	257	0.00909091	0.494163
Chr10	18134462	18136022	INS	Chr10	18241658	18241656	12258	0	0.00128205	inf
Chr10	18143205	18143586	INS	Chr10	18248815	18249195	12261	382	0.0866142	0.450262
Chr10	18145171	18145318	INS	Chr10	18250782	18250937	12262	157	0.0136054	1.25478
Chr10	18148231	18148545	INS	Chr10	18253847	18254165	12263	320	0.00636943	3.75937
Chr10	18153049	18153191	INS	Chr10	18258668	18258809	12264	143	0.0140845	3.4965
Chr10	18157706	18157753	INS	Chr10	18263316	18263598	12267	284	0.0425532	1.26761
Chr10	18159259	18159259	INS	Chr10	18265107	18265149	12268	44	0	1.63636
Chr10	18159690	18159808	INS	Chr10	18265583	18267861	12269	2280	0.0169492	2.46798
Chr10	18160174	18160446	INS	Chr10	18268229	18268500	12270	273	0.00735294	1.26374
Chr10	18173459	18173494	INS	Chr10	18281444	18281445	12274	34	2.05714	4
Chr10	18178675	18178924	INS	Chr10	18286598	18286851	12278	255	0.00803213	0.729412
Chr10	18181217	18181222	INS	Chr10	18289146	18289163	12279	19	0.4	0.105263
Chr10	18184643	18184701	INS	Chr10	18292590	18292654	12280	66	0.0344828	0.030303
Chr10	18197508	18197519	INS	Chr10	18305460	18305576	12281	118	0.181818	0.0169492
Chr10	18205068	18205068	INS	Chr10	18312973	18312976	12283	5	0	0.4
Chr10	18209361	18209401	INS	Chr10	18314083	18314236	12285	155	0.05	0.483871
Chr10	18218583	18218621	INS	Chr10	18323001	18333468	12292	10469	0.947368	2.38294
Chr10	18219815	18219815	INS	Chr10	18334664	18346662	12293	12000	0	2.32175
Chr10	18220311	18220447	INS	Chr10	18347167	18347347	12294	182	0.0147059	1.3022
Chr10	18230218	18230370	INS	Chr10	18357110	18357276	12296	168	0.0131579	0.39881
Chr10	18230460	18230481	INS	Chr10	18357368	18358101	12297	735	0.0952381	1.81905
Chr10	18248201	18248400	INS	Chr10	18361894	18362771	12299	879	0.0100503	3.18544
Chr10	18248589	18248855	INS	Chr10	18362963	18363229	12300	268	0.0075188	4.93284
Chr10	18250377	18250379	INS	Chr10	18364738	18364752	12303	16	1	1.1875
Chr10	18251916	18252113	INS	Chr10	18366239	18366435	12305	198	0.0101523	1.65152
Chr10	18252404	18252531	INS	Chr10	18366727	18366853	12306	128	0.023622	5.17969
Chr10	18254285	18254417	INS	Chr10	18368607	18368769	12308	164	0.0151515	3.34756
Chr10	18263284	18263520	INS	Chr10	18377362	18377599	12314	239	0.00847458	1.24268
Chr10	18264102	18264118	INS	Chr10	18378176	18378200	12316	26	0.125	0.0769231
Chr10	18266063	18267122	INS	Chr10	18380118	18381790	12317	1674	0.00188857	0.727599
Chr10	18274286	18274286	INS	Chr10	18388918	18395767	12320	6851	0	1.74004
Chr10	18295655	18295655	INS	Chr10	18412735	18412777	12324	44	0	2.27273
Chr10	18307408	18307409	INS	Chr10	18424533	18424541	12325	10	2	0.2
Chr10	18322577	18322629	INS	Chr10	18439715	18439787	12326	74	0.0384615	2.71622
Chr10	18339241	18339372	INS	Chr10	18456399	18456529	12328	132	0.961832	1.02273
Chr10	18350109	18350623	INS	Chr10	18464556	18465071	12335	517	0.383268	1.85493
Chr10	18367362	18367510	INS	Chr10	18481799	18481953	12337	156	0.0135135	5.03846
Chr10	18369874	18369990	INS	Chr10	18484319	18484434	12338	117	0.448276	5.88034
Chr10	18376409	18376637	INS	Chr10	18490854	18491081	12340	229	0.00877193	2.86026
Chr10	18380956	18381050	INS	Chr10	18495401	18495494	12341	95	0.0212766	4.14737
Chr10	18386448	18386519	INS	Chr10	18509787	18516932	12342	7147	0.028169	0.899258
Chr10	18403437	18403437	INS	Chr10	18527967	18529993	12345	2028	0	2.17308
Chr10	18411433	18411602	INS	Chr10	18538055	18547444	12346	9391	0.16568	1.38643
Chr10	18425387	18425389	INS	Chr10	18561170	18561197	12350	29	1	1.10345
Chr10	18435301	18486880	INS	Chr10	18957460	18958088	12353	630	0.0822622	2.03175
Chr10	18486975	18488205	INS	Chr10	18959172	18959458	12354	288	0.285366	0.00347222
Chr10	18488365	18488365	INS	Chr10	19038651	19038935	12355	286	0	1.13986
Chr10	18493172	18493208	INS	Chr10	18574363	18574404	12358	43	0.0555556	0.0465116
Chr10	18493943	18495050	INS	Chr10	18602938	18638012	12360	35076	0.00180668	1.63516
Chr10	18546033	18546033	INS	Chr10	18639686	18640348	12362	664	0	0.00301205
Chr10	18550000	18550002	INS	Chr10	18644287	18657569	12364	13284	1	1.16471
Chr10	18587589	18587589	INS	Chr10	18663330	18663332	12367	4	0	0.5
Chr10	18588363	18588390	INS	Chr10	18664125	18664182	12368	59	0.0740741	0.0338983
Chr10	18601768	18601768	INS	Chr10	18665528	18665569	12370	43	0	0.0465116
Chr10	18602090	18602090	INS	Chr10	18666077	18666423	12371	348	0	0.00574713
Chr10	18611828	18611846	INS	Chr10	18673143	18673168	12374	27	0.111111	0.0740741
Chr10	18620517	18620535	INS	Chr10	18681839	18681861	12378	24	0.111111	0.0833333
Chr10	18624327	18624390	INS	Chr10	18706911	18711186	12379	4277	0.031746	1.53075
Chr10	18638474	18638717	INS	Chr10	18725254	18725496	12384	244	0.00823045	3.60656
Chr10	18642922	18643476	INS	Chr10	18729696	18730249	12387	555	0.16426	1.12432
Chr10	18643637	18644086	INS	Chr10	18730412	18730885	12388	475	0.00668151	2.07789
Chr10	18651431	18651714	INS	Chr10	18737187	18737478	12391	293	0.416961	1.93515
Chr10	18659998	18659999	INS	Chr10	18745535	18745545	12394	12	2	1.25
Chr10	18662503	18662598	INS	Chr10	18748054	18748181	12395	129	0.0210526	3.16279
Chr10	18663148	18663184	INS	Chr10	18748733	18748834	12396	103	0.0555556	0.320388
Chr10	18677108	18677108	INS	Chr10	18754643	18756529	12400	1888	0	1.34428
Chr10	18721587	18742460	INS	Chr10	18784434	18784432	12403	0	0.143295	inf
Chr10	18744186	18744198	INS	Chr10	18786160	18786218	12404	60	0.166667	2.06667
Chr10	18756527	18756632	INS	Chr10	18797200	18797304	12406	106	0.0190476	0.471698
Chr10	18775740	18775975	INS	Chr10	18808098	18808337	12411	241	0.693617	1.25311
Chr10	18782593	18782836	INS	Chr10	18814180	18814426	12414	248	0.00823045	1.53226
Chr10	18783184	18783353	INS	Chr10	18814776	18814944	12415	170	1.19527	0.0176471
Chr10	18785490	18785639	INS	Chr10	18817029	18817177	12417	150	1.0604	0.886667
Chr10	18785936	18786377	INS	Chr10	18817476	18818002	12418	528	0.0521542	2.25568
Chr10	18790674	18790796	INS	Chr10	18822280	18822402	12421	124	0.0163934	4.23387
Chr10	18793152	18793671	INS	Chr10	18825005	18825278	12422	275	0.00385356	1.41091
Chr10	18794036	18794326	INS	Chr10	18825645	18825934	12423	291	0.062069	0.00687285
Chr10	18824730	18824883	INS	Chr10	18869357	18869817	12430	462	0.0130719	1.37662
Chr10	18827604	18827699	INS	Chr10	18872522	18872941	12432	421	1.03158	0.422803
Chr10	18832150	18832352	INS	Chr10	18875195	18875396	12435	203	0.757426	8.71429
Chr10	18868124	18868220	INS	Chr10	18898717	18898813	12446	98	0.0208333	0.316327
Chr10	18868860	18868919	INS	Chr10	18899457	18907250	12447	7795	0.0508475	2.50494
Chr10	18871208	18871217	INS	Chr10	18909534	18909550	12448	18	1.33333	0.166667
Chr10	18872891	18872939	INS	Chr10	18911228	18912934	12449	1708	0.0833333	3.39578
Chr10	18878279	18878379	INS	Chr10	18918257	18926471	12451	8216	0.96	2.43744
Chr10	18892339	18892355	INS	Chr10	18930129	18930154	12453	27	0.1875	0.0740741
Chr10	18894890	18894987	INS	Chr10	18932653	18932749	12455	98	0.0309278	4.46939
Chr10	18900225	18900366	INS	Chr10	18937985	18938125	12458	142	0.219858	2.01408
Chr10	18901816	18901849	INS	Chr10	18939578	18939638	12459	62	0.0909091	0.983871
Chr10	18903801	18903974	INS	Chr10	18941554	18941764	12462	212	0.0809249	1.22642
Chr10	18904079	18904102	INS	Chr10	18941871	18941947	12463	78	0.782609	0.025641
Chr10	18905173	18905292	INS	Chr10	18947893	18948945	12464	1054	1.02521	1.8425
Chr10	18905452	18905464	INS	Chr10	18949106	18949145	12465	41	0.25	1.07317
Chr10	18905562	18905618	INS	Chr10	18949245	18949307	12466	64	1.05357	0.03125
Chr10	18915395	18915467	INS	Chr10	19035337	19035639	12470	304	0.0277778	2.6875
Chr10	18917140	18917739	INS	Chr10	19037218	19037823	12472	607	0.00500835	1.58155
Chr10	18917968	18918319	INS	Chr10	19038316	19038408	12473	94	0.00569801	1.08511
Chr10	18918559	18918850	INS	Chr10	19038650	19038948	12474	300	0.0171821	1.14
Chr10	18921533	18921941	INS	Chr10	19041578	19041985	12477	409	0.477941	3.17604
Chr10	18929477	18929534	INS	Chr10	19048543	19049531	12482	990	0.0350877	1.02121
Chr10	18933566	18934123	INS	Chr10	19053554	19054208	12484	656	0.00359066	1.56402
Chr10	18941621	18942058	INS	Chr10	19060399	19060860	12487	463	0.00457666	1.50108
Chr10	18943930	18944099	INS	Chr10	19062722	19062890	12489	170	0.0118343	2.90588
Chr10	18970134	18970433	INS	Chr10	19071945	19072244	12494	301	0.00668896	1.08638
Chr10	18976406	18976568	INS	Chr10	19078219	19078413	12496	196	0.0123457	1.33163
Chr10	18977637	18978013	INS	Chr10	19079484	19079871	12497	389	0.00531915	1.90231
Chr10	19037863	19049570	INS	Chr10	18989418	18991373	12499	1957	0.620569	1.30608
Chr10	19049706	19049706	INS	Chr10	19109151	19144248	12500	35099	0	2.07496
Chr10	19051355	19051355	INS	Chr10	19146001	19154293	12501	8294	0	3.17615
Chr10	19062516	19062659	INS	Chr10	19165455	19165609	12502	156	0.013986	0.0705128
Chr10	19064112	19064112	INS	Chr10	19167016	19170913	12504	3899	0	1.04745
Chr10	19065936	19066027	INS	Chr10	19172731	19172823	12507	94	0.032967	0.659574
Chr10	19070592	19070852	INS	Chr10	19177206	19177466	12510	262	0.00769231	2.46947
Chr10	19073172	19073233	INS	Chr10	19179786	19179870	12512	86	0.0491803	1.96512
Chr10	19073951	19074559	INS	Chr10	19201843	19203481	12513	1640	0.366776	1.16829
Chr10	19085571	19085671	INS	Chr10	19214447	19214546	12517	101	0.02	0.435644
Chr10	19088256	19088587	INS	Chr10	19217134	19217472	12518	340	0.0060423	1.33529
Chr10	19091277	19091727	INS	Chr10	19220163	19220612	12520	451	0.00444444	2.72506
Chr10	19093019	19095208	INS	Chr10	19221906	19236180	12521	14276	0.3545	2.29035
Chr10	19098078	19098287	INS	Chr10	19239048	19239266	12523	220	0.00956938	1.50455
Chr10	19099412	19099478	INS	Chr10	19240338	19240431	12527	95	0.030303	0.0210526
Chr10	19106815	19106917	INS	Chr10	19247249	19247350	12531	103	0.0196078	0.466019
Chr10	19107946	19108181	INS	Chr10	19248389	19248624	12532	237	0.012766	0.620253
Chr10	19108246	19109098	INS	Chr10	19248691	19251306	12533	2617	0.00352113	1.80665
Chr10	19111903	19113075	INS	Chr10	19254001	19255172	12535	1173	0.759386	1.48679
Chr10	19120148	19120575	INS	Chr10	19262246	19262692	12536	448	0.00468384	0.848214
Chr10	19127651	19127753	INS	Chr10	19269102	19269218	12538	118	0.0196078	4.4322
Chr10	19140483	19140524	INS	Chr10	19273739	19273790	12540	53	0.0487805	2.77358
Chr10	19144646	19144851	INS	Chr10	19279084	19279765	12542	683	0.0097561	3.0981
Chr10	19146677	19146808	INS	Chr10	19281597	19281734	12543	139	0.0152672	2.3741
Chr10	19150792	19153688	INS	Chr10	19285717	19294224	12544	8509	0.000690608	3.41615
Chr10	19153762	19154234	INS	Chr10	19294300	19294797	12545	499	0.00423729	1.23848
Chr10	19161560	19161576	INS	Chr10	19300740	19324468	12550	23730	0.125	1.67025
Chr10	19161759	19161788	INS	Chr10	19324653	19324689	12551	38	0.0689655	0.0526316
Chr10	19163547	19163588	INS	Chr10	19326670	19331785	12552	5117	0.0487805	2.16944
Chr10	19167440	19167823	INS	Chr10	19335613	19335995	12555	384	0.211488	2.05729
Chr10	19172620	19173082	INS	Chr10	19340793	19341254	12556	463	0.004329	1.48812
Chr10	19176290	19176290	INS	Chr10	19344461	19344493	12557	34	0	5.02941
Chr10	19177433	19177613	INS	Chr10	19345640	19345819	12558	181	0.366667	2.28729
Chr10	19203829	19204464	INS	Chr10	19359580	19360214	12560	636	0.801575	2.16981
Chr10	19204844	19204986	INS	Chr10	19360596	19360753	12561	159	0.0140845	1.37736
Chr10	19218812	19219045	INS	Chr10	19371509	19371743	12568	236	0.00858369	2.17797
Chr10	19226005	19226533	INS	Chr10	19378690	19379218	12570	530	0.30303	2.21509
Chr10	19226868	19227968	INS	Chr10	19379555	19380654	12571	1101	0.1	1.6267
Chr10	19228203	19228735	INS	Chr10	19380891	19381469	12572	580	0.154135	2.88103
Chr10	19229061	19229275	INS	Chr10	19381797	19382010	12573	215	0.00934579	0.334884
Chr10	19231281	19231316	INS	Chr10	19384027	19391110	12574	7085	1.08571	4.32223
Chr10	19247697	19247828	INS	Chr10	19399389	19399540	12577	153	0.183206	1.82353
Chr10	19248567	19248812	INS	Chr10	19400281	19400525	12578	246	0.00816327	2.2439
Chr10	19252223	19252349	INS	Chr10	19403843	19403968	12582	127	0.015873	1.1811
Chr10	19260673	19260713	INS	Chr10	19412250	19412304	12584	56	0.05	0.0357143
Chr10	19276409	19276550	INS	Chr10	19414947	19417439	12586	2494	0.0141844	1.55894
Chr10	19277154	19277203	INS	Chr10	19418014	19418083	12588	71	0.0408163	1.04225
Chr10	19277315	19277352	INS	Chr10	19418197	19418276	12589	81	0.0540541	2.04938
Chr10	19293445	19293702	INS	Chr10	19434530	19436155	12591	1627	0.0077821	1.65212
Chr10	19296711	19296711	INS	Chr10	19439154	19439665	12593	513	0	3.154
Chr10	19320748	19321008	INS	Chr10	19442220	19442481	12598	263	0.00769231	0.338403
Chr10	19323490	19323605	INS	Chr10	19444944	19445063	12600	121	0.0173913	0.785124
Chr10	19329465	19329465	INS	Chr10	19451068	19451068	12602	2	0	1
Chr10	19330564	19330584	INS	Chr10	19452148	19455400	12604	3254	0.1	1.56853
Chr10	19331226	19331226	INS	Chr10	19456048	19474428	12605	18382	0	1.46268
Chr10	19331516	19331625	INS	Chr10	19474719	19474828	12606	111	0.0183486	0.018018
Chr10	19332455	19332467	INS	Chr10	19475659	19475689	12607	32	0.166667	0.0625
Chr10	19334663	19335704	INS	Chr10	19479033	19479189	12608	158	0.00192123	1.75949
Chr10	19444760	19444834	INS	Chr10	19482951	19483103	12613	154	0.027027	0.012987
Chr10	19446106	19446152	INS	Chr10	19484356	19485151	12615	797	0.0434783	0.44793
Chr10	19447130	19447433	INS	Chr10	19486122	19487633	12617	1513	0.00660066	0.166557
Chr10	19448002	19448071	INS	Chr10	19488071	19488504	12619	435	0.0289855	0.974713
Chr10	19476959	19476973	INS	Chr10	19517210	19517447	12624	239	0.142857	5.61506
Chr10	19477632	19477632	INS	Chr10	19518108	19518117	12625	11	0	0.181818
Chr10	19498492	19498494	INS	Chr10	19537975	19537982	12628	9	1	0.222222
Chr10	19500008	19500025	INS	Chr10	19539504	19539514	12629	7	2.11765	2.2
Chr10	19512261	19512490	INS	Chr10	19551096	19551449	12633	355	0.00873362	0.0056338
Chr10	19517076	19517090	INS	Chr10	19556039	19556047	12634	6	2.14286	4.5
Chr10	19578463	19578464	INS	Chr10	19617091	19617131	12641	42	2	0.047619
Chr10	19603777	19603815	INS	Chr10	19642175	19642205	12645	8	2.05263	2.06667
Chr10	19741977	19741977	INS	Chr10	19779701	19779701	12651	2	0	9
Chr10	19778392	19778921	INS	Chr10	19816107	19816645	12654	540	0.00378072	3.3463
Chr10	19815694	19815694	INS	Chr10	19841441	19842008	12657	569	0	0.268893
Chr10	19832317	19832317	INS	Chr10	19858634	19858674	12658	42	0	1.07143
Chr10	19870632	19870632	INS	Chr10	19884430	19884487	12661	59	0	0.915254
Chr10	19889776	19889824	INS	Chr10	19903644	19903702	12662	60	0.0416667	0.0333333
Chr10	19904808	19904829	INS	Chr10	19918639	19918669	12666	32	0.0952381	0.40625
Chr10	19911552	19911931	INS	Chr10	19924822	19925200	12668	380	0.00527704	2.72105
Chr10	19931924	19931925	INS	Chr10	19937635	19937645	12670	12	2	0.166667
Chr10	19942817	19942817	INS	Chr10	19948541	19958829	12671	10290	0	1.52993
Chr10	19977543	19977543	INS	Chr10	19977469	19978663	12673	1196	0	1.71154
Chr10	19980924	19981472	INS	Chr10	19982098	19982651	12674	555	0.00364964	2.95676
Chr10	19996185	19996196	INS	Chr10	19997367	19997384	12675	19	0.181818	0.105263
Chr10	19998444	19998445	INS	Chr10	19999634	20000017	12676	385	2	1.07273
Chr10	20018899	20018910	INS	Chr10	20019985	20019987	12679	9	2.18182	3
Chr10	20031595	20031632	INS	Chr10	20043314	20044641	12680	1329	0.0540541	1.23853
Chr10	20032169	20032506	INS	Chr10	20045182	20045540	12681	360	0.00593472	0.00555556
Chr10	20032640	20032716	INS	Chr10	20045675	20047178	12682	1505	0.0263158	0.227243
Chr10	20032817	20032852	INS	Chr10	20047287	20052459	12683	5174	0.0571429	0.133359
Chr10	20033329	20033421	INS	Chr10	20059975	20060297	12684	324	0.0217391	0.274691
Chr10	20033543	20033572	INS	Chr10	20060420	20060641	12685	223	0.0689655	0.00896861
Chr10	20034006	20034006	INS	Chr10	20061081	20061081	12686	2	0	1
Chr10	20035337	20035416	INS	Chr10	20062354	20062988	12689	636	0.0253165	0.284591
Chr10	20040264	20040306	INS	Chr10	20067850	20067905	12690	57	0.047619	0.280702
Chr10	20040526	20040587	INS	Chr10	20068127	20082664	12691	14539	0.0327869	2.66758
Chr10	20048480	20048481	INS	Chr10	20090523	20090572	12694	51	2	0.0392157
Chr10	20053397	20053542	INS	Chr10	20095535	20095638	12695	42	2.01379	9.8932
Chr10	20053828	20053903	INS	Chr10	20099392	20104203	12696	4813	1.04	2.84293
Chr10	20056191	20056198	INS	Chr10	20106493	20108300	12697	1809	0.285714	2.15644
Chr10	20060730	20060816	INS	Chr10	20112765	20112857	12699	94	0.0232558	0.425532
Chr10	20063404	20063404	INS	Chr10	20115451	20115462	12700	13	0	4.46154
Chr10	20068949	20069262	INS	Chr10	20120794	20121122	12702	330	0.00638978	3.78182
Chr10	20070580	20070639	INS	Chr10	20122442	20122790	12703	350	0.0338983	0.551429
Chr10	20070896	20071066	INS	Chr10	20134861	20135609	12704	750	0.0117647	2.02133
Chr10	20071775	20071815	INS	Chr10	20136319	20161006	12705	24689	0.05	2.32128
Chr10	20072460	20072461	INS	Chr10	20161654	20161665	12706	13	2	0.153846
Chr10	20116948	20117008	INS	Chr10	20162955	20163037	12708	84	0.0333333	0.0238095
Chr10	20118399	20118399	INS	Chr10	20164430	20164438	12709	10	0	0.2
Chr10	20121312	20121322	INS	Chr10	20167360	20167387	12710	29	0.2	0.0689655
Chr10	20127016	20127625	INS	Chr10	20172997	20173607	12713	612	0.00328407	1.27288
Chr10	20148186	20148364	INS	Chr10	20184563	20184740	12716	179	0.011236	1.01676
Chr10	20149055	20150876	INS	Chr10	20185433	20187280	12717	1849	0.216914	2.00865
Chr10	20187723	20187909	INS	Chr10	20205454	20205647	12720	195	0.016129	5.13333
Chr10	20188756	20188757	INS	Chr10	21606183	21607775	12721	1594	3	1.58783
Chr10	20188970	20192650	INS	Chr10	35905000	35911429	12722	6431	0.000543478	1.6649
Chr10	20192777	20193981	INS	Chr10	55543059	55557347	12723	14290	0.00166113	0.889993
Chr10	20230660	20230660	INS	Chr10	20235784	20235788	12726	6	0	0.333333
Chr10	20255540	20255540	INS	Chr10	20260687	20260693	12727	8	0	0.25
Chr10	20260910	20261036	INS	Chr10	20266073	20266201	12728	130	0.015873	2.03077
Chr10	20280784	20280894	INS	Chr10	20285942	20286051	12730	111	1.02727	0.027027
Chr10	20282228	20282346	INS	Chr10	20287387	20287504	12731	119	0.0254237	7.52101
Chr10	20291575	20292208	INS	Chr10	20297346	20297367	12733	23	0.129542	2.04348
Chr10	20292840	20293000	INS	Chr10	20298001	20298230	12734	231	0.01875	1.31602
Chr10	20326110	20326765	INS	Chr10	20331340	20331994	12735	656	0.427481	2.79421
Chr10	20332172	20332314	INS	Chr10	20337393	20337548	12737	157	0.119718	2.08917
Chr10	20333241	20333328	INS	Chr10	20338456	20338576	12739	122	0.0229885	1.82787
Chr10	20347769	20347798	INS	Chr10	20353018	20353076	12740	60	0.0689655	0.0333333
Chr10	20359916	20359932	INS	Chr10	20365118	20365207	12742	91	0.125	4.07692
Chr10	20372897	20373449	INS	Chr10	20378176	20378727	12743	553	0.210145	2.46474
Chr10	20375179	20375179	INS	Chr10	20380449	20380466	12745	19	0	11.6842
Chr10	20387485	20387485	INS	Chr10	20392825	20392864	12747	41	0	8.68293
Chr10	20418831	20418832	INS	Chr10	20423889	20423898	12752	11	2	0.181818
Chr10	20421130	20421314	INS	Chr10	20426196	20426414	12753	220	0.0108696	0.00909091
Chr10	20443152	20443195	INS	Chr10	20429787	20429841	12757	56	0.0465116	0.946429
Chr10	20444066	20444404	INS	Chr10	20430708	20431327	12758	621	0.00591716	0.00322061
Chr10	20445005	20445103	INS	Chr10	20431929	20432035	12759	108	0.0204082	0.0185185
Chr10	20448081	20448292	INS	Chr10	20433927	20434145	12762	220	0.00947867	0.00909091
Chr10	20448912	20449167	INS	Chr10	20434757	20435013	12764	258	0.00784314	2.17829
Chr10	20449410	20449501	INS	Chr10	20435258	20435349	12765	93	0.021978	1.04301
Chr10	20449691	20449814	INS	Chr10	20445183	20455225	12766	10044	0.0162602	2.93847
Chr10	20507761	20508037	INS	Chr10	20458744	20460582	12770	1840	0.00724638	3.81576
Chr10	20508763	20508844	INS	Chr10	20501447	20504611	12771	3166	0.0246914	0.270689
Chr10	20509001	20509405	INS	Chr10	20504765	20505169	12772	406	0.0049505	0.184729
Chr10	20511415	20511415	INS	Chr10	20507180	20507179	12773	1	0	2
Chr10	20511707	20511859	INS	Chr10	20507479	20507631	12774	154	0.0131579	0.012987
Chr10	20513950	20513950	INS	Chr10	20509722	20524581	12775	14861	0	3.10679
Chr10	20514964	20515031	INS	Chr10	20525597	20527204	12776	1609	0.0298507	1.711
Chr10	20515586	20515775	INS	Chr10	20527761	20527952	12777	193	0.010582	0.953368
Chr10	20516744	20516773	INS	Chr10	20528921	20528962	12778	43	0.0689655	0.0465116
Chr10	20518138	20518138	INS	Chr10	20530337	20530350	12779	15	0	0.133333
Chr10	20522842	20522844	INS	Chr10	20535082	20535090	12780	10	1	0.2
Chr10	20535241	20535295	INS	Chr10	20547478	20548650	12782	1174	0.037037	0.456559
Chr10	20536049	20536049	INS	Chr10	20549411	20549414	12783	5	0	0.4
Chr10	20538136	20564679	INS	Chr10	20590610	20590958	12787	350	0.139698	0.971429
Chr10	20564781	20574646	INS	Chr10	20612166	20619779	12788	7615	0.121135	1.36113
Chr10	20575681	20575723	INS	Chr10	20623857	20625196	12789	1341	0.047619	1.67338
Chr10	20588811	20588811	INS	Chr10	20638244	20638253	12791	11	0	2.36364
Chr10	20603125	20603140	INS	Chr10	20652582	20652647	12792	67	0.133333	0.0298507
Chr10	20608926	20608959	INS	Chr10	20658454	20658466	12793	21	2.06061	2.16667
Chr10	20638205	20638222	INS	Chr10	20685076	20685079	12795	14	2.11765	2.66667
Chr10	20648075	20648342	INS	Chr10	20694938	20695210	12797	274	0.00749064	2.30292
Chr10	20660901	20660901	INS	Chr10	20707001	20710981	12800	3982	0	1.42968
Chr10	20693863	20693863	INS	Chr10	20743944	20743957	12801	15	0	1.2
Chr10	20695905	20695915	INS	Chr10	20746021	20746025	12802	6	2.2	3.75
Chr10	20703678	20703715	INS	Chr10	33262812	33334612	12803	71802	0.0540541	1.70012
Chr10	20909199	20909200	INS	Chr10	20908500	20908505	12807	7	2	4.85714
Chr10	20918859	20921365	INS	Chr10	20918158	20932940	12808	14784	0.0610535	0.332927
Chr10	20921594	20921594	INS	Chr10	20933170	20933410	12809	242	0	1.7438
Chr10	20922739	20922740	INS	Chr10	20934561	20934566	12810	7	2	0.285714
Chr10	20924441	20924441	INS	Chr10	20936269	20936960	12811	693	0	0.608947
Chr10	20928875	20929132	INS	Chr10	20941401	20941657	12812	258	0.0077821	3.7093
Chr10	20940671	20940671	INS	Chr10	20958257	20965482	12813	7227	0	1.17255
Chr10	20962669	20962669	INS	Chr10	20974771	20974871	12816	102	0	0.0196078
Chr10	20967877	20967900	INS	Chr10	20980091	20980104	12817	10	2.08696	2.15385
Chr10	20979993	20979993	INS	Chr10	20992113	21001329	12819	9218	0	1.47744
Chr10	20983305	20983328	INS	Chr10	21004660	21004668	12820	15	2.08696	2.375
Chr10	20998959	20999220	INS	Chr10	21020271	21020570	12822	301	0.00766284	4.34219
Chr10	21003239	21003383	INS	Chr10	21024591	21028158	12823	3569	0.0138889	1.85906
Chr10	21067524	21067639	INS	Chr10	21091301	21091416	12829	117	0.643478	4.20513
Chr10	21083516	21083516	INS	Chr10	21104788	21105690	12833	904	0	0.00221239
Chr10	21164349	21164373	INS	Chr10	21159564	21159578	12837	10	2.08333	5.35714
Chr10	21168113	21168413	INS	Chr10	21163330	21163629	12838	301	0.276667	1.55814
Chr10	21168599	21168599	INS	Chr10	21165349	21174980	12839	9633	0	2.43808
Chr10	21181379	21181839	INS	Chr10	21176597	21177057	12841	462	0.00652174	3.08009
Chr10	21194608	21194608	INS	Chr10	21189797	21189802	12843	7	0	1.42857
Chr10	21199906	21199906	INS	Chr10	21195104	21195114	12844	12	0	0.166667
Chr10	21200068	21200160	INS	Chr10	21195281	21195372	12845	93	0.119565	0.0322581
Chr10	21210865	21210928	INS	Chr10	21206078	21206151	12846	75	0.031746	0.466667
Chr10	21219579	21219697	INS	Chr10	21214806	21214994	12847	190	0.0169492	5.82632
Chr10	21220181	21220461	INS	Chr10	21215480	21215760	12848	282	0.00714286	4.10284
Chr10	21269997	21269997	INS	Chr10	21252574	21261715	12851	9143	0	1.43706
Chr10	21313605	21313692	INS	Chr10	21305247	21305346	12855	101	0.0229885	0.019802
Chr10	21315955	21315955	INS	Chr10	21307611	21307612	12856	3	0	2
Chr10	21328862	21328871	INS	Chr10	21320543	21320560	12857	19	0.222222	0.105263
Chr10	21333379	21333380	INS	Chr10	21325065	21325088	12858	25	2	0.08
Chr10	21351676	21351698	INS	Chr10	21343388	21343425	12859	39	0.0909091	3.02564
Chr10	21358360	21358367	INS	Chr10	21349976	21350026	12862	52	0.285714	0.0384615
Chr10	21370388	21374191	INS	Chr10	21363913	21363916	12864	3800	2.16329	2.66667
Chr10	21383661	21383766	INS	Chr10	21377173	21377277	12867	106	0.0190476	2.74528
Chr10	21387535	21387535	INS	Chr10	21381038	21381038	12868	2	0	1
Chr10	21389748	21389748	INS	Chr10	21385106	21392485	12869	7381	0	1.71684
Chr10	21405882	21406053	INS	Chr10	21408610	21408780	12872	172	0.409357	3.68605
Chr10	21409130	21409469	INS	Chr10	21411838	21412178	12874	342	0.719764	2.7076
Chr10	21410024	21410024	INS	Chr10	21412735	21412738	12875	5	0	1.6
Chr10	21419158	21419172	INS	Chr10	21421904	21421912	12876	6	2.14286	5.625
Chr10	21441493	21441522	INS	Chr10	21444248	21444252	12879	25	2.06897	2.5
Chr10	21457532	21457570	INS	Chr10	21460371	21460388	12880	21	2.05263	6.70588
Chr10	21458934	21458970	INS	Chr10	21461773	21461851	12882	80	0.0555556	0.5125
Chr10	21464225	21464225	INS	Chr10	21467109	21467108	12883	1	0	4
Chr10	21485610	21485914	INS	Chr10	21488498	21488801	12886	305	0.00657895	0.629508
Chr10	21515592	21515768	INS	Chr10	21505685	21505686	12890	175	2.01136	4
Chr10	21516097	21516097	INS	Chr10	21506191	21506195	12891	6	0	0.333333
Chr10	21516451	21516477	INS	Chr10	21506524	21506562	12893	40	0.0769231	1.025
Chr10	21517810	21517810	INS	Chr10	21507897	21507902	12894	7	0	0.285714
Chr10	21532399	21532519	INS	Chr10	21522516	21522636	12895	122	0.0166667	1.02459
Chr10	21537479	21537524	INS	Chr10	21527602	21529276	12896	1676	0.0444444	0.752387
Chr10	21538191	21538191	INS	Chr10	21529945	21529949	12897	6	0	1.5
Chr10	21540300	21540324	INS	Chr10	21532070	21532098	12898	30	0.0833333	0.0666667
Chr10	21577109	21577109	INS	Chr10	21568671	21578391	12900	9722	0	2.07519
Chr10	21584294	21584295	INS	Chr10	21585587	21585619	12901	34	2	0.0588235
Chr10	21601242	21601242	INS	Chr10	21602542	21602546	12903	6	0	0.333333
Chr10	21606466	21606466	INS	Chr10	21607776	21617492	12904	9718	0	2.57183
Chr10	21652919	21653192	INS	Chr10	21663924	21664261	12907	339	0.00732601	2.12094
Chr10	21654825	21654852	INS	Chr10	21665894	21665941	12908	49	0.0740741	2.04082
Chr10	21680275	21680293	INS	Chr10	21679382	21679385	12911	15	2.11111	2.66667
Chr10	21686575	21690614	INS	Chr10	32900349	32924823	12913	24476	0.230255	1.52598
Chr10	21766464	21766464	INS	Chr10	21765912	21767291	12915	1381	0	0.739319
Chr10	21770764	21771086	INS	Chr10	21771595	21771916	12917	323	0.00621118	2.73994
Chr10	21779633	21779633	INS	Chr10	21780427	21780452	12919	27	0	6.37037
Chr10	21809024	21809200	INS	Chr10	21802985	21803160	12922	177	0.0113636	0.937853
Chr10	21821201	21821201	INS	Chr10	21814961	21814988	12926	29	0	3.17241
Chr10	21865523	21865523	INS	Chr10	21859209	21859284	12931	77	0	11.1039
Chr10	21880635	21880659	INS	Chr10	21874332	21874361	12933	31	0.0833333	1.09677
Chr10	21905495	21905505	INS	Chr10	21896011	21896044	12937	35	0.2	1.08571
Chr10	21931850	21932273	INS	Chr10	21922006	21922428	12940	424	0.00472813	3.06132
Chr10	21933967	21934369	INS	Chr10	21924526	21924525	12941	1	0.223881	5
Chr10	21943770	21945338	INS	Chr10	21933927	21935560	12943	1635	0.00127551	2.18165
Chr10	21993364	21993364	INS	Chr10	21979728	21985359	12948	5633	0	2.95349
Chr10	22005704	22005742	INS	Chr10	22000291	22000337	12951	48	0.0526316	3.83333
Chr10	22010515	22010516	INS	Chr10	22005105	22005113	12953	10	2	2.4
Chr10	22015412	22015456	INS	Chr10	22010011	22010425	12954	416	0.0454545	2.79087
Chr10	22027096	22027105	INS	Chr10	22019377	22019419	12956	44	0.222222	0.113636
Chr10	22028236	22028787	INS	Chr10	22020551	22021101	12957	552	0.00362976	1.80978
Chr10	22078255	22078294	INS	Chr10	22070429	22070586	12963	159	0.0512821	0.0125786
Chr10	22110248	22110331	INS	Chr10	22102524	22102621	12965	99	0.0240964	4.22222
Chr10	22127831	22127863	INS	Chr10	22119999	22120019	12971	12	2.0625	2.1
Chr10	22145943	22146105	INS	Chr10	22138028	22138189	12975	163	0.358025	3.72393
Chr10	22162889	22162915	INS	Chr10	22154996	22154998	12976	24	2.07692	3
Chr10	22176740	22176740	INS	Chr10	22156464	22156809	12979	347	0	2.48703
Chr10	22219573	22219752	INS	Chr10	22199476	22199655	12981	181	0.469274	1.97238
Chr10	22274490	22274490	INS	Chr10	22254254	22254254	12987	2	0	7
Chr10	22277265	22277362	INS	Chr10	22257038	22257137	12988	101	0.927835	2.91089
Chr10	22278705	22278804	INS	Chr10	22258480	22258578	12989	100	0.020202	2.93
Chr10	22289114	22289285	INS	Chr10	22268924	22269037	12991	115	2.1462	1.32174
Chr10	22322442	22322445	INS	Chr10	22302122	22302156	12997	36	0.666667	2.33333
Chr10	22334931	22334961	INS	Chr10	22314646	22314680	12998	36	0.0666667	2.97222
Chr10	22336408	22336411	INS	Chr10	22317965	22325347	12999	7384	0.666667	2.66888
Chr10	22344523	22344868	INS	Chr10	22333453	22333798	13001	347	0.0057971	4.95677
Chr10	22360492	22360492	INS	Chr10	22342651	22342662	13003	13	0	0.153846
Chr10	22365960	22365960	INS	Chr10	22348134	22348133	13004	1	0	3
Chr10	22393965	22394456	INS	Chr10	22366776	22367266	13007	492	0.00407332	1.72764
Chr10	22410264	22410375	INS	Chr10	22372987	22373097	13010	112	1.47748	2.66964
Chr10	22410645	22410646	INS	Chr10	22374518	22377897	13011	3381	2	1.70896
Chr10	22417388	22417793	INS	Chr10	22384593	22384997	13013	406	0.701235	3.87192
Chr10	22432393	22432551	INS	Chr10	22399581	22399744	13015	165	0.0126582	4.37576
Chr10	22433602	22433789	INS	Chr10	22400793	22400979	13016	188	0.15508	6.13298
Chr10	22436336	22436436	INS	Chr10	22403529	22403645	13017	118	0.02	0.381356
Chr10	22461452	22461467	INS	Chr10	22424651	22424660	13020	6	2.13333	2.44444
Chr10	22467759	22467760	INS	Chr10	22430894	22430928	13023	36	2	0.0555556
Chr10	22479789	22479789	INS	Chr10	22442957	22442961	13024	6	0	0.333333
Chr10	22498450	22498660	INS	Chr10	22461615	22461824	13026	211	0.00952381	2.45972
Chr10	22517830	22517868	INS	Chr10	22480959	22481016	13028	59	2.10526	1.89831
Chr10	22518127	22518917	INS	Chr10	22481709	22482121	13029	414	2.48481	1.58937
Chr10	22519749	22520384	INS	Chr10	22483482	22483592	13031	112	0.409449	1.61607
Chr10	22527896	22528781	INS	Chr10	22489398	22490381	13034	985	1.80565	3.29949
Chr10	22531159	22531669	INS	Chr10	22493192	22493270	13035	80	0.631373	3.5375
Chr10	22564395	22566053	INS	Chr10	22505072	22511785	13039	6715	0.958384	2.54698
Chr10	22571710	22572699	INS	Chr10	22517444	22518433	13040	991	1.2912	5.68315
Chr10	22601700	22602011	INS	Chr10	22544814	22545124	13042	312	0.00643087	2.53205
Chr10	22619849	22619860	INS	Chr10	22562917	22562951	13044	36	0.181818	1
Chr10	22632795	22632816	INS	Chr10	22575846	22575888	13048	44	0.0952381	0.0454545
Chr10	22637971	22637994	INS	Chr10	22581028	22581039	13049	12	2.08696	2.18182
Chr10	22640324	22640358	INS	Chr10	22583383	22583608	13050	227	0.529412	2.09692
Chr10	22669490	22669490	INS	Chr10	22612714	22621010	13055	8298	0	2.70945
Chr10	22669891	22669994	INS	Chr10	22621417	22621522	13056	107	0.932039	3.4486
Chr10	22675493	22675493	INS	Chr10	22625952	22626007	13059	57	0	0.0350877
Chr10	22685361	22685370	INS	Chr10	22635878	22647904	13060	12028	0.222222	1.96649
Chr10	22702799	22702799	INS	Chr10	22665261	22665262	13063	3	0	0.666667
Chr10	22735300	22735340	INS	Chr10	22697729	22697981	13065	254	0.05	0.00787402
Chr10	22735512	22735514	INS	Chr10	22698155	22698170	13066	17	1.5	1.05882
Chr10	22741682	22741682	INS	Chr10	22704341	22705925	13067	1586	0	0.435057
Chr10	22751650	22751668	INS	Chr10	22715888	22715945	13068	59	0.111111	2.50847
Chr10	22768882	22768889	INS	Chr10	22733169	22733170	13069	6	2.28571	20
Chr10	22770831	22771943	INS	Chr10	22735119	22736230	13070	1113	0.00179856	4.54268
Chr10	22781753	22781961	INS	Chr10	22745183	22745390	13073	209	0.605769	1.71292
Chr10	22783511	22783537	INS	Chr10	22746942	22746976	13074	36	0.0769231	0.0555556
Chr10	22813638	22813638	INS	Chr10	22776955	22776973	13079	20	0	0.1
Chr10	22870121	22870989	INS	Chr10	22797448	22798315	13085	869	0.00230415	1.66053
Chr10	22875408	22877298	INS	Chr10	22802736	22804625	13086	1891	0.0010582	1.85775
Chr10	22896349	22902412	INS	Chr10	22830787	22833190	13090	2405	0.00032987	3.15509
Chr10	22910200	22910274	INS	Chr10	22840980	22841093	13091	115	0.027027	1.30435
Chr10	22918344	22918363	INS	Chr10	22849166	22849201	13092	37	0.105263	1.91892
Chr10	22930818	22931286	INS	Chr10	22861660	22862127	13093	469	0.0128205	0.897655
Chr10	22934316	22934316	INS	Chr10	22865159	22865162	13094	5	0	5.2
Chr10	22939839	22940077	INS	Chr10	22870697	22870954	13095	259	0.495798	3.27413
Chr10	22948503	22948503	INS	Chr10	22879379	22879408	13096	31	0	0.0645161
Chr10	22998532	22998698	INS	Chr10	22925280	22925446	13102	168	2.14458	2.76786
Chr10	23003106	23003162	INS	Chr10	22929851	22929922	13105	73	0.785714	2.26027
Chr10	23037724	23038043	INS	Chr10	22948679	22949157	13108	480	0.476489	0.00625
Chr10	23054485	23054485	INS	Chr10	22965528	22965825	13110	299	0	0.886288
Chr10	23054961	23055006	INS	Chr10	22966310	22966380	13111	72	0.0444444	1.04167
Chr10	23071764	23071799	INS	Chr10	22983058	22983099	13114	43	0.0571429	2.09302
Chr10	23076309	23076829	INS	Chr10	22987611	22988364	13116	755	0.159615	1.44503
Chr10	23077497	23081303	INS	Chr10	22989034	22993526	13117	4494	0.260641	0.779706
Chr10	23094554	23094555	INS	Chr10	23005561	23005611	13122	52	2	0.0384615
Chr10	23095784	23095785	INS	Chr10	23006840	23006860	13123	22	2	1.13636
Chr10	23135793	23135793	INS	Chr10	23035258	23047649	13125	12393	0	2.51553
Chr10	23136494	23136879	INS	Chr10	23048358	23048859	13126	503	0.00519481	2.02783
Chr10	23144563	23144669	INS	Chr10	23056517	23056622	13128	107	0.0188679	1.3271
Chr10	23158593	23158593	INS	Chr10	23070466	23070503	13130	39	0	0.0512821
Chr10	23160034	23160115	INS	Chr10	23114872	23124492	13131	9622	0.0617284	0.623779
Chr10	23164366	23164366	INS	Chr10	23128508	23139777	13134	11271	0	2.76222
Chr10	23171117	23171282	INS	Chr10	23146736	23146900	13136	166	0.0121212	3.60241
Chr10	23172018	23172557	INS	Chr10	23147638	23148177	13137	541	0.163265	2.91867
Chr10	23189683	23189810	INS	Chr10	23165090	23165222	13140	134	0.015748	0.514925
Chr10	23192581	23192630	INS	Chr10	23167932	23168042	13143	112	0.0408163	2.64286
Chr10	23200071	23200170	INS	Chr10	23175267	23175385	13147	120	0.030303	3.41667
Chr10	23211851	23211851	INS	Chr10	23187066	23187076	13149	12	0	0.166667
Chr10	23231201	23231243	INS	Chr10	23194013	23194093	13151	82	0.047619	0.841463
Chr10	23273728	23274090	INS	Chr10	23235890	23236251	13153	363	0.00552486	0.92011
Chr10	23354467	23354672	INS	Chr10	23316390	23316595	13156	207	0.0097561	2.18357
Chr10	23372941	23372941	INS	Chr10	23334861	23334884	13158	25	0	4.04
Chr10	23373682	23373922	INS	Chr10	23335848	23335869	13159	23	3.48333	1
Chr10	23536806	23536806	INS	Chr10	23486691	23486697	13165	8	0	0.25
Chr10	23571772	23572079	INS	Chr10	23521862	23521977	13168	117	0.371336	8.01709
Chr10	23672334	23672335	INS	Chr10	23592886	23592909	13173	25	2	0.08
Chr10	23825097	23825221	INS	Chr10	23733878	23734001	13178	125	0.629032	2.592
Chr10	23868229	23868334	INS	Chr10	23765857	23765961	13180	106	0.666667	2.79245
Chr10	23925853	23925854	INS	Chr10	23823481	23823524	13181	45	2	1.06667
Chr10	23964059	23964073	INS	Chr10	23861711	23861717	13183	8	2.14286	4.66667
Chr10	23968991	23968991	INS	Chr10	23866644	23866651	13184	9	0	2.44444
Chr10	24014887	24014915	INS	Chr10	23900451	23900473	13186	6	2.07143	3.31818
Chr10	24015535	24015581	INS	Chr10	23901143	23901144	13187	45	2.04348	4
Chr10	24096453	24096577	INS	Chr10	23969092	23972527	13193	3437	0.016129	1.89468
Chr10	24105181	24105346	INS	Chr10	23977790	23978258	13195	470	0.0121212	0.00425532
Chr10	24138491	24138720	INS	Chr10	24011398	24011739	13197	343	0.00873362	0.0058309
Chr10	24158006	24158251	INS	Chr10	24031035	24031320	13198	287	0.00816327	0.00696864
Chr10	24478280	24478289	INS	Chr10	24332149	24332173	13204	26	0.222222	1.38462
Chr10	24535399	24536395	INS	Chr10	24389271	24390328	13206	1059	0.00200803	1.38432
Chr10	24538790	24538797	INS	Chr10	24392730	24392731	13207	6	2.28571	4
Chr10	24594673	24596925	INS	Chr10	24448567	24450948	13210	2383	0.194938	2.46118
Chr10	24611911	24611916	INS	Chr10	24459300	24459321	13214	23	0.4	5.78261
Chr10	26126594	26126594	INS	Chr10	25871155	25885807	13243	14654	0	2.61894
Chr10	26139765	26139765	INS	Chr10	25899690	25899718	13245	30	0	0.0666667
Chr10	26151916	26151916	INS	Chr10	25911873	25911878	13246	7	0	0.285714
Chr10	26212278	26212299	INS	Chr10	25972040	25972139	13249	101	0.0952381	0.019802
Chr10	26225137	26225242	INS	Chr10	25984978	25985121	13250	145	0.0190476	1.65517
Chr10	26254393	26254393	INS	Chr10	26014277	26014376	13252	101	0	5.28713
Chr10	26278637	26278637	INS	Chr10	26038603	26048772	13255	10171	0	2.27549
Chr10	26297974	26297985	INS	Chr10	26069592	26069618	13256	28	0.181818	0.0714286
Chr10	26350458	26350510	INS	Chr10	26122082	26122258	13259	178	0.0384615	0.280899
Chr10	26360945	26360960	INS	Chr10	26132695	26132714	13260	21	0.133333	0.190476
Chr10	26411434	26411434	INS	Chr10	26182599	26186823	13264	4226	0	0.76195
Chr10	26481005	26481007	INS	Chr10	26256398	26256448	13265	52	1	0.0384615
Chr10	26585614	26585633	INS	Chr10	26359049	26359056	13269	12	2.10526	2.28571
Chr10	26823351	26823351	INS	Chr10	26582689	26582703	13276	16	0	0.125
Chr10	26878956	26878996	INS	Chr10	26638298	26638363	13278	67	0.05	1.04478
Chr10	26890756	26890798	INS	Chr10	26650125	26650187	13279	64	0.047619	1.60938
Chr10	26899242	26899656	INS	Chr10	26658632	26659045	13281	415	6.5314	0.457831
Chr10	26912586	26912630	INS	Chr10	26671770	26671884	13283	116	0.0454545	0.0172414
Chr10	26926055	26927141	INS	Chr10	26685317	26686976	13284	1661	0.0957643	0.395545
Chr10	26931283	26931429	INS	Chr10	26691123	26691604	13285	483	0.0136986	1.35197
Chr10	27002976	27002992	INS	Chr10	26758271	26772907	13288	14638	0.125	1.51305
Chr10	27062631	27062773	INS	Chr10	26832553	26832694	13290	143	4.16197	1.53147
Chr10	27085027	27085047	INS	Chr10	26854944	26854958	13292	6	2.1	2.14286
Chr10	27169653	27169663	INS	Chr10	26930917	26930918	13297	9	2.2	4
Chr10	27199062	27199090	INS	Chr10	26960296	26960356	13299	62	0.0714286	0.0322581
Chr10	27209177	27209190	INS	Chr10	26970457	26970460	13300	10	2.15385	2.66667
Chr10	27216893	27216893	INS	Chr10	26978174	26978188	13301	16	0	1.1875
Chr10	27231690	27231690	INS	Chr10	26993010	27004720	13302	11712	0	1.44254
Chr10	27313428	27313428	INS	Chr10	27086442	27086448	13305	8	0	0.25
Chr10	27317971	27317989	INS	Chr10	27090998	27091010	13306	6	2.11111	3.25
Chr10	27449465	27449465	INS	Chr10	27222422	27222441	13308	21	0	0.0952381
Chr10	27477194	27477407	INS	Chr10	27250355	27250387	13309	34	1.00469	3.11765
Chr10	27483427	27483427	INS	Chr10	27256409	27256464	13310	57	0	3.68421
Chr10	27602479	27602486	INS	Chr10	27343863	27343911	13314	50	0.285714	0.04
Chr10	27607450	27607565	INS	Chr10	27348989	27348991	13315	113	2.01739	6
Chr10	27709643	27709643	INS	Chr10	27456193	27463478	13318	7287	0	1.23082
Chr10	27772103	27772103	INS	Chr10	27525944	27530241	13319	4299	0	0.990928
Chr10	27812148	27812148	INS	Chr10	27569896	27569913	13322	19	0	2.21053
Chr10	27826210	27826250	INS	Chr10	27583982	27584058	13323	78	0.05	0.025641
Chr10	28001539	28001712	INS	Chr10	27728657	27728829	13332	174	0.294798	3.13793
Chr10	28016235	28016243	INS	Chr10	27743354	27743384	13333	32	0.375	0.4375
Chr10	28022409	28022653	INS	Chr10	27749552	27750191	13334	641	0.00819672	1.76911
Chr10	28048319	28048319	INS	Chr10	27775849	27775852	13336	5	0	1.6
Chr10	28076124	28076124	INS	Chr10	27803662	27816022	13337	12362	0	1.20401
Chr10	28105687	28110218	INS	Chr10	27853712	27859996	13338	6286	1.25359	0.141425
Chr10	28110685	28110685	INS	Chr10	27876461	27876859	13339	400	0	1.3875
Chr10	28134420	28134451	INS	Chr10	27906375	27906398	13340	8	2.06452	4.82609
Chr10	28262777	28263041	INS	Chr10	28034697	28035027	13343	332	0.00757576	2.39157
Chr10	28275008	28275013	INS	Chr10	28047005	28047068	13345	65	0.4	2.29231
Chr10	28289482	28289504	INS	Chr10	28061552	28061560	13346	14	4.18182	3.375
Chr10	28335409	28335409	INS	Chr10	28107422	28115154	13350	7734	0	1.60887
Chr10	28343342	28344190	INS	Chr10	28123094	28124099	13351	1007	0.00235849	1.73287
Chr10	28471178	28471178	INS	Chr10	28236468	28248822	13355	12356	0	2.57624
Chr10	28515441	28515517	INS	Chr10	28293059	28293161	13358	104	0.0263158	3.90385
Chr10	28573194	28573214	INS	Chr10	28350828	28350842	13360	6	2.1	6.35714
Chr10	28689703	28689703	INS	Chr10	28461831	28485179	13363	23350	0	inf
Chr10	28710821	28710960	INS	Chr10	28508142	28508163	13365	23	0.0143885	1.26087
Chr10	28754837	28754875	INS	Chr10	28552040	28552084	13367	46	0.0526316	0.586957
Chr10	28816163	28816209	INS	Chr10	28613370	28613568	13368	200	0.0434783	0.01
Chr10	28868283	28869005	INS	Chr10	28665639	28665812	13370	549	2.04432	4.10405
Chr10	28871244	28871441	INS	Chr10	28668601	28668797	13371	198	0.0101523	1.54545
Chr10	28906696	28906909	INS	Chr10	28691760	28691972	13376	214	0.384977	4.25234
Chr10	28908648	28908648	INS	Chr10	28694212	28695184	13377	974	0	2.24435
Chr10	28908689	28908928	INS	Chr10	28698666	28701785	13378	3121	1.01255	1.47581
Chr10	28909036	28909036	INS	Chr10	28726147	28730605	13379	4460	0	0.867713
Chr10	28914956	28915319	INS	Chr10	28736979	28740194	13381	3217	0.00826446	1.84489
Chr10	28918627	28918730	INS	Chr10	28742386	28742488	13383	104	0.0291262	8.51923
Chr10	28918825	28918825	INS	Chr10	28742585	28744993	13384	2410	0	1.88216
Chr10	32013531	32014857	INS	Chr10	32598660	32599985	13401	1327	1.00226	2.2939
Chr10	32250269	32252901	INS	Chr10	32795379	32804111	13410	8734	1.15046	1.31314
Chr10	32387541	32400417	INS	Chr10	33001540	33002652	13426	1114	1.48043	0.810592
Chr10	32400508	32403217	INS	Chr10	33004955	33005467	13427	514	1.05279	0.857977
Chr10	32403407	32404542	INS	Chr10	33015618	33016871	13428	1255	1.13392	0.756972
Chr10	32404634	32404634	INS	Chr10	33022914	33034500	13429	11588	0	1.97221
Chr10	32442300	32442755	INS	Chr10	33088681	33088991	13432	312	0.00659341	2.05449
Chr10	32445944	32445955	INS	Chr10	33093907	33094359	13434	454	0.181818	0.64978
Chr10	32457478	32457478	INS	Chr10	33105884	33105890	13435	8	0	4.75
Chr10	32523247	32523247	INS	Chr10	33171673	33171709	13436	38	0	0.0526316
Chr10	32694631	32694631	INS	Chr10	33356511	33359220	13441	2711	0	1.1291
Chr10	32704724	32704724	INS	Chr10	33370178	33370521	13444	345	0	0.0057971
Chr10	32717214	32717214	INS	Chr10	33383021	33383032	13446	13	0	4.46154
Chr10	32717869	32717877	INS	Chr10	33383690	33383717	13447	29	0.25	2.7931
Chr10	32721314	32721691	INS	Chr10	33387155	33387532	13448	379	1.00796	1.44063
Chr10	32722746	32722746	INS	Chr10	33389705	33396540	13449	6837	0	1.74682
Chr10	32731122	32731520	INS	Chr10	33408093	33409258	13451	1167	1.14573	3.92631
Chr10	32773517	32773517	INS	Chr10	33451258	33451272	13452	16	0	0.125
Chr10	32781650	32781803	INS	Chr10	33459411	33459563	13453	154	1.01961	3.26623
Chr10	32784324	32784573	INS	Chr10	33462086	33462334	13454	250	1.01205	1.88
Chr10	32784711	32784711	INS	Chr10	33462474	33462944	13455	472	0	2.73941
Chr10	32855545	32855684	INS	Chr10	33538825	33539146	13457	323	0.453237	0.00619195
Chr10	32906511	32906511	INS	Chr10	33589959	33589965	13459	8	0	3.25
Chr10	32916202	32916219	INS	Chr10	33599664	33599947	13460	285	0.176471	2.09474
Chr10	32958285	32958285	INS	Chr10	33629021	33629032	13462	13	0	0.153846
Chr10	32979532	32979532	INS	Chr10	33650286	33664673	13463	14389	0	1.57252
Chr10	33104175	33104175	INS	Chr10	33776878	33786940	13468	10064	0	1.57661
Chr10	33132065	33132067	INS	Chr10	33814838	33814854	13469	18	1	1.16667
Chr10	33211306	33211336	INS	Chr10	33893835	33893850	13472	15	2.06667	5.33333
Chr10	33217282	33217474	INS	Chr10	33899812	33900003	13473	193	0.0104167	3.43523
Chr10	33225143	33225146	INS	Chr10	33908414	33908412	13474	0	0.666667	inf
Chr10	33302343	33302343	INS	Chr10	33972945	33974905	13477	1962	0	1.31244
Chr10	33322516	33322516	INS	Chr10	33995082	33995096	13479	16	0	0.875
Chr10	33348473	33348777	INS	Chr10	34021070	34021375	13481	307	0.00657895	2.05212
Chr10	33370922	33371654	INS	Chr10	34043521	34044499	13483	980	0.403005	1.71224
Chr10	33457971	33458911	INS	Chr10	34130745	34131684	13487	941	0.135106	3.66525
Chr10	33462799	33464280	INS	Chr10	34135574	34137056	13488	1484	0.0722485	1.15566
Chr10	33465804	33465804	INS	Chr10	49464293	49497793	13490	33502	0	1.711
Chr10	33614627	33614628	INS	Chr10	34289470	34289480	13492	12	2	1.25
Chr10	33670817	33670817	INS	Chr10	34345653	34345661	13494	10	0	1.3
Chr10	33686278	33686406	INS	Chr10	34361135	34361367	13495	234	0.015625	2.10256
Chr10	33755961	33756146	INS	Chr10	34430916	34431156	13497	242	0.0108108	0.00826446
Chr10	33760771	33760939	INS	Chr10	34435783	34435951	13498	170	0.0119048	3.19412
Chr10	33765242	33765242	INS	Chr10	34440253	34440285	13500	34	0	0.205882
Chr10	33766451	33766467	INS	Chr10	34455567	34456989	13501	1424	0.125	2.88132
Chr10	33779610	33779751	INS	Chr10	34470134	34470338	13502	206	0.680851	0.0194175
Chr10	33864468	33864588	INS	Chr10	34555055	34555174	13503	121	0.0166667	3.91736
Chr10	33981643	33981649	INS	Chr10	34657619	34657726	13507	109	0.333333	0.0183486
Chr10	33990133	33990134	INS	Chr10	34666209	34666224	13508	17	2	4.47059
Chr10	34026461	34026503	INS	Chr10	34686728	34686841	13510	115	0.047619	0.0173913
Chr10	34028916	34029192	INS	Chr10	34689253	34689540	13511	289	0.0942029	1.40484
Chr10	34043006	34043281	INS	Chr10	34703358	34703715	13513	359	1.01818	5.11421
Chr10	34043491	34043491	INS	Chr10	34712550	34713163	13514	615	0	3.55447
Chr10	34047334	34047501	INS	Chr10	34720421	34720587	13515	168	2.82635	2
Chr10	34047681	34048933	INS	Chr10	34720769	34722023	13516	1256	1.25639	0.328822
Chr10	34049985	34087369	INS	Chr10	34750881	34768066	13517	17187	1.04962	1.75412
Chr10	34088203	34088203	INS	Chr10	34785513	34808531	13518	23020	0	1.67255
Chr10	34155059	34155502	INS	Chr10	34890629	34891319	13519	692	0.00451467	0.00289017
Chr10	34157951	34157951	INS	Chr10	34893770	34893777	13520	9	0	0.222222
Chr10	34158732	34159027	INS	Chr10	34894572	34894867	13521	297	1.74576	5.40741
Chr10	34186619	34187162	INS	Chr10	34921935	34930135	13523	8202	0.00552486	2.29249
Chr10	34234470	34234626	INS	Chr10	34977378	34977544	13526	168	0.0128205	3.19048
Chr10	34294587	34294587	INS	Chr10	35037498	35037517	13528	21	0	2.09524
Chr10	34322906	34323150	INS	Chr10	35065842	35066088	13529	248	0.0122951	4.75806
Chr10	34369741	34369873	INS	Chr10	35112678	35112810	13530	134	0.0151515	1.70896
Chr10	34396923	34396969	INS	Chr10	35139860	35139922	13531	64	0.0434783	4.51562
Chr10	34490308	34490308	INS	Chr10	35233222	35233246	13534	26	0	1.11538
Chr10	34586369	34586482	INS	Chr10	35329158	35329271	13538	115	0.0176991	3.85217
Chr10	34600608	34601585	INS	Chr10	35343270	35344359	13540	1091	0.00204708	2.48304
Chr10	34614115	34614232	INS	Chr10	35356888	35357007	13541	121	0.717949	2.47107
Chr10	34657601	34657605	INS	Chr10	35398733	35398789	13547	58	0.5	6.13793
Chr10	34659869	34659902	INS	Chr10	35401058	35401166	13548	110	0.0606061	0.0272727
Chr10	34711191	34711337	INS	Chr10	35452454	35452599	13549	147	0.0136986	1.63946
Chr10	34759372	34759401	INS	Chr10	35500661	35500684	13550	6	2.06897	2.08696
Chr10	34805606	34805699	INS	Chr10	35532018	35532110	13554	94	0.0322581	3.39362
Chr10	34824708	34824708	INS	Chr10	35551118	35551147	13556	31	0	0.0645161
Chr10	34894148	34894168	INS	Chr10	35605966	35606017	13558	53	0.1	1.90566
Chr10	34931418	34932951	INS	Chr10	35643257	35644789	13560	1534	0.00130463	0.806389
Chr10	34977274	34977274	INS	Chr10	35684413	35684419	13562	8	0	3.625
Chr10	35019999	35020025	INS	Chr10	35730600	35732382	13563	1784	0.0769231	2.24327
Chr10	35035706	35035706	INS	Chr10	35748065	35752114	13564	4051	0	0.445569
Chr10	35049133	35049138	INS	Chr10	35765547	35765567	13565	22	0.4	4.27273
Chr10	35057104	35057116	INS	Chr10	35773518	35773557	13567	41	0.166667	0.0487805
Chr10	35103177	35103177	INS	Chr10	35807258	35807428	13569	172	0	0.767442
Chr10	35284339	35284339	INS	Chr10	35973625	35973872	13573	249	0	0.333333
Chr10	35388699	35388700	INS	Chr10	36077942	36077958	13576	18	2	0.111111
Chr10	35422538	35422538	INS	Chr10	36111787	36111886	13577	101	0	0.029703
Chr10	35428900	35428900	INS	Chr10	36118250	36118256	13578	8	0	0.25
Chr10	35469117	35469153	INS	Chr10	36158592	36158655	13579	65	0.0555556	1.92308
Chr10	35492573	35492573	INS	Chr10	36182032	36182037	13583	7	0	2.14286
Chr10	35526057	35526088	INS	Chr10	36215525	36215563	13584	40	1.09677	0.1
Chr10	35547012	35547012	INS	Chr10	36236489	36246971	13585	10484	0	1.25982
Chr10	35653332	35653650	INS	Chr10	36353244	36353561	13589	319	0.660377	2.4326
Chr10	35681085	35681214	INS	Chr10	36380981	36381109	13593	130	0.0155039	0.0307692
Chr10	35711363	35711363	INS	Chr10	36396766	36396801	13596	37	0	4.97297
Chr10	36971642	36971804	INS	Chr10	37618141	37618328	13610	189	0.0123457	2.02116
Chr10	37060026	37060257	INS	Chr10	37706526	37706756	13612	232	0.00865801	2.55172
Chr10	37092703	37093186	INS	Chr10	37739196	37743440	13615	4246	0.00621118	2.24682
Chr10	37102917	37103219	INS	Chr10	37753154	37753456	13617	304	1.00331	5.44079
Chr10	37116963	37117149	INS	Chr10	37767199	37767385	13618	188	0.295699	0.37766
Chr10	37127858	37127858	INS	Chr10	37778094	37778136	13619	44	0	2.09091
Chr10	37135674	37136052	INS	Chr10	37785954	37786351	13621	399	1.00794	1.51378
Chr10	37280918	37281130	INS	Chr10	37915014	37915238	13627	226	0.00943396	1.51327
Chr10	37323353	37323353	INS	Chr10	37954447	37955811	13634	1366	0	0.00219619
Chr10	37324075	37324673	INS	Chr10	37969848	37969849	13635	3	0.00334448	0.333333
Chr10	37332414	37332432	INS	Chr10	37977290	37977403	13637	115	0.111111	1.69565
Chr10	37353004	37353021	INS	Chr10	37997983	37998058	13638	77	0.117647	2.05195
Chr10	37550219	37550363	INS	Chr10	38187335	38187644	13644	311	0.0138889	1.46945
Chr10	37563085	37563287	INS	Chr10	38200368	38200570	13645	204	0.00990099	3.01961
Chr10	37674853	37674902	INS	Chr10	38303590	38303691	13647	103	0.0408163	0.0582524
Chr10	37700267	37700412	INS	Chr10	38329063	38329221	13648	160	0.0137931	2.01875
Chr10	37746357	37746357	INS	Chr10	38375168	38375173	13649	7	0	3.71429
Chr10	37829222	37829222	INS	Chr10	38458043	38458089	13650	48	0	3.5625
Chr10	37848077	37848077	INS	Chr10	38476813	38476834	13652	23	0	0.0869565
Chr10	38079146	38080481	INS	Chr10	38701165	38702499	13656	1336	0.00149813	2.61153
Chr10	38081674	38082701	INS	Chr10	38703694	38704831	13657	1139	0.00194742	2.18876
Chr10	38136441	38136441	INS	Chr10	38757639	38764928	13659	7291	0	1.15649
Chr10	38145760	38145848	INS	Chr10	38774275	38774342	13660	21	2.02273	5.07463
Chr10	38154977	38155085	INS	Chr10	38783300	38783417	13663	119	0.0185185	0.0252101
Chr10	38201791	38201978	INS	Chr10	38830219	38830226	13665	180	3.96791	4.57143
Chr10	40880240	40880302	INS	Chr10	41401093	41401220	13689	129	0.0322581	0.0155039
Chr10	40883267	40883274	INS	Chr10	41404187	41404290	13690	105	0.285714	0.0190476
Chr10	40905508	40906125	INS	Chr10	41426524	41434688	13691	8166	0.00324149	0.000244918
Chr10	40936380	40936425	INS	Chr10	41458696	41458731	13694	10	2.04444	3.08571
Chr10	40982407	40982505	INS	Chr10	41504725	41504822	13695	99	0.0306122	1.09091
Chr10	41013981	41014000	INS	Chr10	41536307	41536318	13697	8	3.15789	4.90909
Chr10	41030741	41030772	INS	Chr10	41553073	41553098	13698	6	2.06452	2.08
Chr10	41072245	41072310	INS	Chr10	41594632	41594643	13699	54	4.06154	7.09091
Chr10	41194316	41194870	INS	Chr10	41697485	41698119	13703	636	0.0866426	0.00314465
Chr10	41239995	41240017	INS	Chr10	41743246	41743456	13704	212	0.0909091	0.264151
Chr10	41253483	41253483	INS	Chr10	41756925	41756931	13705	8	0	0.25
Chr10	41324469	41324520	INS	Chr10	41819062	41819101	13707	12	2.88235	6.5641
Chr10	41589312	41589313	INS	Chr10	42083929	42083944	13708	17	2	0.117647
Chr10	41765892	41765929	INS	Chr10	42258245	42258264	13714	18	2.05405	2.10526
Chr10	41831933	41832066	INS	Chr10	42323836	42324007	13717	173	0.0150376	1.73988
Chr10	41840813	41840910	INS	Chr10	42332753	42332880	13718	129	0.0206186	0.0155039
Chr10	41893051	41893201	INS	Chr10	42385012	42385253	13720	243	0.0133333	0.00823045
Chr10	42072199	42073803	INS	Chr10	42556526	42558971	13728	2447	0.00124688	1.46179
Chr10	42101184	42101198	INS	Chr10	42586305	42586436	13730	133	0.142857	0.0150376
Chr10	42201378	42201414	INS	Chr10	42685207	42685233	13734	10	2.05556	2.07692
Chr10	42208712	42208712	INS	Chr10	42692542	42692572	13735	32	0	1.09375
Chr10	42258562	42258900	INS	Chr10	42742424	42742763	13736	341	0.914201	0.0058651
Chr10	42525623	42525623	INS	Chr10	43009006	43009008	13741	4	0	1.75
Chr10	42559333	42559334	INS	Chr10	43042721	43042767	13742	48	2	0.0416667
Chr10	42563570	42563570	INS	Chr10	43046994	43059354	13744	12362	0	1.21008
Chr10	42570844	42570937	INS	Chr10	43066649	43066726	13745	16	2.02151	7.09091
Chr10	43087741	43087800	INS	Chr10	43583333	43583374	13754	18	2.0339	8.19512
Chr10	43479044	43479044	INS	Chr10	43979381	43986671	13759	7292	0	1.21009
Chr10	43518802	43519079	INS	Chr10	44026422	44026983	13761	563	0.00722022	0.0035524
Chr10	43545094	43545115	INS	Chr10	44053000	44053529	13762	531	0.0952381	0.256121
Chr10	43606332	43606332	INS	Chr10	44114740	44114769	13764	31	0	3.12903
Chr10	43641697	43641840	INS	Chr10	44149749	44150049	13766	302	0.013986	0.00993377
Chr10	43691398	43694451	INS	Chr10	44191971	44196542	13768	4573	0.0111366	1.95889
Chr10	44074115	44074249	INS	Chr10	44559706	44560150	13779	446	0.0149254	0.955157
Chr10	44079446	44079469	INS	Chr10	44565360	44565371	13780	12	2.08696	2.18182
Chr10	44179632	44179892	INS	Chr10	44665549	44667192	13781	1645	0.00769231	0.00243161
Chr10	44182839	44183335	INS	Chr10	44670141	44670864	13782	725	0.00403226	0.00275862
Chr10	44207894	44208372	INS	Chr10	44695073	44695550	13785	479	0.0041841	1.08977
Chr10	44369451	44369451	INS	Chr10	44848889	44848889	13788	2	0	2.5
Chr10	44441080	44441148	INS	Chr10	44909571	44909677	13797	108	0.0294118	0.0185185
Chr10	44444589	44444590	INS	Chr10	44912673	44912688	13800	17	2	0.117647
Chr10	44471407	44471572	INS	Chr10	44928583	44928747	13805	166	1.01818	1.01205
Chr10	44474992	44475175	INS	Chr10	44932088	44932270	13808	184	1.01639	1.56522
Chr10	44475693	44475693	INS	Chr10	44937691	44938656	13809	967	0	1.77042
Chr10	44482402	44482407	INS	Chr10	44946519	44946538	13810	21	0.4	0.0952381
Chr10	44503036	44503360	INS	Chr10	44967110	44967433	13813	325	0.00617284	4.19385
Chr10	44509581	44509581	INS	Chr10	44973655	44996386	13814	22733	0	1.90094
Chr10	44522927	44522927	INS	Chr10	45009735	45009782	13815	49	0	0.0408163
Chr10	44524415	44524417	INS	Chr10	45011274	45011353	13816	81	1	2.02469
Chr10	44538385	44538570	INS	Chr10	45025323	45025511	13817	190	0.0108108	1.4
Chr10	44540659	44540757	INS	Chr10	45027602	45027699	13818	99	0.0204082	2.67677
Chr10	44557206	44557206	INS	Chr10	45046788	45047918	13821	1132	0	2.04064
Chr10	44560492	44560498	INS	Chr10	45051385	45051542	13822	159	0.333333	0.968553
Chr10	44570975	44570978	INS	Chr10	45061983	45062001	13825	20	0.666667	0.15
Chr10	44571459	44571701	INS	Chr10	45062484	45062725	13826	243	0.00826446	2.78601
Chr10	44573582	44573582	INS	Chr10	45064607	45064623	13828	18	0	3.27778
Chr10	44616540	44616542	INS	Chr10	45101346	45101419	13831	75	1	1.04
Chr10	44617464	44617674	INS	Chr10	45102321	45102530	13833	211	0.0238095	1.01422
Chr10	44619332	44619685	INS	Chr10	45104525	45104543	13835	20	1.01133	1.1
Chr10	44619840	44619840	INS	Chr10	45105107	45105144	13836	39	0	0.512821
Chr10	44640015	44640049	INS	Chr10	45126404	45126449	13842	47	0.0588235	0.0425532
Chr10	44665486	44665520	INS	Chr10	45142137	45142283	13844	148	0.0588235	1.18243
Chr10	44677798	44677898	INS	Chr10	45154556	45154655	13847	101	0.02	3.16832
Chr10	44679431	44680206	INS	Chr10	45156190	45156964	13848	776	0.340645	4.35309
Chr10	44701376	44702282	INS	Chr10	45166579	45167490	13852	913	0.240618	2.94085
Chr10	44741822	44742059	INS	Chr10	45206933	45207172	13857	241	0.28692	2.79668
Chr10	44742666	44742900	INS	Chr10	45207777	45208011	13859	236	0.00854701	4.29237
Chr10	44743569	44745571	INS	Chr10	45208682	45219831	13860	11151	0.105894	0.105461
Chr10	44748377	44748525	INS	Chr10	45222639	45222789	13861	152	0.0135135	6.94737
Chr10	44749642	44749690	INS	Chr10	45223908	45236315	13862	12409	0.0416667	2.57418
Chr10	44880244	44880244	INS	Chr10	45312114	45312126	13864	14	0	0.142857
Chr10	44893517	44893518	INS	Chr10	45325307	45325319	13866	14	2	0.142857
Chr10	44895131	44895196	INS	Chr10	45326933	45327134	13867	203	0.0307692	1.28079
Chr10	44915935	44915935	INS	Chr10	45347875	45352137	13868	4264	0	1.31473
Chr10	44929665	44929665	INS	Chr10	45365873	45365882	13869	11	0	0.181818
Chr10	44935201	44935233	INS	Chr10	45371424	45371482	13870	60	0.0625	1.05
Chr10	44956992	44957508	INS	Chr10	45381608	45382127	13873	521	0.153101	2.28215
Chr10	44959201	44959549	INS	Chr10	45383813	45384160	13875	349	0.0114943	2.7851
Chr10	44963601	44963601	INS	Chr10	45388210	45396297	13876	8089	0	2.6243
Chr10	44969982	44970097	INS	Chr10	45402676	45415186	13878	12512	0.0173913	2.41224
Chr10	45010146	45010146	INS	Chr10	45464771	45464913	13883	144	0	0.840278
Chr10	45010682	45010682	INS	Chr10	45465788	45480079	13884	14293	0	2.13825
Chr10	45014645	45014653	INS	Chr10	45484050	45484069	13885	21	0.25	1.14286
Chr10	45017887	45017992	INS	Chr10	45487279	45487405	13888	128	0.0190476	1.52344
Chr10	45037665	45037666	INS	Chr10	45507078	45507093	13889	17	2	0.117647
Chr10	45044027	45044178	INS	Chr10	45513440	45513590	13890	152	0.013245	3.65132
Chr10	45047785	45047802	INS	Chr10	45517197	45517230	13891	35	0.117647	1.08571
Chr10	45049905	45049921	INS	Chr10	45520334	45525426	13892	5094	0.125	1.48645
Chr10	45062705	45062780	INS	Chr10	45536393	45536883	13896	492	0.0266667	0.611789
Chr10	45071441	45071683	INS	Chr10	45544258	45544502	13898	246	0.00826446	2.47154
Chr10	45081610	45081610	INS	Chr10	45550382	45551344	13901	964	0	3.88589
Chr10	45125177	45125177	INS	Chr10	45558587	45558586	13903	1	0	2
Chr10	45135168	45135192	INS	Chr10	45567993	45568011	13908	6	2.08333	2.11111
Chr10	45137457	45137457	INS	Chr10	45570283	45570964	13909	683	0	2.16837
Chr10	45150120	45150120	INS	Chr10	45583543	45590348	13913	6807	0	4.19333
Chr10	45161439	45161439	INS	Chr10	45601758	45601847	13918	91	0	0.417582
Chr10	45161510	45161520	INS	Chr10	45601926	45601930	13919	6	2.2	3.75
Chr10	45179195	45179257	INS	Chr10	45619543	45619643	13922	102	0.0322581	4.2549
Chr10	45179362	45179408	INS	Chr10	45619791	45619795	13923	42	2.04348	8.75
Chr10	45181842	45181842	INS	Chr10	45622186	45622185	13925	1	0	2
Chr10	45206273	45206275	INS	Chr10	45646625	45646645	13926	22	1	0.0909091
Chr10	45221617	45221922	INS	Chr10	45661188	45670717	13930	9531	0.914754	2.23618
Chr10	45267376	45268726	INS	Chr10	45716170	45717543	13933	1375	0.00148148	1.90764
Chr10	45270649	45271342	INS	Chr10	45719467	45720159	13935	694	0.002886	2.53314
Chr10	45271457	45272391	INS	Chr10	45720276	45721209	13936	935	0.255889	1.7754
Chr10	45278766	45278846	INS	Chr10	45727563	45727655	13939	94	0.025	1.53191
Chr10	45280431	45280652	INS	Chr10	45732026	45732243	13941	219	0.0180995	0.0821918
Chr10	45280767	45280767	INS	Chr10	45733563	45733736	13942	175	0	0.102857
Chr10	45303347	45303478	INS	Chr10	45738920	45739050	13947	132	0.0152672	1.75758
Chr10	45318956	45318971	INS	Chr10	45754531	45754553	13948	24	0.133333	0.0833333
Chr10	45339487	45339488	INS	Chr10	45775070	45775082	13949	14	3	1.21429
Chr10	45355592	45355829	INS	Chr10	45791064	45791300	13954	238	0.00843882	1.71849
Chr10	45373528	45373944	INS	Chr10	45808994	45809423	13955	431	0.324519	4.81671
Chr10	45375600	45375600	INS	Chr10	45811082	45811115	13956	35	0	0.0571429
Chr10	45431923	45432136	INS	Chr10	45863430	45863777	13959	349	0.826291	4.30659
Chr10	45432776	45432803	INS	Chr10	45864439	45864445	13960	21	3.11111	4.66667
Chr10	45448073	45448092	INS	Chr10	45879741	45879779	13961	40	0.105263	2
Chr10	45449376	45449382	INS	Chr10	45881065	45881119	13962	56	2.66667	0.0714286
Chr10	45466875	45466917	INS	Chr10	45895873	45895919	13965	48	0.047619	2.60417
Chr10	45495333	45495333	INS	Chr10	45919196	45919327	13969	133	0	0.0150376
Chr10	45519791	45519792	INS	Chr10	45943661	45943669	13975	10	2	0.2
Chr10	45529734	45530231	INS	Chr10	45953578	45954096	13977	520	0.00402414	3.675
Chr10	45540342	45540342	INS	Chr10	45964109	45964143	13983	36	0	0.0555556
Chr10	45543285	45543323	INS	Chr10	45966293	45966344	13988	53	0.0526316	0.0377358
Chr10	45544160	45545048	INS	Chr10	45965460	45966470	13991	1012	0.0788288	0.453557
Chr10	45546807	45546881	INS	Chr10	45969267	45969359	13995	94	0.027027	0.0212766
Chr10	45551244	45551260	INS	Chr10	45973738	45973748	13996	6	2.125	2.2
Chr10	45551396	45551401	INS	Chr10	45973891	45973909	13997	20	0.4	0.1
Chr10	45561724	45561724	INS	Chr10	45984223	45984233	13998	12	0	0.166667
Chr10	45563301	45563336	INS	Chr10	45985771	45985836	14000	67	0.0571429	0.0298507
Chr10	45565313	45565334	INS	Chr10	45987712	45988081	14002	371	0.0952381	0.795148
Chr10	45565607	45565713	INS	Chr10	45988355	45988465	14003	112	0.0188679	0.0178571
Chr10	45565831	45565855	INS	Chr10	45988585	45988630	14004	47	0.0833333	0.0425532
Chr10	45566012	45566187	INS	Chr10	45988784	45989053	14005	271	0.0114286	0.00738007
Chr10	45566424	45566427	INS	Chr10	45989298	45989311	14006	15	0.666667	0.133333
Chr10	45567592	45567852	INS	Chr10	45990477	45991461	14008	986	0.00769231	2.3357
Chr10	45567977	45567984	INS	Chr10	45991588	45994341	14009	2755	0.285714	1.1931
Chr10	45570787	45570807	INS	Chr10	45996641	45996687	14014	48	0.1	0.0416667
Chr10	45571807	45571860	INS	Chr10	45997673	46002214	14015	4543	0.0377358	1.38015
Chr10	45572497	45572594	INS	Chr10	46002585	46002682	14017	99	0.0206186	0.020202
Chr10	45572914	45573179	INS	Chr10	46003003	46003273	14018	272	0.00754717	0.00735294
Chr10	45574150	45574408	INS	Chr10	46003752	46004208	14020	458	0.00775194	0.443231
Chr10	45575287	45575573	INS	Chr10	46004718	46012408	14022	7692	0.36014	0.941758
Chr10	45575657	45576329	INS	Chr10	46012494	46015275	14023	2783	0.00297619	1.76249
Chr10	45576505	45576589	INS	Chr10	46015461	46015848	14024	389	0.0238095	1.62982
Chr10	45578941	45579026	INS	Chr10	46017088	46017560	14027	474	0.0235294	0.00421941
Chr10	45580347	45580371	INS	Chr10	46018581	46018632	14030	53	0.0833333	1.22642
Chr10	45582692	45582937	INS	Chr10	46020948	46021223	14032	277	0.00816327	0.779783
Chr10	45767531	45767638	INS	Chr10	46022463	46022574	14042	113	0.0186916	0.0176991
Chr10	45767784	45768013	INS	Chr10	46035142	46036383	14043	1243	0.00873362	1.36203
Chr10	45775420	45775420	INS	Chr10	46043792	46043798	14044	8	0	0.25
Chr10	45801918	45801920	INS	Chr10	46070301	46070324	14045	25	1	0.08
Chr10	45803015	45803015	INS	Chr10	46071421	46071695	14046	276	0	0.00724638
Chr10	45812159	45812445	INS	Chr10	46080811	46081097	14048	288	0.00699301	0.00694444
Chr10	45818801	45819068	INS	Chr10	46087440	46087707	14050	269	0.00749064	1.00372
Chr10	45829466	45829466	INS	Chr10	46098096	46098095	14052	1	0	8
Chr10	45830371	45830377	INS	Chr10	46099856	46100360	14053	506	0.333333	2.05534
Chr10	45834916	45834916	INS	Chr10	46104897	46104898	14054	3	0	11.3333
Chr10	45835106	45835106	INS	Chr10	46105124	46105150	14055	28	0	2.14286
Chr10	45854416	45854435	INS	Chr10	46115926	46115936	14058	9	2.10526	2.2
Chr10	45887884	45887884	INS	Chr10	46149475	46149900	14060	427	0	2.74707
Chr10	45889591	45889591	INS	Chr10	46151724	46153218	14062	1496	0	0.778075
Chr10	45889630	45889630	INS	Chr10	46154088	46154087	14063	1	0	6
Chr10	45890117	45890615	INS	Chr10	46158455	46159207	14064	754	0.00401606	0.20557
Chr10	45891260	45891260	INS	Chr10	46159769	46159775	14066	8	0	0.25
Chr10	45892399	45892443	INS	Chr10	46160958	46160966	14068	36	2.04545	2.25
Chr10	45901001	45901001	INS	Chr10	46169647	46183489	14071	13844	0	2.06003
Chr10	45902106	45902124	INS	Chr10	46184609	46184621	14072	6	2.11111	2.16667
Chr10	45903422	45903535	INS	Chr10	46185583	46186249	14075	668	0.0176991	0.00299401
Chr10	45910295	45911395	INS	Chr10	46187055	46191476	14077	4423	0.00181818	0.129098
Chr10	45911675	45912271	INS	Chr10	46191757	46193382	14078	1627	0.0033557	0.556238
Chr10	45912861	45912873	INS	Chr10	46193931	46193937	14081	6	2.16667	2.33333
Chr10	45916709	45916709	INS	Chr10	46197780	46197784	14082	6	0	0.333333
Chr10	45947983	45948013	INS	Chr10	46229034	46229072	14084	40	0.0666667	2.725
Chr10	45965746	45965757	INS	Chr10	46246813	46246818	14085	6	2.18182	2.4
Chr10	45972438	45972470	INS	Chr10	46253523	46253543	14086	12	2.0625	5.4
Chr10	45973265	45973464	INS	Chr10	46254352	46254576	14087	226	0.0100503	1.47345
Chr10	45999071	45999080	INS	Chr10	46279914	46279959	14091	47	0.222222	3.10638
Chr10	46000738	46000738	INS	Chr10	46281619	46281619	14092	2	0	4
Chr10	46004319	46004319	INS	Chr10	46285207	46285223	14094	18	0	5
Chr10	46008361	46008361	INS	Chr10	46289262	46301307	14096	12047	0	2.7582
Chr10	46009009	46009133	INS	Chr10	46301962	46302085	14097	125	0.016129	3.416
Chr10	46010562	46010695	INS	Chr10	46303516	46303648	14098	134	0.0150376	2.29104
Chr10	46022239	46022239	INS	Chr10	46315192	46315200	14100	10	0	0.2
Chr10	46032891	46032957	INS	Chr10	46325865	46325951	14101	88	0.030303	1.59091
Chr10	46035751	46035911	INS	Chr10	46328747	46328907	14102	162	0.0125	0.0123457
Chr10	46272868	46272911	INS	Chr10	46565858	46565895	14104	6	2.04651	2.05405
Chr10	46410979	46411021	INS	Chr10	46692437	46692469	14113	10	2.04762	2.0625
Chr10	46465242	46465242	INS	Chr10	46746691	46746703	14115	14	0	0.142857
Chr10	46466430	46466445	INS	Chr10	46747874	46747894	14117	22	0.133333	0.0909091
Chr10	46522677	46522699	INS	Chr10	46804080	46804081	14122	21	2.09091	6
Chr10	46550846	46550995	INS	Chr10	46825532	46825680	14125	150	0.0134228	1.73333
Chr10	46561606	46561606	INS	Chr10	46836287	46836503	14127	218	0	0.334862
Chr10	46569151	46569831	INS	Chr10	46839138	46840176	14129	1040	0.00294118	0.00192308
Chr10	46569927	46570986	INS	Chr10	46840276	46841596	14130	1322	0.00188857	0.194402
Chr10	46571757	46571936	INS	Chr10	46842372	46843672	14131	1302	0.0111732	0.0015361
Chr10	46572376	46572515	INS	Chr10	46844112	46844503	14132	393	0.0143885	0.00508906
Chr10	46574977	46574977	INS	Chr10	46845657	46845658	14134	3	0	0.666667
Chr10	46614861	46614864	INS	Chr10	46869434	46869479	14141	47	0.666667	0.0425532
Chr10	46617908	46618102	INS	Chr10	46872525	46872771	14142	248	0.180412	4.66129
Chr10	46666268	46666268	INS	Chr10	46920882	46920893	14147	13	0	1.23077
Chr10	46686122	46686122	INS	Chr10	46927492	46939875	14152	12385	0	1.56811
Chr10	46688325	46688342	INS	Chr10	46942088	46942118	14153	32	0.117647	2.0625
Chr10	46689390	46689669	INS	Chr10	46948332	46955028	14154	6698	0.00716846	1.41609
Chr10	46720290	46720290	INS	Chr10	46981006	46981006	14160	2	0	1.5
Chr10	46746000	46746000	INS	Chr10	47006854	47008011	14162	1159	0	1.8352
Chr10	46748217	46748217	INS	Chr10	47010225	47010323	14163	100	0	0.78
Chr10	46749047	46749047	INS	Chr10	47011158	47011169	14164	13	0	1.38462
Chr10	46750478	46750479	INS	Chr10	47012603	47012647	14165	46	4	1.06522
Chr10	46769493	46769493	INS	Chr10	47024643	47024654	14168	13	0	0.307692
Chr10	46770325	46770325	INS	Chr10	47025489	47025587	14169	100	0	0.78
Chr10	46805583	46805675	INS	Chr10	47043678	47043770	14175	94	1.03261	2.59574
Chr10	46855647	46855658	INS	Chr10	47067508	47067509	14181	10	2.18182	6
Chr10	46856857	46856857	INS	Chr10	47068721	47068726	14182	7	0	0.285714
Chr10	46869125	46869132	INS	Chr10	47080625	47080626	14184	6	2.28571	4
Chr10	46913472	46913738	INS	Chr10	47124841	47125106	14193	267	0.0075188	2.26592
Chr10	46926465	46926634	INS	Chr10	47137816	47137988	14195	174	0.0118343	2.59195
Chr10	46961590	46961681	INS	Chr10	47167334	47175057	14197	7725	0.021978	2.1811
Chr10	46967164	46967361	INS	Chr10	47180516	47180712	14199	198	0.989848	1.70707
Chr10	46973675	46973692	INS	Chr10	47187030	47187053	14201	25	0.117647	0.08
Chr10	46976889	46976899	INS	Chr10	47190230	47190252	14203	24	0.2	0.0833333
Chr10	46978436	46978436	INS	Chr10	47191792	47191791	14204	1	0	2
Chr10	46987813	46987866	INS	Chr10	47201227	47201332	14205	107	0.0377358	0.420561
Chr10	46994444	46994444	INS	Chr10	47207911	47207940	14206	31	0	1.09677
Chr10	47005895	47005896	INS	Chr10	47219399	47219404	14207	7	2	0.285714
Chr10	47037987	47037992	INS	Chr10	47250632	47250979	14211	349	0.4	4.04585
Chr10	47044724	47044745	INS	Chr10	47277832	47329679	14213	51849	0.0952381	2.17715
Chr10	47051972	47052063	INS	Chr10	47335722	47335843	14215	123	0.021978	0.0162602
Chr10	47061853	47061958	INS	Chr10	47337497	47340127	14218	2632	0.0190476	1.57029
Chr10	47062567	47062759	INS	Chr10	47340744	47341152	14219	410	0.0104167	2.09024
Chr10	47097627	47097736	INS	Chr10	47375980	47376077	14222	12	2.01835	7.84536
Chr10	47256743	47256761	INS	Chr10	47534524	47534536	14228	6	2.11111	2.58333
Chr10	47414648	47414984	INS	Chr10	47693804	47694264	14230	462	1.50893	2.04113
Chr10	47415055	47415055	INS	Chr10	47694337	47699703	14231	5368	0	3.1576
Chr10	47425413	47425413	INS	Chr10	47711215	47711220	14232	7	0	0.285714
Chr10	47454914	47454914	INS	Chr10	47740731	47740754	14233	25	0	5.28
Chr10	47460269	47460313	INS	Chr10	47746135	47746212	14234	79	1.06818	2.4557
Chr10	47509042	47509053	INS	Chr10	47794731	47794736	14236	6	2.18182	2.6
Chr10	47694465	47694604	INS	Chr10	47979983	47980353	14239	372	0.0143885	0.00537634
Chr10	47694781	47695130	INS	Chr10	47980532	47981795	14240	1265	0.00573066	0.147036
Chr10	47695200	47697843	INS	Chr10	48018934	48073090	14241	54158	0.0684828	2.13723
Chr10	47701284	47701294	INS	Chr10	48076536	48076537	14242	9	2.2	4
Chr10	47750099	47750099	INS	Chr10	48120535	48128458	14245	7925	0	1.1658
Chr10	47769266	47769269	INS	Chr10	48142248	48142295	14248	49	0.666667	0.0408163
Chr10	47778862	47778971	INS	Chr10	48151888	48151998	14249	112	0.0183486	0.0178571
Chr10	47795446	47795658	INS	Chr10	48154836	48155602	14252	768	0.00943396	1.41927
Chr10	47795762	47795772	INS	Chr10	48155707	48156257	14253	552	0.2	0.585145
Chr10	47796638	47796638	INS	Chr10	48156974	48157161	14255	189	0	4.92593
Chr10	47797240	47797258	INS	Chr10	48157770	48159855	14256	2087	0.111111	0.000958313
Chr10	47797899	47798215	INS	Chr10	48160501	48162040	14257	1541	0.00632911	0.976639
Chr10	47798751	47798766	INS	Chr10	48162584	48162843	14258	261	0.133333	3.70115
Chr10	47803145	47803146	INS	Chr10	48167114	48167142	14260	30	2	0.1
Chr10	47806001	47806159	INS	Chr10	48169937	48170124	14262	189	0.0126582	0.566138
Chr10	47806232	47806232	INS	Chr10	48170199	48170202	14263	5	0	0.6
Chr10	47806496	47807120	INS	Chr10	48170466	48171093	14264	629	0.00320513	1.32591
Chr10	47807453	47807595	INS	Chr10	48171428	48171576	14265	150	0.15493	0.02
Chr10	47808111	47808111	INS	Chr10	48171860	48171865	14267	7	0	0.285714
Chr10	47816389	47816389	INS	Chr10	48183280	48183287	14275	9	0	0.222222
Chr10	47825824	47825825	INS	Chr10	48192687	48192695	14279	10	2	0.2
Chr10	47831735	47831755	INS	Chr10	48195690	48195722	14285	34	0.1	1.08824
Chr10	47834343	47834343	INS	Chr10	48198313	48198555	14286	244	0	0.672131
Chr10	47835382	47835408	INS	Chr10	48199317	48199358	14288	43	0.0769231	0.674419
Chr10	47837229	47838013	INS	Chr10	48200517	48201990	14290	1475	0.00255102	0.517966
Chr10	47838755	47838863	INS	Chr10	48202721	48207149	14292	4430	0.0185185	0.971783
Chr10	47840045	47840065	INS	Chr10	48208309	48208636	14295	329	0.1	0.00607903
Chr10	47840562	47840562	INS	Chr10	48209135	48209144	14296	11	0	0.181818
Chr10	47855264	47855264	INS	Chr10	48223846	48223861	14297	17	0	0.117647
Chr10	47855470	47855470	INS	Chr10	48224072	48224078	14298	8	0	0.25
Chr10	47874288	47874288	INS	Chr10	48236256	48236255	14301	1	0	2
Chr10	47874689	47874689	INS	Chr10	48236658	48236658	14302	2	0	1
Chr10	47875158	47875165	INS	Chr10	48237127	48237153	14304	28	0.285714	0.0714286
Chr10	47875685	47875700	INS	Chr10	48237683	48237703	14305	22	0.133333	0.0909091
Chr10	47913748	47913922	INS	Chr10	48275749	48275924	14309	177	0.844828	0.491525
Chr10	47914586	47916892	INS	Chr10	48276590	48278895	14310	2307	0.0520382	1.62419
Chr10	47927047	47927527	INS	Chr10	48284963	48285442	14313	481	0.00625	2.10187
Chr10	47928052	47929911	INS	Chr10	48285969	48287827	14314	1860	0.217321	1.95538
Chr10	47944521	47944628	INS	Chr10	48293800	48293921	14316	123	0.0186916	1.02439
Chr10	47953346	47953346	INS	Chr10	48302638	48302704	14318	68	0	3.85294
Chr10	47955152	47955246	INS	Chr10	48304503	48304598	14320	97	0.0425532	0.103093
Chr10	48032976	48032976	INS	Chr10	48381784	48396794	14326	15012	0	2.00306
Chr10	48038843	48038843	INS	Chr10	48403780	48403779	14327	1	0	4
Chr10	48041198	48041198	INS	Chr10	48424394	48426538	14328	2146	0	1.33178
Chr10	48042986	48042995	INS	Chr10	48428334	48428356	14329	24	0.222222	0.0833333
Chr10	48072254	48072277	INS	Chr10	48448392	48448409	14332	6	2.08696	4.23529
Chr10	48088915	48088931	INS	Chr10	48465050	48465058	14333	8	2.125	2.25
Chr10	48096707	48096710	INS	Chr10	48472843	48472852	14334	11	0.666667	0.181818
Chr10	48111856	48112900	INS	Chr10	48488001	48489062	14336	1063	0.318966	2.8937
Chr10	48130564	48130576	INS	Chr10	48506727	48506729	14338	10	2.16667	3
Chr10	48163942	48164065	INS	Chr10	48536209	48536331	14341	124	0.0162602	2.01613
Chr10	48168822	48168839	INS	Chr10	48541103	48541108	14342	12	2.11765	2.4
Chr10	48176574	48176588	INS	Chr10	48548865	48548884	14343	21	0.142857	0.0952381
Chr10	48176867	48176867	INS	Chr10	48549165	48549194	14344	31	0	0.0645161
Chr10	48178506	48178506	INS	Chr10	48550839	48554505	14345	3668	0	2.00736
Chr10	48184206	48184591	INS	Chr10	48560211	48560598	14347	389	0.00779221	1.03856
Chr10	48190045	48190163	INS	Chr10	48566053	48566170	14348	119	0.0169492	0.941176
Chr10	48201179	48201320	INS	Chr10	48577173	48577341	14351	170	0.0141844	0.0117647
Chr10	48201615	48201701	INS	Chr10	48577640	48578079	14352	441	0.0232558	1.53741
Chr10	48204323	48205273	INS	Chr10	48580571	48581520	14355	951	0.312632	0.791798
Chr10	48206707	48207372	INS	Chr10	48582825	48583527	14357	704	0.00300752	0.0411932
Chr10	48208019	48208264	INS	Chr10	48609168	48618872	14358	9706	0.00816327	1.84504
Chr10	48208356	48208678	INS	Chr10	48618966	48619305	14359	341	0.00621118	0.340176
Chr10	48220669	48221027	INS	Chr10	48620548	48621191	14361	645	0.00558659	0.542636
Chr10	48221203	48221411	INS	Chr10	48621369	48633953	14362	12586	0.00961538	2.88765
Chr10	48224345	48227809	INS	Chr10	48573555	48636017	14365	62464	0.000577367	1.63292
Chr10	48228977	48229163	INS	Chr10	48637174	48637361	14368	189	0.0107527	0.767196
Chr10	48229576	48229870	INS	Chr10	48637776	48638069	14369	295	0.00680272	1.22034
Chr10	48234354	48234536	INS	Chr10	48642556	48642743	14372	189	0.010989	0.010582
Chr10	48241037	48241037	INS	Chr10	48645751	48645771	14376	22	0	0.0909091
Chr10	48241148	48241149	INS	Chr10	48645887	48645905	14377	20	2	0.1
Chr10	48258502	48258773	INS	Chr10	49468342	49468614	14382	274	0.00738007	0.79562
Chr10	48268025	48268106	INS	Chr10	48647494	48647803	14388	311	0.0246914	0.00643087
Chr10	48268659	48268659	INS	Chr10	48648359	48649722	14389	1365	0	0.284249
Chr10	48306618	48306618	INS	Chr10	48669537	48669544	14397	9	0	2.44444
Chr10	48317946	48317990	INS	Chr10	48680905	48680917	14398	32	2.04545	13
Chr10	48321802	48321819	INS	Chr10	48684762	48684801	14399	41	0.117647	4.04878
Chr10	48326654	48326737	INS	Chr10	48689633	48689757	14401	126	0.0240964	2.61905
Chr10	48326916	48327171	INS	Chr10	48696945	48697927	14402	984	0.00784314	3.08333
Chr10	48328728	48328728	INS	Chr10	48699486	48699583	14403	99	0	0.020202
Chr10	48333300	48333326	INS	Chr10	48704153	48704718	14404	567	0.0769231	1.33333
Chr10	48339888	48340989	INS	Chr10	48711047	48712159	14406	1114	0.478656	4.18133
Chr10	48350322	48350322	INS	Chr10	48721494	48721504	14407	12	0	3.41667
Chr10	48352964	48352991	INS	Chr10	48724151	48727696	14408	3547	0.0740741	1.4305
Chr10	48368329	48368361	INS	Chr10	48736378	48736398	14411	12	2.0625	2.1
Chr10	48368555	48368555	INS	Chr10	48736605	48736846	14412	243	0	3.38272
Chr10	48373684	48373800	INS	Chr10	48741976	48742093	14413	119	0.0172414	3.82353
Chr10	48397531	48397618	INS	Chr10	48753779	48753918	14416	141	0.0229885	1.63121
Chr10	48416706	48416706	INS	Chr10	48766535	48766558	14421	25	0	0.08
Chr10	48419900	48419900	INS	Chr10	48769519	48769527	14423	10	0	0.2
Chr10	48437926	48437926	INS	Chr10	48774879	48789202	14428	14325	0	2.37012
Chr10	48440890	48440890	INS	Chr10	48792173	48792432	14429	261	0	1.77395
Chr10	48447973	48447973	INS	Chr10	48799495	48799498	14431	5	0	0.4
Chr10	48545539	48545539	INS	Chr10	48894459	48894461	14433	4	0	0.5
Chr10	48569500	48569501	INS	Chr10	48918418	48918426	14434	10	2	0.2
Chr10	48604076	48604089	INS	Chr10	48950352	48950979	14439	629	0.153846	0.00317965
Chr10	48618686	48618686	INS	Chr10	48961934	48961934	14441	2	0	1
Chr10	48659664	48659664	INS	Chr10	48989085	48989103	14446	20	0	0.1
Chr10	48670275	48670329	INS	Chr10	48999730	49003544	14447	3816	0.037037	0.562631
Chr10	48672339	48672339	INS	Chr10	49005535	49005545	14449	12	0	0.166667
Chr10	48689014	48689014	INS	Chr10	49022203	49022213	14452	12	0	0.166667
Chr10	48691183	48691183	INS	Chr10	49024395	49024626	14453	233	0	2.71245
Chr10	48698367	48698375	INS	Chr10	49031816	49031912	14454	98	0.25	0.0204082
Chr10	48699104	48699151	INS	Chr10	49032643	49038655	14455	6014	0.0425532	1.71467
Chr10	48702085	48702085	INS	Chr10	49041562	49041582	14457	22	0	0.0909091
Chr10	48703918	48703963	INS	Chr10	49043169	49044152	14459	985	0.0444444	0.867005
Chr10	48704686	48704793	INS	Chr10	49044823	49046611	14462	1790	0.0186916	0.898883
Chr10	48705145	48705179	INS	Chr10	49046955	49047033	14464	80	0.0588235	0.025
Chr10	48705398	48705422	INS	Chr10	49047255	49047315	14465	62	0.0833333	0.0322581
Chr10	48705760	48705778	INS	Chr10	49047671	49047673	14466	16	2.11111	3
Chr10	48708025	48708025	INS	Chr10	49049692	49049715	14469	25	0	0.08
Chr10	48708756	48708763	INS	Chr10	49050229	49050275	14471	48	0.285714	0.0416667
Chr10	48709178	48709178	INS	Chr10	49050692	49050715	14472	25	0	0.08
Chr10	48709781	48709809	INS	Chr10	49051324	49051367	14473	45	0.0714286	0.0444444
Chr10	48711505	48711584	INS	Chr10	49053029	49053094	14476	14	2.02532	8.87692
Chr10	48729984	48730195	INS	Chr10	49065610	49065833	14478	225	0.00947867	0.493333
Chr10	48755788	48755788	INS	Chr10	49091167	49091176	14482	11	0	0.181818
Chr10	48756882	48756883	INS	Chr10	49092194	49092301	14484	109	2	0.706422
Chr10	48761590	48761590	INS	Chr10	49096884	49096961	14487	79	0	6.91139
Chr10	48771402	48771433	INS	Chr10	49106764	49106837	14491	75	0.0645161	0.0266667
Chr10	48784438	48785525	INS	Chr10	49119794	49120904	14493	1112	0.380865	0.727518
Chr10	48800785	48800785	INS	Chr10	49136153	49136177	14496	26	0	0.0769231
Chr10	48805007	48805007	INS	Chr10	49140397	49143938	14497	3543	0	2.69658
Chr10	48808817	48808817	INS	Chr10	49217973	49218285	14498	314	0	0.00318471
Chr10	48809301	48809326	INS	Chr10	49235675	49235744	14499	71	0.08	2.01408
Chr10	48825158	48825158	INS	Chr10	49248709	49252009	14503	3302	0	1.62538
Chr10	48826618	48826721	INS	Chr10	49253252	49253357	14506	107	0.038835	2.91589
Chr10	48830458	48830624	INS	Chr10	49257006	49257178	14508	174	0.192771	0.425287
Chr10	48830739	48830776	INS	Chr10	49257295	49274773	14509	17480	0.0810811	2.02317
Chr10	48830990	48831667	INS	Chr10	49284558	49291492	14510	6936	0.00443131	1.85957
Chr10	48832021	48832550	INS	Chr10	49291848	49292376	14511	530	0.0151229	3.2566
Chr10	48833497	48833670	INS	Chr10	49293316	49293888	14514	574	0.0231214	2.22125
Chr10	48840572	48840839	INS	Chr10	49298390	49298670	14520	282	0.0149813	1.83688
Chr10	48846466	48846472	INS	Chr10	49302300	49302551	14524	253	0.666667	1.09091
Chr10	48848343	48848595	INS	Chr10	49304631	49304675	14526	46	1.0119	1.04348
Chr10	48878021	48878088	INS	Chr10	49334097	49335505	14528	1410	0.0298507	1.74255
Chr10	48878185	48878186	INS	Chr10	49335604	49335616	14529	14	2	0.142857
Chr10	48879685	48879732	INS	Chr10	49336971	49337030	14532	61	0.0425532	0.0327869
Chr10	48882399	48882405	INS	Chr10	49338738	49339712	14539	976	0.333333	1.9877
Chr10	48882539	48882723	INS	Chr10	49338334	49338602	14541	270	0.0108696	0.00740741
Chr10	48885235	48885299	INS	Chr10	49342630	49342834	14545	206	1.04688	0.38835
Chr10	48885470	48885949	INS	Chr10	49343008	49343605	14546	599	0.0250522	0.33389
Chr10	48886046	48886121	INS	Chr10	49343708	49344006	14547	300	0.0266667	1.09333
Chr10	48886294	48886459	INS	Chr10	49344181	49344373	14548	194	0.0121212	0.0103093
Chr10	48891852	48891922	INS	Chr10	49346548	49349244	14555	2698	0.0285714	1.21979
Chr10	48892150	48892465	INS	Chr10	49349475	49349887	14556	414	0.00634921	0.166667
Chr10	48893916	48893916	INS	Chr10	49351339	49351359	14557	22	0	0.0909091
Chr10	48894218	48894218	INS	Chr10	49351671	49351685	14558	16	0	0.125
Chr10	48894749	48894781	INS	Chr10	49352218	49353115	14560	899	0.0625	1.89989
Chr10	48895285	48895293	INS	Chr10	49353619	49362234	14561	8617	0.25	0.955205
Chr10	48895480	48895480	INS	Chr10	49362423	49362442	14562	21	0	1.14286
Chr10	48895569	48895679	INS	Chr10	49362534	49363226	14563	694	0.0181818	1.18588
Chr10	48901470	48901489	INS	Chr10	49368103	49368157	14565	56	0.105263	0.0357143
Chr10	48903671	48903671	INS	Chr10	49370357	49370364	14566	9	0	0.222222
Chr10	48905223	48905279	INS	Chr10	49371928	49372419	14567	493	0.0357143	2.36714
Chr10	48910869	48910874	INS	Chr10	49377972	49380675	14570	2705	0.4	2.08281
Chr10	48928977	48928995	INS	Chr10	49381702	49381964	14575	264	0.111111	1.11364
Chr10	48940767	48940814	INS	Chr10	49384295	49384349	14577	56	0.0425532	0.0357143
Chr10	48941323	48941333	INS	Chr10	49384861	49395050	14578	10191	0.2	2.62987
Chr10	48942870	48942891	INS	Chr10	49396597	49396629	14579	34	0.0952381	0.0588235
Chr10	48942983	48945613	INS	Chr10	49396723	49408737	14580	12016	0.0821293	1.25882
Chr10	48964120	48964128	INS	Chr10	49431134	49435694	14583	4562	0.25	1.9658
Chr10	48966933	48966933	INS	Chr10	49438510	49438526	14584	18	0	0.111111
Chr10	48967593	48967627	INS	Chr10	49440649	49443560	14585	2913	0.0588235	0.000343289
Chr10	48967931	48967931	INS	Chr10	49443865	49447893	14586	4030	0	1.61712
Chr10	48967998	48968005	INS	Chr10	49447970	49454507	14587	6539	0.285714	2.12433
Chr10	48968161	48968199	INS	Chr10	49454665	49454760	14588	97	0.0526316	0.0206186
Chr10	48971859	48971894	INS	Chr10	49456056	49456115	14590	61	0.0571429	0.0327869
Chr10	48972869	48972937	INS	Chr10	49457096	49457187	14591	93	0.0294118	0.0215054
Chr10	48982044	48995668	INS	Chr10	49464624	49489471	14594	24849	0.0173958	1.87263
Chr10	48995819	48995819	INS	Chr10	49489624	49492622	14595	3000	0	2.25833
Chr10	48995901	48997851	INS	Chr10	49492710	49494870	14596	2162	0.00102564	0.340888
Chr10	49001620	49001641	INS	Chr10	49497161	49498075	14598	916	0.0952381	1.10917
Chr10	49020478	49020635	INS	Chr10	49516923	49517079	14600	158	0.0127389	4.31646
Chr10	49119780	49119829	INS	Chr10	49616151	49616174	14602	26	2.04082	6.26087
Chr10	49311461	49311545	INS	Chr10	49807802	49807868	14604	18	3.03571	4.06061
Chr10	49744465	49744549	INS	Chr10	50240297	50240411	14613	116	1.14286	3.96552
Chr10	49745178	49745178	INS	Chr10	50241042	50241057	14614	17	0	2.05882
Chr10	49769714	49769731	INS	Chr10	50256518	50256527	14618	8	2.11765	2.22222
Chr10	49769870	49769870	INS	Chr10	50256675	50256676	14619	3	0	0.666667
Chr10	49772437	49772437	INS	Chr10	50259262	50259264	14620	4	0	0.5
Chr10	49782797	49782797	INS	Chr10	50269632	50269633	14621	3	0	0.666667
Chr10	49802247	49802247	INS	Chr10	50288946	50298992	14628	10048	0	2.0215
Chr10	49804348	49804349	INS	Chr10	50301097	50301118	14629	23	2	0.130435
Chr10	49804705	49804747	INS	Chr10	50301499	50301516	14630	25	2.04762	3.17647
Chr10	49815199	49815199	INS	Chr10	50311989	50311992	14632	5	0	0.4
Chr10	49815966	49815983	INS	Chr10	50312731	50313162	14635	433	0.117647	0.00461894
Chr10	49818260	49818390	INS	Chr10	50314684	50314840	14639	158	0.0153846	0.0126582
Chr10	49818788	49818810	INS	Chr10	50315247	50315292	14640	47	0.0909091	0.0425532
Chr10	49819273	49819288	INS	Chr10	50315774	50315783	14641	6	2.13333	2.22222
Chr10	49819732	49819737	INS	Chr10	50316151	50316160	14644	11	0.4	0.181818
Chr10	49820805	49820952	INS	Chr10	50340745	50356757	14645	16014	0.0136054	2.15243
Chr10	49821088	49821358	INS	Chr10	50356894	50357181	14646	289	0.00740741	0.00692042
Chr10	49821449	49821679	INS	Chr10	50357270	50357509	14647	241	0.00869565	3.04979
Chr10	49822425	49822584	INS	Chr10	50358167	50358325	14649	160	0.0125786	0.0125
Chr10	49822912	49823292	INS	Chr10	50358655	50359047	14650	394	0.00526316	0.00507614
Chr10	49826061	49826074	INS	Chr10	50361827	50361832	14651	8	2.15385	2.4
Chr10	49826870	49826870	INS	Chr10	50362615	50362624	14653	11	0	0.181818
Chr10	49828224	49828224	INS	Chr10	50363987	50363986	14654	1	0	2
Chr10	49828406	49828413	INS	Chr10	50364215	50364216	14655	6	2.28571	4
Chr10	49839307	49839330	INS	Chr10	50369271	50369322	14659	53	0.0869565	0.0377358
Chr10	49840182	49840238	INS	Chr10	50370173	50370460	14660	289	0.0357143	0.487889
Chr10	49844959	49844965	INS	Chr10	50375185	50375245	14661	62	0.333333	0.0322581
Chr10	49846115	49846137	INS	Chr10	50376382	50376414	14663	34	0.0909091	0.0588235
Chr10	49855508	49855508	INS	Chr10	50383313	50383362	14666	51	0	0.0392157
Chr10	49857558	49857558	INS	Chr10	50385386	50385387	14668	3	0	0.666667
Chr10	49862235	49862707	INS	Chr10	50387051	50387869	14671	820	0.00423729	0.889024
Chr10	49864510	49864527	INS	Chr10	50389669	50389881	14673	214	0.117647	0.00934579
Chr10	49864618	49865263	INS	Chr10	50389974	50393406	14674	3434	0.00310078	0.678218
Chr10	49865386	49865465	INS	Chr10	50393531	50393621	14675	92	0.0253165	0.0217391
Chr10	49865750	49865763	INS	Chr10	50393913	50394169	14676	258	0.153846	3.35271
Chr10	49883618	49883976	INS	Chr10	50412027	50412398	14678	373	0.452514	3.23056
Chr10	49890479	49890479	INS	Chr10	50418901	50418901	14679	2	0	1
Chr10	49896790	49896790	INS	Chr10	50425223	50425245	14680	24	0	0.0833333
Chr10	49909157	49909173	INS	Chr10	50437179	50437186	14683	9	2.125	2.28571
Chr10	49913025	49913336	INS	Chr10	50440565	50440881	14685	318	0.00643087	1.22013
Chr10	50033391	50033488	INS	Chr10	50560849	50560962	14688	115	0.0206186	0.0173913
Chr10	50034101	50034348	INS	Chr10	50561579	50562057	14689	480	0.00809717	0.00416667
Chr10	50055716	50055730	INS	Chr10	50582069	50582093	14693	26	0.142857	0.0769231
Chr10	50056442	50056442	INS	Chr10	50582801	50582800	14695	1	0	2
Chr10	50061845	50061856	INS	Chr10	50588212	50588255	14697	45	0.181818	0.0444444
Chr10	50063475	50063505	INS	Chr10	50589876	50589911	14698	37	0.0666667	0.0540541
Chr10	50067056	50067155	INS	Chr10	50593465	50594235	14699	772	0.020202	1.24482
Chr10	50070655	50071025	INS	Chr10	50597715	50598617	14701	904	0.00540541	1.84735
Chr10	50071951	50071985	INS	Chr10	50599531	50599633	14703	104	0.0588235	2.43269
Chr10	50073237	50073251	INS	Chr10	50600878	50600911	14705	35	0.142857	3.74286
Chr10	50075422	50075510	INS	Chr10	50603083	50603197	14706	116	0.0227273	2.4569
Chr10	50075922	50075933	INS	Chr10	50603619	50603621	14707	9	2.18182	3
Chr10	50088402	50088472	INS	Chr10	50615946	50654021	14712	38077	0.0285714	1.25259
Chr10	50088812	50088926	INS	Chr10	50654318	50654434	14713	118	0.0175439	0.0169492
Chr10	50090481	50090492	INS	Chr10	50655764	50655797	14715	35	0.181818	0.0571429
Chr10	50101387	50101387	INS	Chr10	50666710	50666721	14716	13	0	1.23077
Chr10	50134361	50134362	INS	Chr10	50699308	50699314	14719	8	2	0.25
Chr10	50156293	50156293	INS	Chr10	50719948	50719947	14722	1	0	2
Chr10	50182383	50182392	INS	Chr10	50742720	50742784	14727	66	0.222222	0.030303
Chr10	50182644	50182645	INS	Chr10	50743040	50743050	14728	12	2	0.166667
Chr10	50183016	50183017	INS	Chr10	50743413	50743424	14730	13	2	0.153846
Chr10	50193941	50194127	INS	Chr10	50745417	50745603	14734	188	0.0107527	0.0106383
Chr10	50201375	50201375	INS	Chr10	50748997	50749009	14739	14	0	0.142857
Chr10	50201646	50201766	INS	Chr10	50749296	50749688	14740	394	0.0166667	0.34264
Chr10	50202085	50202248	INS	Chr10	50750013	50755126	14741	5115	0.0122699	0.830108
Chr10	50257025	50257223	INS	Chr10	50786567	50786789	14747	224	0.010101	0.00892857
Chr10	50257730	50258271	INS	Chr10	50787286	50787839	14749	555	0.00369686	0.412613
Chr10	50258694	50258807	INS	Chr10	50788266	50788379	14751	115	0.0176991	0.0173913
Chr10	50258872	50259292	INS	Chr10	50788446	50791443	14752	2999	0.0047619	1.55652
Chr10	50260082	50260581	INS	Chr10	50792198	50792720	14754	524	0.00400802	0.00381679
Chr10	50293173	50293237	INS	Chr10	50811098	50811287	14761	191	0.03125	0.0104712
Chr10	50322447	50322471	INS	Chr10	50840489	50841171	14763	684	0.0833333	1.77485
Chr10	50340899	50340909	INS	Chr10	50853064	50853080	14767	18	0.2	3.77778
Chr10	50343201	50343202	INS	Chr10	50855373	50855381	14768	10	2	0.2
Chr10	50343864	50343867	INS	Chr10	50856045	50857273	14769	1230	0.666667	1.05447
Chr10	50351585	50351586	INS	Chr10	50864553	50864560	14772	9	2	0.222222
Chr10	50354125	50354138	INS	Chr10	50867096	50867103	14774	6	2.15385	2.28571
Chr10	50354716	50354716	INS	Chr10	50867673	50867683	14776	12	0	0.166667
Chr10	50357518	50357531	INS	Chr10	50870475	50871079	14777	606	0.153846	2.87294
Chr10	50361898	50361902	INS	Chr10	50875171	50875373	14780	204	0.5	0.0147059
Chr10	50362367	50362367	INS	Chr10	50875838	50875843	14781	7	0	1.42857
Chr10	50387782	50396375	INS	Chr10	50845711	50893481	14783	47772	0.0439893	1.46753
Chr10	50399000	50399000	INS	Chr10	50896109	50896110	14784	3	0	0.666667
Chr10	50404456	50404873	INS	Chr10	50901884	50901985	14787	103	0.151079	0.0194175
Chr10	50417412	50417478	INS	Chr10	50914484	50914572	14791	90	0.030303	0.833333
Chr10	50418937	50418937	INS	Chr10	50916035	50916299	14792	266	0	1.48872
Chr10	50419122	50419122	INS	Chr10	50916495	50916499	14793	6	0	0.333333
Chr10	50419474	50419480	INS	Chr10	50916862	50916898	14794	38	0.333333	0.0526316
Chr10	50428221	50428280	INS	Chr10	50925568	50925609	14797	18	2.0339	6.14634
Chr10	50441051	50441051	INS	Chr10	50937037	50937381	14800	346	0	5.02601
Chr10	50454270	50454380	INS	Chr10	50950559	50950668	14802	111	0.0181818	2.59459
Chr10	50463872	50464159	INS	Chr10	50960141	50960427	14804	288	0.243902	3.07639
Chr10	50489023	50489142	INS	Chr10	50985243	50985551	14809	310	0.0252101	1.02581
Chr10	50489217	50489217	INS	Chr10	50985628	50985712	14810	86	0	0.0232558
Chr10	50490940	50491007	INS	Chr10	50987488	51001081	14812	13595	0.0298507	0.01427
Chr10	50507672	50507679	INS	Chr10	51017665	51030031	14819	12368	0.285714	2.82269
Chr10	50511040	50511354	INS	Chr10	51033386	51033951	14820	567	0.00636943	0.858907
Chr10	50511486	50511720	INS	Chr10	51034086	51034649	14821	565	0.00854701	0.00353982
Chr10	50513730	50513753	INS	Chr10	51036340	51036370	14824	32	0.0869565	1.09375
Chr10	50528657	50528657	INS	Chr10	51051275	51051278	14825	5	0	0.4
Chr10	50531608	50531609	INS	Chr10	51054226	51054256	14827	32	2	1.09375
Chr10	50535393	50535435	INS	Chr10	51058040	51058086	14828	48	0.047619	0.0416667
Chr10	50535605	50535639	INS	Chr10	51058258	51058345	14829	89	0.0588235	0.52809
Chr10	50538570	50538583	INS	Chr10	51061280	51061307	14830	29	0.153846	1.10345
Chr10	50552632	50552632	INS	Chr10	51075359	51075557	14831	200	0	11.42
Chr10	50558294	50558327	INS	Chr10	51081228	51081274	14832	48	0.0606061	0.0416667
Chr10	50587915	50587916	INS	Chr10	51082039	51082044	14834	7	2	0.285714
Chr10	50591075	50591107	INS	Chr10	51085184	51085231	14836	49	0.0625	0.0408163
Chr10	50591925	50591996	INS	Chr10	51086040	51086140	14838	102	0.028169	0.0196078
Chr10	50592261	50592263	INS	Chr10	51086407	51086473	14839	68	1	0.0294118
Chr10	50600698	50600707	INS	Chr10	51094889	51094902	14842	15	0.222222	0.133333
Chr10	50602331	50602342	INS	Chr10	51096499	51097047	14844	550	0.181818	0.00363636
Chr10	50625250	50625374	INS	Chr10	51119957	51120083	14846	128	0.016129	2.03125
Chr10	50625900	50625901	INS	Chr10	51120611	51120633	14847	24	3	9.66667
Chr10	50628499	50628727	INS	Chr10	51123232	51123462	14848	232	0.00877193	3.76293
Chr10	50634241	50634241	INS	Chr10	51128976	51129010	14849	36	0	0.0555556
Chr10	50636006	50636040	INS	Chr10	51130760	51130804	14850	46	0.0588235	0.0434783
Chr10	50666980	50667163	INS	Chr10	48203759	48203973	14852	216	0.010929	0.680556
Chr10	50667735	50667938	INS	Chr10	51147011	51153390	14853	6381	0.00985222	0.652406
Chr10	50668258	50668258	INS	Chr10	51153712	51154588	14854	878	0	1.70046
Chr10	50668378	50668378	INS	Chr10	51154713	51154952	14855	241	0	1.3112
Chr10	50673694	50680238	INS	Chr10	51184385	51184979	14858	596	0.080379	0.00167785
Chr10	50681751	50681967	INS	Chr10	51186194	51186410	14861	218	0.00925926	1.34862
Chr10	50686416	50686416	INS	Chr10	51190854	51191094	14863	242	0	2.60331
Chr10	50701493	50701493	INS	Chr10	51220824	51220940	14866	118	0	1.29661
Chr10	50733548	50733549	INS	Chr10	51255058	51255066	14867	10	2	0.2
Chr10	50750257	50750309	INS	Chr10	51271776	51271839	14868	65	0.0384615	1.04615
Chr10	50756255	50756358	INS	Chr10	51277786	51277888	14869	104	0.0194175	1.93269
Chr10	50817165	50817210	INS	Chr10	51338306	51338395	14875	91	0.0444444	0.021978
Chr10	50817398	50817448	INS	Chr10	51338585	51338872	14876	289	0.04	0.00692042
Chr10	50817683	50817687	INS	Chr10	51339123	51339152	14877	31	0.5	0.0645161
Chr10	50818020	50818020	INS	Chr10	51339481	51339717	14878	238	0	0.00840336
Chr10	50818448	50818648	INS	Chr10	51340148	51340700	14879	554	0.01	0.00361011
Chr10	50818959	50819192	INS	Chr10	51341008	51341715	14880	709	0.00858369	0.19464
Chr10	50819732	50819736	INS	Chr10	51342261	51342269	14881	10	0.5	0.2
Chr10	50839789	50839806	INS	Chr10	51355009	51355016	14884	10	2.11765	2.28571
Chr10	50841654	50841654	INS	Chr10	51356875	51356898	14885	25	0	0.08
Chr10	50869844	50870472	INS	Chr10	51381637	51382264	14888	629	0.248408	3.47695
Chr10	50883454	50883454	INS	Chr10	51395250	51403066	14890	7818	0	0.902405
Chr10	50900453	50900453	INS	Chr10	51420032	51420068	14893	38	0	0.0526316
Chr10	50925695	50925695	INS	Chr10	51444726	51445327	14898	603	0	1.00498
Chr10	50928655	50928679	INS	Chr10	51448291	51448325	14899	36	0.0833333	0.388889
Chr10	50932642	50933169	INS	Chr10	51452290	51452816	14900	528	0.00379507	3.05114
Chr10	50955852	50955860	INS	Chr10	51463814	51464166	14902	354	0.25	0.00564972
Chr10	50956628	50956683	INS	Chr10	51464925	51465170	14903	247	0.0363636	0.874494
Chr10	50956818	50956819	INS	Chr10	51465307	51465321	14904	16	2	0.125
Chr10	50956936	50956936	INS	Chr10	51465439	51465680	14905	243	0	0.00823045
Chr10	50964226	50964226	INS	Chr10	51466406	51466480	14907	76	0	0.0263158
Chr10	50979874	50979885	INS	Chr10	51474523	51475245	14914	724	0.181818	3.04972
Chr10	50981268	50981303	INS	Chr10	51476604	51477497	14916	895	0.0571429	1.08603
Chr10	50984877	50984896	INS	Chr10	51481062	51481099	14918	39	0.105263	0.0512821
Chr10	50988086	50988096	INS	Chr10	51484030	51484483	14920	455	0.2	0.0043956
Chr10	50988211	50988264	INS	Chr10	51484600	51484674	14921	76	0.0377358	0.0263158
Chr10	50992143	50992143	INS	Chr10	51488546	51488562	14923	18	0	1.16667
Chr10	51104940	51104997	INS	Chr10	51601017	51601064	14927	10	2.03509	5.95745
Chr10	51322199	51322249	INS	Chr10	51817640	51817682	14930	8	2.04	5.11905
Chr10	51940191	51940217	INS	Chr10	52435207	52435215	14938	18	2.07692	2.25
Chr10	52108935	52108935	INS	Chr10	52603943	52603942	14939	1	0	2
Chr10	52162547	52162937	INS	Chr10	52657290	52657610	14943	70	2.00513	9.07812
Chr10	52265759	52265759	INS	Chr10	52760239	52760262	14947	25	0	0.08
Chr10	52265917	52265926	INS	Chr10	52760425	52760442	14948	19	0.222222	0.105263
Chr10	52266813	52266824	INS	Chr10	52761335	52761356	14949	23	0.181818	0.0869565
Chr10	52267054	52267142	INS	Chr10	52761594	52761729	14950	137	0.0227273	0.0145985
Chr10	52274175	52274318	INS	Chr10	52766486	52766628	14954	144	3.03497	0.0138889
Chr10	52274476	52274560	INS	Chr10	52766788	52766878	14955	92	1.08333	0.0217391
Chr10	52274701	52274701	INS	Chr10	52813120	52813199	14956	81	0	0.0123457
Chr10	52280555	52280559	INS	Chr10	52820978	52820990	14959	14	0.5	0.142857
Chr10	52282159	52282189	INS	Chr10	52822149	52822423	14961	276	0.0666667	3.32246
Chr10	52288556	52288556	INS	Chr10	52825503	52825506	14967	5	0	0.4
Chr10	52297453	52297458	INS	Chr10	52834415	52834922	14968	509	0.4	0.155206
Chr10	52298679	52298679	INS	Chr10	52836144	52836147	14969	5	0	0.4
Chr10	52306923	52306941	INS	Chr10	52844399	52844411	14970	6	2.11111	2.16667
Chr10	52324065	52324065	INS	Chr10	52860809	52861050	14972	243	0	4.02881
Chr10	52325470	52325505	INS	Chr10	52862457	52862499	14973	44	0.0571429	0.0454545
Chr10	52336896	52336916	INS	Chr10	52873895	52873926	14974	33	0.1	0.0606061
Chr10	52342053	52342053	INS	Chr10	52878863	52879001	14979	140	0	0.0142857
Chr10	52342591	52342950	INS	Chr10	52879544	52880373	14980	831	0.00557103	0.00240674
Chr10	52343132	52343268	INS	Chr10	52880561	52880696	14981	137	0.0147059	0.0145985
Chr10	52349046	52349047	INS	Chr10	52885623	52885637	14987	16	2	0.125
Chr10	52355841	52355845	INS	Chr10	52892446	52892465	14988	21	0.5	0.0952381
Chr10	52357615	52357615	INS	Chr10	52894220	52894460	14991	242	0	2.75207
Chr10	52400942	52400976	INS	Chr10	52937816	52937855	14992	41	0.0588235	0.0487805
Chr10	52420757	52420757	INS	Chr10	52945463	52953658	14995	8197	0	2.76735
Chr10	52424768	52424768	INS	Chr10	52958387	52958628	14996	243	0	5.28395
Chr10	52425071	52425071	INS	Chr10	52958936	52958941	14997	7	0	0.285714
Chr10	52425233	52425233	INS	Chr10	52959107	52959350	14998	245	0	2.75918
Chr10	52441512	52441512	INS	Chr10	52974770	52993397	15000	18629	0	2.10441
Chr10	52441859	52441966	INS	Chr10	52993750	52993860	15001	112	0.0186916	0.0178571
Chr10	52443417	52443687	INS	Chr10	52995231	52995527	15004	298	0.00740741	0.00671141
Chr10	52443811	52443907	INS	Chr10	52995661	52995821	15005	162	0.0208333	0.0123457
Chr10	52465655	52465758	INS	Chr10	53017503	53017614	15010	113	0.0194175	0.0176991
Chr10	52468517	52468531	INS	Chr10	53020328	53022838	15012	2512	0.142857	2.22572
Chr10	52505532	52505781	INS	Chr10	53059843	53060125	15014	284	0.00803213	3.58803
Chr10	52511345	52511345	INS	Chr10	53065690	53065689	15015	1	0	2
Chr10	52515325	52515439	INS	Chr10	53069689	53069842	15016	155	0.0175439	0.0129032
Chr10	52527159	52527328	INS	Chr10	53081545	53086830	15019	5287	0.0118343	2.08871
Chr10	52528015	52528015	INS	Chr10	53087499	53087510	15021	13	0	0.153846
Chr10	52530247	52530449	INS	Chr10	53089863	53090066	15024	205	0.00990099	0.0097561
Chr10	52531486	52531948	INS	Chr10	53091091	53091608	15026	519	0.004329	0.00385356
Chr10	52561996	52561996	INS	Chr10	53120904	53121597	15029	695	0	3.16403
Chr10	52572140	52572141	INS	Chr10	53131681	53131733	15031	54	2	4.77778
Chr10	52573725	52575126	INS	Chr10	53133320	53134727	15032	1409	0.00142755	2.58126
Chr10	52575646	52575908	INS	Chr10	53135249	53135510	15033	263	0.00763359	2.22814
Chr10	52581483	52581505	INS	Chr10	53141095	53141108	15034	9	2.09091	4.07692
Chr10	52588382	52588392	INS	Chr10	53147998	53148019	15035	23	0.2	0.0869565
Chr10	52592834	52592836	INS	Chr10	53151050	53151069	15037	21	1	0.0952381
Chr10	52612788	52612801	INS	Chr10	53170925	53171140	15040	217	0.153846	0.00921659
Chr10	52614069	52614069	INS	Chr10	53172410	53172431	15042	23	0	0.0869565
Chr10	52615344	52615344	INS	Chr10	53173683	53173682	15044	1	0	2
Chr10	52616778	52616800	INS	Chr10	53175154	53175158	15045	18	2.09091	2.5
Chr10	52626490	52626495	INS	Chr10	53184903	53184934	15049	33	0.4	0.0606061
Chr10	52636150	52636150	INS	Chr10	53194503	53194847	15051	346	0	2.54624
Chr10	52638871	52638871	INS	Chr10	53197510	53197517	15053	9	0	0.222222
Chr10	52639600	52639636	INS	Chr10	53198241	53198281	15055	42	0.0555556	3.95238
Chr10	52643796	52643890	INS	Chr10	53202432	53202530	15056	100	0.0212766	0.02
Chr10	52658959	52658961	INS	Chr10	53217164	53217189	15062	27	1	0.0740741
Chr10	52659644	52659644	INS	Chr10	53217865	53217867	15064	4	0	0.5
Chr10	52668623	52668648	INS	Chr10	53226866	53226869	15066	22	2.08	2.66667
Chr10	52680935	52680984	INS	Chr10	53239188	53239227	15067	10	2.04082	4.10256
Chr10	52732540	52732540	INS	Chr10	53290782	53302170	15069	11390	0	2.7935
Chr10	52745514	52745533	INS	Chr10	53315140	53315510	15070	372	0.105263	1.87903
Chr10	52748330	52748348	INS	Chr10	53318301	53318366	15072	67	0.111111	0.0298507
Chr10	52749612	52752638	INS	Chr10	53319630	53331144	15073	11516	0.000660939	1.02718
Chr10	52753354	52753399	INS	Chr10	53331861	53331931	15074	72	0.0444444	0.527778
Chr10	52753567	52753653	INS	Chr10	53332099	53332191	15075	94	0.0232558	0.0212766
Chr10	52754702	52754702	INS	Chr10	53333241	53333336	15076	97	0	0.0206186
Chr10	52754704	52754707	INS	Chr10	53333456	53333607	15077	153	0.666667	0.0130719
Chr10	52755325	52755353	INS	Chr10	53334176	53334866	15079	692	0.0714286	1.69653
Chr10	52755769	52755998	INS	Chr10	53335280	53335511	15080	233	0.00873362	0.00858369
Chr10	52759372	52759455	INS	Chr10	53335052	53335693	15082	643	0.0240964	0.59098
Chr10	52759645	52759716	INS	Chr10	53335885	53336749	15083	866	0.028169	0.00230947
Chr10	52760660	52760660	INS	Chr10	53338193	53338469	15084	278	0	0.00359712
Chr10	52761917	52763312	INS	Chr10	53339726	53341587	15087	1863	0.00143369	0.0429415
Chr10	52766663	52766686	INS	Chr10	53344945	53344962	15088	6	2.08696	2.11765
Chr10	52767584	52767601	INS	Chr10	53345865	53345896	15089	33	0.117647	0.0606061
Chr10	52767923	52767924	INS	Chr10	53346220	53346232	15090	14	2	0.142857
Chr10	52786547	52786558	INS	Chr10	53364597	53364601	15093	7	2.18182	3.75
Chr10	52787213	52787234	INS	Chr10	53365278	53365284	15094	15	2.09524	4.66667
Chr10	52793195	52793257	INS	Chr10	53371215	53371347	15095	134	0.0322581	4.79104
Chr10	52798284	52798286	INS	Chr10	53376369	53376386	15096	19	1	0.105263
Chr10	52799162	52799169	INS	Chr10	53377256	53381157	15097	3903	0.285714	0.865232
Chr10	52799871	52799888	INS	Chr10	53381862	53381926	15098	66	0.117647	0.030303
Chr10	52803543	52803550	INS	Chr10	53385423	53385688	15102	267	0.285714	0.00749064
Chr10	52803782	52803900	INS	Chr10	53385922	53386058	15103	138	0.0169492	5.61594
Chr10	52804256	52804316	INS	Chr10	53386407	53386477	15105	72	0.0333333	0.0277778
Chr10	52805704	52805704	INS	Chr10	53387862	53387873	15106	13	0	0.153846
Chr10	52806248	52806248	INS	Chr10	53389450	53389565	15107	117	0	0.00854701
Chr10	52806812	52807151	INS	Chr10	53391457	53391625	15109	170	0.00589971	0.00588235
Chr10	52819562	52819570	INS	Chr10	53403954	53415515	15112	11563	0.25	1.31125
Chr10	52820485	52820494	INS	Chr10	53427305	53428329	15113	1026	0.222222	2.53996
Chr10	52820652	52820702	INS	Chr10	53428489	53428548	15114	61	0.04	0.0327869
Chr10	52852497	52852521	INS	Chr10	53437151	53437442	15120	293	0.0833333	0.238908
Chr10	52853423	52853429	INS	Chr10	53438349	53438599	15121	252	0.333333	1.72619
Chr10	52853541	52853694	INS	Chr10	53438713	53438875	15122	164	0.0130719	0.0121951
Chr10	52854103	52854172	INS	Chr10	53439266	53440547	15124	1283	0.0289855	0.00155885
Chr10	52856564	52856955	INS	Chr10	53442390	53442827	15126	439	0.00511509	1.3508
Chr10	52857681	52857803	INS	Chr10	53443300	53443686	15129	388	0.0163934	0.255155
Chr10	52857911	52857912	INS	Chr10	53443796	53443805	15130	11	2	1.27273
Chr10	52857982	52857982	INS	Chr10	53443877	53443888	15131	13	0	2.07692
Chr10	52859470	52859664	INS	Chr10	53445253	53452355	15134	7104	0.0103093	0.585586
Chr10	52875367	52875381	INS	Chr10	53468027	53468035	15137	6	2.14286	2.25
Chr10	52877344	52877352	INS	Chr10	53469998	53469999	15140	7	2.25	4
Chr10	52929182	52929182	INS	Chr10	53506509	53506538	15143	31	0	0.0645161
Chr10	53054560	53054637	INS	Chr10	53621662	53628540	15147	6880	0.025974	2.19782
Chr10	53063430	53063482	INS	Chr10	53637332	53637417	15148	87	0.0384615	5.86207
Chr10	53072570	53072570	INS	Chr10	53646496	53647103	15151	609	0	0.00328407
Chr10	53073903	53073903	INS	Chr10	53648440	53648452	15152	14	0	0.142857
Chr10	53074629	53074629	INS	Chr10	53649181	53649185	15153	6	0	0.333333
Chr10	53077482	53077482	INS	Chr10	53652033	53652035	15155	4	0	0.5
Chr10	53080088	53080202	INS	Chr10	53654648	53654761	15157	115	0.0175439	4.26087
Chr10	53080404	53080404	INS	Chr10	53654965	53655159	15158	196	0	2.43878
Chr10	53084597	53084597	INS	Chr10	53659349	53659434	15159	87	0	4.58621
Chr10	53089358	53092452	INS	Chr10	53664198	53673913	15161	9717	0.266645	1.48585
Chr10	53093953	53093953	INS	Chr10	53675417	53675432	15162	17	0	0.117647
Chr10	53098219	53098559	INS	Chr10	53679709	53680050	15163	343	0.00588235	2.02624
Chr10	53213496	53213496	INS	Chr10	53794899	53794900	15167	3	0	0.666667
Chr10	53240594	53240601	INS	Chr10	53821974	53822022	15172	50	0.285714	0.04
Chr10	53250448	53250449	INS	Chr10	53830721	53830729	15173	10	2	0.2
Chr10	53256483	53256505	INS	Chr10	53836584	53836640	15175	58	0.0909091	0.0344828
Chr10	53265703	53265706	INS	Chr10	53845841	53845884	15176	45	0.666667	0.0444444
Chr10	53279586	53279594	INS	Chr10	53859710	53859732	15178	24	0.25	0.0833333
Chr10	53281671	53281673	INS	Chr10	53861811	53861825	15179	16	1.5	3.5
Chr10	53283783	53283783	INS	Chr10	53863829	53863840	15181	13	0	6.76923
Chr10	53303121	53303125	INS	Chr10	53883092	53883113	15183	23	0.5	0.0869565
Chr10	53338469	53338469	INS	Chr10	53918424	53918440	15185	18	0	0.111111
Chr10	53338845	53338938	INS	Chr10	53918822	53918915	15186	95	0.0215054	0.0210526
Chr10	53380403	53380411	INS	Chr10	53960906	53960927	15192	23	0.25	0.0869565
Chr10	53386664	53386688	INS	Chr10	53966904	53966920	15195	8	2.08333	2.125
Chr10	53400204	53400204	INS	Chr10	53976740	53976741	15201	3	0	0.666667
Chr10	53402253	53402257	INS	Chr10	53978802	53978817	15202	17	0.5	0.117647
Chr10	53403065	53403081	INS	Chr10	53979628	53980381	15203	755	0.125	1.3894
Chr10	53403192	53403192	INS	Chr10	53980494	53980493	15204	1	0	2
Chr10	53405720	53405720	INS	Chr10	53983047	53983050	15205	5	0	0.4
Chr10	53424246	53424247	INS	Chr10	54001342	54001353	15208	13	2	0.153846
Chr10	53427328	53427345	INS	Chr10	54004437	54004489	15209	54	0.117647	0.037037
Chr10	53428735	53428797	INS	Chr10	54005874	54005959	15210	87	0.0322581	0.0229885
Chr10	53460121	53460121	INS	Chr10	54037226	54037226	15215	2	0	1
Chr10	53489054	53489054	INS	Chr10	54059235	54059237	15222	4	0	0.5
Chr10	53489155	53489155	INS	Chr10	54059358	54059366	15223	10	0	0.2
Chr10	53490299	53490300	INS	Chr10	54060515	54060544	15224	31	2	0.0645161
Chr10	53492076	53492084	INS	Chr10	54062299	54062591	15227	294	0.25	1.06463
Chr10	53497036	53497050	INS	Chr10	54066988	54066993	15230	9	2.14286	2.4
Chr10	53500524	53500532	INS	Chr10	54070463	54070476	15231	15	0.25	0.133333
Chr10	53502806	53502809	INS	Chr10	54072544	54072564	15235	22	0.666667	0.0909091
Chr10	53512818	53512841	INS	Chr10	54082067	54082125	15243	60	0.0869565	0.0333333
Chr10	53513009	53513071	INS	Chr10	54082295	54082606	15244	313	0.0322581	0.916933
Chr10	53513167	53513278	INS	Chr10	54082703	54082828	15245	127	0.018018	0.015748
Chr10	53513819	53513897	INS	Chr10	54083358	54083604	15246	248	0.025641	0.00806452
Chr10	53514140	53514680	INS	Chr10	54083854	54084625	15247	773	0.0037037	0.302717
Chr10	53534100	53534264	INS	Chr10	54084873	54085108	15249	237	0.0121951	0.00843882
Chr10	53535038	53535067	INS	Chr10	54085646	54085699	15251	55	0.0689655	0.0363636
Chr10	53535175	53535601	INS	Chr10	54085812	54086294	15252	484	0.00469484	0.00413223
Chr10	53536312	53536346	INS	Chr10	54086988	54087033	15254	47	0.0588235	0.0425532
Chr10	53536535	53536694	INS	Chr10	54087231	54089012	15255	1783	0.0125786	0.412227
Chr10	53538084	53538099	INS	Chr10	54090115	54090141	15259	28	0.133333	0.0714286
Chr10	53538309	53538597	INS	Chr10	54090355	54090782	15260	429	0.00694444	0.004662
Chr10	53538925	53539106	INS	Chr10	54091113	54092000	15261	889	0.0110497	0.00224972
Chr10	53539308	53539661	INS	Chr10	54092207	54093394	15262	1189	0.00566572	0.00168209
Chr10	53539813	53539897	INS	Chr10	54093544	54093675	15263	133	0.0238095	0.0150376
Chr10	53540049	53540132	INS	Chr10	54093835	54094631	15264	798	0.0240964	0.00250627
Chr10	53540972	53540972	INS	Chr10	54094878	54094977	15266	101	0	0.019802
Chr10	53542025	53542370	INS	Chr10	54096012	54097140	15268	1130	0.0057971	0.923894
Chr10	53545234	53545234	INS	Chr10	54099983	54102727	15270	2746	0	1.99381
Chr10	53559654	53559660	INS	Chr10	54117090	54117104	15274	16	0.333333	0.125
Chr10	53568897	53568933	INS	Chr10	54126276	54126294	15276	18	2.05556	2.11111
Chr10	53591021	53591048	INS	Chr10	54135996	54136762	15278	768	0.0740741	1.09375
Chr10	53593622	53593625	INS	Chr10	54139341	54139369	15279	30	0.666667	0.0666667
Chr10	53608193	53608314	INS	Chr10	54151994	54152933	15285	941	0.0165289	0.0021254
Chr10	53610251	53610264	INS	Chr10	54154877	54154880	15287	10	2.15385	2.66667
Chr10	53611855	53612157	INS	Chr10	54156150	54156540	15289	392	0.00662252	0.00510204
Chr10	53612594	53612599	INS	Chr10	54156979	54156990	15290	13	0.4	0.153846
Chr10	53629249	53629249	INS	Chr10	54166389	54173224	15293	6837	0	1.53196
Chr10	53632963	53632981	INS	Chr10	54175109	54175113	15295	14	2.11111	2.5
Chr10	53635800	53635800	INS	Chr10	54177946	54177967	15296	23	0	3.21739
Chr10	53637856	53637856	INS	Chr10	54180050	54180065	15297	17	0	1.17647
Chr10	53648231	53648236	INS	Chr10	54190458	54190470	15298	14	0.4	0.142857
Chr10	53655635	53655635	INS	Chr10	54197459	54197471	15302	14	0	0.142857
Chr10	53665567	53665578	INS	Chr10	54207412	54207488	15303	78	0.181818	0.025641
Chr10	53669488	53669488	INS	Chr10	54211400	54222969	15304	11571	0	1.95057
Chr10	53688567	53688581	INS	Chr10	54238036	54239085	15309	1051	0.142857	1.58421
Chr10	53689077	53689350	INS	Chr10	54239552	54239869	15311	319	0.00732601	0.00626959
Chr10	53763057	53763057	INS	Chr10	54313238	54313710	15314	474	0	2.05485
Chr10	53809237	53809237	INS	Chr10	54359259	54359271	15318	14	0	3.14286
Chr10	53811798	53811809	INS	Chr10	54361839	54361866	15319	29	0.181818	0.0689655
Chr10	53831573	53831939	INS	Chr10	54381466	54382438	15322	974	0.00546448	0.00205339
Chr10	53832826	53832857	INS	Chr10	54383310	54383513	15323	205	0.0645161	1.09756
Chr10	53833063	53833121	INS	Chr10	54383721	54383792	15324	73	0.0344828	0.0273973
Chr10	53833387	53833610	INS	Chr10	54384065	54384334	15325	271	0.00896861	0.00738007
Chr10	53834018	53834018	INS	Chr10	54384743	54384817	15326	76	0	0.0263158
Chr10	53861192	53861193	INS	Chr10	54401457	54401462	15329	7	2	0.285714
Chr10	53875999	53875999	INS	Chr10	54416247	54416271	15331	26	0	4.23077
Chr10	53895024	53895025	INS	Chr10	54435290	54435296	15333	8	2	1.375
Chr10	53901608	53901678	INS	Chr10	54439912	54439996	15336	86	0.0285714	0.255814
Chr10	53906493	53906510	INS	Chr10	54444824	54444854	15337	32	0.117647	0.0625
Chr10	53910031	53910031	INS	Chr10	54448379	54448990	15338	613	0	2.25612
Chr10	53960511	53960586	INS	Chr10	54499449	54499484	15340	40	2.02667	5.14286
Chr10	54109550	54109842	INS	Chr10	54647324	54659556	15347	12234	0.00684932	1.39725
Chr10	54111951	54111979	INS	Chr10	54661623	54661667	15349	46	0.0714286	0.0434783
Chr10	54112600	54112641	INS	Chr10	54662288	54662336	15350	50	0.0487805	0.04
Chr10	54113374	54113374	INS	Chr10	54663061	54663067	15352	8	0	0.25
Chr10	54125756	54126121	INS	Chr10	54675202	54675779	15355	579	0.00547945	0.00345423
Chr10	54126988	54127025	INS	Chr10	54676652	54676729	15356	79	0.0540541	0.0253165
Chr10	54129314	54129330	INS	Chr10	54679011	54679109	15357	100	0.125	0.76
Chr10	54131645	54131645	INS	Chr10	54681381	54681697	15359	318	0	2.18553
Chr10	54404783	54404804	INS	Chr10	54954756	54954769	15362	8	2.09524	2.15385
Chr10	54407587	54407630	INS	Chr10	54957566	54957603	15363	6	2.04651	2.81081
Chr10	54530883	54530913	INS	Chr10	55080563	55080585	15366	8	2.06667	2.09091
Chr10	54616387	54616483	INS	Chr10	55160199	55160296	15375	99	0.0208333	0.020202
Chr10	54623841	54623846	INS	Chr10	55167492	55167520	15380	30	0.4	1.1
Chr10	54624410	54624438	INS	Chr10	55167976	55168088	15382	114	0.0714286	0.0175439
Chr10	54652192	54652223	INS	Chr10	55195752	55195809	15384	59	0.0645161	3
Chr10	54680525	54680535	INS	Chr10	55224108	55224109	15386	9	2.2	4
Chr10	54703811	54703811	INS	Chr10	55247332	55247562	15388	232	0	0.918103
Chr10	54707668	54707686	INS	Chr10	55251421	55251451	15389	32	0.111111	0.0625
Chr10	54708640	54708640	INS	Chr10	55252414	55252415	15390	3	0	0.666667
Chr10	54713013	54713016	INS	Chr10	55256776	55257676	15391	902	0.666667	0.879157
Chr10	54713605	54713690	INS	Chr10	55258270	55258366	15392	98	0.0235294	0.0204082
Chr10	54727551	54727721	INS	Chr10	55271764	55273643	15399	1881	0.0117647	0.63849
Chr10	54731185	54731251	INS	Chr10	55277163	55277359	15400	198	0.030303	0.010101
Chr10	54731485	54731603	INS	Chr10	55277595	55277738	15401	145	0.0169492	0.0137931
Chr10	54781624	54781625	INS	Chr10	55327528	55327535	15406	9	2	0.222222
Chr10	54785170	54785189	INS	Chr10	55331095	55331108	15407	6	2.10526	2.15385
Chr10	54797047	54797047	INS	Chr10	55342973	55342977	15408	6	0	0.333333
Chr10	54801674	54801678	INS	Chr10	55347610	55347668	15411	60	0.5	0.0333333
Chr10	54802623	54802643	INS	Chr10	55348594	55348850	15413	258	0.1	0.00775194
Chr10	54802848	54802848	INS	Chr10	55349056	55349274	15414	220	0	1.04545
Chr10	54803033	54803033	INS	Chr10	55349459	55349489	15415	32	0	0.0625
Chr10	54805540	54805615	INS	Chr10	55351993	55352082	15417	91	0.0266667	0.021978
Chr10	54806896	54806896	INS	Chr10	55353360	55353384	15418	26	0	0.0769231
Chr10	54809085	54809085	INS	Chr10	55355590	55355596	15419	8	0	0.25
Chr10	54809701	54809736	INS	Chr10	55356213	55358710	15420	2499	0.0571429	2.7475
Chr10	54826865	54826925	INS	Chr10	55375848	55375918	15421	72	0.0333333	2.91667
Chr10	54828458	54828458	INS	Chr10	55377447	55377448	15423	3	0	0.666667
Chr10	54828529	54828529	INS	Chr10	55377525	55377535	15424	12	0	0.166667
Chr10	54829638	54829642	INS	Chr10	55378612	55378622	15428	12	0.5	0.166667
Chr10	54830241	54830241	INS	Chr10	55379225	55379229	15429	6	0	1.5
Chr10	54882403	54882417	INS	Chr10	55431107	55431115	15433	6	2.14286	2.25
Chr10	54900142	54900144	INS	Chr10	55446293	55446305	15436	14	1	0.142857
Chr10	54911870	54911870	INS	Chr10	55458030	55458030	15437	2	0	1
Chr10	54937022	54937062	INS	Chr10	55481202	55481254	15440	54	0.05	0.037037
Chr10	54938291	54940495	INS	Chr10	55482234	55486885	15443	4653	0.000907441	1.74468
Chr10	54940706	54940987	INS	Chr10	55487098	55487619	15444	523	0.00711744	0.956023
Chr10	54941213	54941277	INS	Chr10	55487846	55487942	15445	98	0.03125	0.0204082
Chr10	54942496	54942601	INS	Chr10	55489134	55489279	15448	147	0.0190476	0.0136054
Chr10	54948439	54948444	INS	Chr10	55493462	55493483	15452	23	0.4	0.0869565
Chr10	54948824	54948824	INS	Chr10	55493874	55493876	15453	4	0	0.5
Chr10	54949246	54949247	INS	Chr10	55494305	55494316	15454	13	2	0.153846
Chr10	54958558	54958561	INS	Chr10	55503637	55503878	15455	243	0.666667	0.584362
Chr10	54960948	54960951	INS	Chr10	55506266	55506279	15456	15	0.666667	0.133333
Chr10	54961098	54961404	INS	Chr10	55506432	55507015	15457	585	0.00653595	0.0034188
Chr10	54961648	54961679	INS	Chr10	55507255	55525497	15458	18244	0.0645161	1.40189
Chr10	54962470	54962496	INS	Chr10	55526279	55526539	15461	262	0.0769231	4.90458
Chr10	54965541	54965541	INS	Chr10	55529584	55543811	15463	14229	0	1.27908
Chr10	54970909	54970990	INS	Chr10	55549159	55549521	15465	364	0.0246914	2.38187
Chr10	54971745	54971905	INS	Chr10	55550285	55550715	15466	432	0.0125	0.00462963
Chr10	54973309	54973309	INS	Chr10	55552121	55564465	15467	12346	0	0.814839
Chr10	54979703	54979703	INS	Chr10	55570597	55570605	15470	10	0	0.2
Chr10	54981812	54981839	INS	Chr10	55572240	55572279	15473	41	0.0740741	0.0487805
Chr10	54982204	54982210	INS	Chr10	55572646	55572656	15474	12	0.333333	0.166667
Chr10	54986184	54986267	INS	Chr10	55576631	55576814	15476	185	0.0240964	0.0108108
Chr10	54989116	54989128	INS	Chr10	55579409	55579428	15478	21	0.166667	0.0952381
Chr10	54992081	54992081	INS	Chr10	55582383	55582383	15479	2	0	1
Chr10	54996213	54996214	INS	Chr10	55585038	55585061	15480	25	2	0.08
Chr10	54997193	54997196	INS	Chr10	55586037	55586060	15481	25	0.666667	0.08
Chr10	54998305	54998356	INS	Chr10	55587168	55587230	15482	64	0.0392157	0.03125
Chr10	55060725	55060725	INS	Chr10	55649572	55649579	15485	9	0	0.222222
Chr10	55063137	55063138	INS	Chr10	55651993	55652227	15486	236	2	1.31356
Chr10	55089647	55089658	INS	Chr10	55679166	55679183	15489	19	0.181818	0.105263
Chr10	55092616	55092641	INS	Chr10	55681835	55681854	15491	6	2.08	2.10526
Chr10	55095652	55095693	INS	Chr10	55684968	55684991	15493	18	2.04878	3.13043
Chr10	55101572	55101572	INS	Chr10	55690889	55690891	15494	4	0	0.5
Chr10	55102546	55102546	INS	Chr10	55691869	55691870	15496	3	0	0.666667
Chr10	55112076	55112084	INS	Chr10	55701121	55702494	15500	1375	0.25	0.00290909
Chr10	55112277	55112277	INS	Chr10	55702689	55703448	15501	761	0	0.00262812
Chr10	55119021	55119372	INS	Chr10	55710196	55710546	15502	352	0.00569801	2.52273
Chr10	55121518	55121519	INS	Chr10	55712694	55712703	15503	11	4	0.181818
Chr10	55122577	55122579	INS	Chr10	55713768	55713792	15504	26	1	0.0769231
Chr10	55125242	55125242	INS	Chr10	55716453	55716464	15505	13	0	0.153846
Chr10	55125352	55125352	INS	Chr10	55716591	55716739	15506	150	0	0.0133333
Chr10	55132356	55132356	INS	Chr10	55723734	55723735	15508	3	0	0.666667
Chr10	55137195	55137195	INS	Chr10	55728585	55728597	15509	14	0	0.142857
Chr10	55137336	55137339	INS	Chr10	55728853	55728851	15510	0	2	inf
Chr10	55143604	55143671	INS	Chr10	55735063	55735294	15514	233	0.0298507	0.00858369
Chr10	55143964	55144117	INS	Chr10	55735589	55735760	15515	173	0.0130719	0.0115607
Chr10	55144910	55145118	INS	Chr10	55736556	55736776	15516	222	0.00961538	0.00900901
Chr10	55146443	55146485	INS	Chr10	55744316	55744369	15520	55	0.047619	0.0363636
Chr10	55152485	55152485	INS	Chr10	55750349	55750354	15523	7	0	0.285714
Chr10	55163000	55163000	INS	Chr10	55760890	55761012	15524	124	0	0.016129
Chr10	55171625	55172009	INS	Chr10	55769630	55770013	15527	385	0.00520833	0.963636
Chr10	55179244	55179244	INS	Chr10	55772609	55772612	15530	5	0	0.4
Chr10	55182126	55182126	INS	Chr10	55775151	55775160	15532	11	0	0.181818
Chr10	55182675	55182898	INS	Chr10	55775732	55775964	15533	234	0.00896861	2.60256
Chr10	55183183	55183184	INS	Chr10	55776251	55776258	15534	9	2	0.222222
Chr10	55183707	55183725	INS	Chr10	55776788	55776800	15535	6	2.11111	2.16667
Chr10	55185341	55185456	INS	Chr10	55778396	55778541	15537	147	0.0173913	0.0136054
Chr10	55187903	55187912	INS	Chr10	55780660	55780684	15543	26	0.222222	0.0769231
Chr10	55188092	55188494	INS	Chr10	55780867	55781756	15544	891	0.00497512	0.57688
Chr10	55200242	55200242	INS	Chr10	55793487	55794274	15546	789	0	0.00253485
Chr10	55200529	55200596	INS	Chr10	55794549	55794779	15548	232	0.0298507	0.00862069
Chr10	55200667	55200803	INS	Chr10	55794852	55795264	15549	414	0.0147059	0.483092
Chr10	55201720	55201758	INS	Chr10	55796155	55796324	15551	171	0.0526316	0.555556
Chr10	55201869	55201949	INS	Chr10	55796437	55796528	15552	93	0.025	0.0215054
Chr10	55202457	55202505	INS	Chr10	55797040	55797095	15553	57	0.0416667	0.0350877
Chr10	55208649	55208649	INS	Chr10	55799612	55799612	15559	2	0	1
Chr10	55212821	55212821	INS	Chr10	55803809	55803919	15561	112	0	0.6875
Chr10	55215600	55215601	INS	Chr10	55806401	55806433	15563	34	2	0.0588235
Chr10	55216332	55216332	INS	Chr10	55807168	55807199	15564	33	0	0.0606061
Chr10	55216997	55216999	INS	Chr10	55807870	55807880	15565	12	1	0.166667
Chr10	55217460	55217460	INS	Chr10	55808342	55808341	15566	1	0	2
Chr10	55245433	55245434	INS	Chr10	55836316	55836321	15568	7	2	0.285714
Chr10	55254067	55254068	INS	Chr10	55840055	55840062	15570	9	2	0.222222
Chr10	55259648	55259906	INS	Chr10	55845630	55845977	15572	349	0.290698	1.72493
Chr10	55260898	55260913	INS	Chr10	55846971	55847016	15573	47	0.133333	0.0425532
Chr10	55264046	55264072	INS	Chr10	55850138	55850180	15575	44	0.0769231	2.59091
Chr10	55274335	55274335	INS	Chr10	55870957	55871529	15577	574	0	1.91638
Chr10	55276857	55276858	INS	Chr10	55874438	55874443	15578	7	2	0.285714
Chr10	55302613	55302613	INS	Chr10	55891902	55894851	15582	2951	0	1.91393
Chr10	55304071	55304101	INS	Chr10	55896317	55896419	15583	104	0.0666667	4.38462
Chr10	55309194	55309202	INS	Chr10	55901468	55901485	15585	19	0.25	0.105263
Chr10	55312280	55312280	INS	Chr10	55904564	55904563	15586	1	0	2
Chr10	55314975	55314977	INS	Chr10	55907265	55907282	15587	19	1	0.105263
Chr10	55315704	55315871	INS	Chr10	55908006	55908179	15588	175	0.011976	0.0114286
Chr10	55316274	55316285	INS	Chr10	55908574	55908600	15590	28	0.181818	0.0714286
Chr10	55317064	55317067	INS	Chr10	55909388	55909748	15591	362	0.666667	3.35912
Chr10	55318047	55318047	INS	Chr10	55910454	55920420	15594	9968	0	2.40209
Chr10	55319378	55319396	INS	Chr10	55921766	55921773	15595	11	2.11111	2.28571
Chr10	55323531	55323531	INS	Chr10	55925917	55925924	15597	9	0	0.222222
Chr10	55346563	55347947	INS	Chr10	55948929	55953428	15599	4501	0.00144509	0.170407
Chr10	55350010	55350021	INS	Chr10	55955482	55955530	15602	50	0.181818	0.04
Chr10	55350663	55350679	INS	Chr10	55956174	55956199	15603	27	0.125	0.0740741
Chr10	55351544	55351823	INS	Chr10	55956809	55957318	15605	511	0.00716846	0.00391389
Chr10	55354327	55354376	INS	Chr10	55958760	55958840	15608	82	0.0408163	0.0243902
Chr10	55357465	55357902	INS	Chr10	55961920	55962901	15609	983	0.00457666	0.00203459
Chr10	55363490	55363504	INS	Chr10	55967765	55967783	15613	20	0.142857	0.1
Chr10	55365060	55365086	INS	Chr10	55969342	55969442	15614	102	0.0769231	0.0196078
Chr10	55366555	55366649	INS	Chr10	55970918	55971059	15615	143	0.0212766	0.013986
Chr10	55367138	55367138	INS	Chr10	55971549	55971549	15616	2	0	1
Chr10	55368479	55368487	INS	Chr10	55972889	55972901	15618	14	0.25	0.142857
Chr10	55371865	55371873	INS	Chr10	55976284	55976286	15620	6	2.25	3
Chr10	55378065	55378067	INS	Chr10	55982472	55982484	15621	14	1	6.5
Chr10	55393656	55393656	INS	Chr10	55997669	55997911	15626	244	0	0.00819672
Chr10	55395284	55395284	INS	Chr10	55999558	55999586	15627	30	0	0.0666667
Chr10	55402967	55402968	INS	Chr10	56007261	56007296	15629	37	2	0.0540541
Chr10	55411649	55411649	INS	Chr10	56015971	56016100	15630	131	0	0.0152672
Chr10	55411930	55412009	INS	Chr10	56016384	56016487	15631	105	0.0253165	0.0190476
Chr10	55415607	55415630	INS	Chr10	56020057	56020088	15634	33	0.0869565	0.0606061
Chr10	55424400	55424417	INS	Chr10	56028811	56028844	15637	35	0.117647	0.0571429
Chr10	55436021	55436021	INS	Chr10	56040365	56040366	15640	3	0	0.666667
Chr10	55436611	55436611	INS	Chr10	56040964	56045610	15641	4648	0	1.15641
Chr10	55485018	55485070	INS	Chr10	56094047	56094089	15642	10	2.03846	5.11905
Chr10	55515787	55515800	INS	Chr10	56124795	56124800	15644	8	2.15385	2.4
Chr10	55516465	55516466	INS	Chr10	56125483	56125490	15645	9	2	0.222222
Chr10	55524923	55524925	INS	Chr10	56133955	56133965	15646	12	1	0.166667
Chr10	55650852	55650860	INS	Chr10	56259017	56259019	15651	6	2.25	3
Chr10	55690372	55690403	INS	Chr10	56298066	56298112	15658	48	1.09677	0.0416667
Chr10	55690597	55690597	INS	Chr10	56298308	56298312	15659	6	0	0.333333
Chr10	55691164	55691212	INS	Chr10	56298886	56299196	15660	312	0.0416667	0.00641026
Chr10	55691312	55691321	INS	Chr10	56299294	56299319	15661	27	0.222222	0.0740741
Chr10	55703278	55703291	INS	Chr10	56305610	56305805	15669	197	0.153846	0.0101523
Chr10	55703381	55703385	INS	Chr10	56305897	56306145	15670	250	0.5	2.556
Chr10	55703544	55703546	INS	Chr10	56306307	56306317	15671	12	1	0.166667
Chr10	55706451	55706702	INS	Chr10	56308200	56308455	15675	257	0.00796813	4.50973
Chr10	55706886	55707280	INS	Chr10	56308646	56309674	15676	1030	0.00507614	0.431068
Chr10	55748239	55748258	INS	Chr10	56349662	56349694	15688	34	0.105263	0.0588235
Chr10	55755852	55755873	INS	Chr10	56357217	56357251	15690	36	0.0952381	1.02778
Chr10	55825114	55825114	INS	Chr10	56426453	56426454	15693	3	0	0.666667
Chr10	55866662	55866664	INS	Chr10	56467976	56467982	15695	8	1	0.25
Chr10	55894996	55901835	INS	Chr10	56476412	56491514	15703	15104	0.0174002	0.40817
Chr10	55902405	55902408	INS	Chr10	56492085	56492095	15704	12	0.666667	0.166667
Chr10	55904402	55904432	INS	Chr10	56494090	56494134	15705	46	0.0666667	0.0434783
Chr10	55940105	55940105	INS	Chr10	56529797	56529803	15706	8	0	1.375
Chr10	55940422	55940519	INS	Chr10	56530129	56530277	15707	150	0.0206186	0.02
Chr10	55948169	55948169	INS	Chr10	56537929	56539107	15708	1180	0	0.358475
Chr10	55957241	55957241	INS	Chr10	56548175	56548193	15709	20	0	0.1
Chr10	56059441	56059441	INS	Chr10	56646781	56647000	15715	221	0	0.00904977
Chr10	56065051	56065083	INS	Chr10	56652438	56652487	15722	51	0.0625	0.0392157
Chr10	56065603	56065643	INS	Chr10	56653011	56653116	15723	107	0.05	0.0186916
Chr10	56069809	56070084	INS	Chr10	56655935	56656213	15727	280	0.00727273	0.507143
Chr10	56075972	56075989	INS	Chr10	56662081	56664700	15729	2621	0.117647	3.30217
Chr10	56079834	56079835	INS	Chr10	56668547	56668562	15730	17	2	0.117647
Chr10	56101133	56101148	INS	Chr10	56689796	56689805	15732	6	2.13333	2.22222
Chr10	56105759	56105759	INS	Chr10	56694424	56694431	15733	9	0	0.222222
Chr10	56106377	56106398	INS	Chr10	56695053	56695408	15734	357	0.0952381	1.77871
Chr10	56109178	56109178	INS	Chr10	56697686	56698029	15740	345	0	3.58841
Chr10	56110495	56110495	INS	Chr10	56699345	56699354	15741	11	0	0.181818
Chr10	56111782	56111782	INS	Chr10	56700644	56700649	15742	7	0	0.285714
Chr10	56116040	56116040	INS	Chr10	56704909	56712127	15743	7220	0	1.77258
Chr10	56119337	56119521	INS	Chr10	56717475	56717662	15745	189	0.0108696	1.37037
Chr10	56137536	56137536	INS	Chr10	56735682	56735686	15746	6	0	0.333333
Chr10	56172518	56172518	INS	Chr10	56770648	56770652	15750	6	0	0.333333
Chr10	56415855	56416402	INS	Chr10	57013677	57014223	15756	548	0.00548446	1.92336
Chr10	56416648	56419271	INS	Chr10	57014471	57017093	15757	2624	0.00114373	1.69474
Chr10	56423408	56423408	INS	Chr10	57021177	57032168	15758	10993	0	1.80733
Chr10	56423494	56423511	INS	Chr10	57032259	57032283	15759	26	0.117647	0.0769231
Chr10	56423756	56423760	INS	Chr10	57032530	57032580	15760	52	0.5	0.0384615
Chr10	56456255	56456283	INS	Chr10	57064639	57064682	15767	45	0.0714286	0.0444444
Chr10	56487348	56487361	INS	Chr10	57070885	57070914	15769	31	0.153846	1.09677
Chr10	56515024	56515024	INS	Chr10	57097927	57097960	15775	35	0	5.2
Chr10	56529310	56529310	INS	Chr10	57112253	57112255	15777	4	0	0.5
Chr10	56531500	56531509	INS	Chr10	57114468	57114518	15778	52	0.222222	0.0384615
Chr10	56532179	56532187	INS	Chr10	57114733	57114752	15780	21	0.25	0.0952381
Chr10	56532477	56532733	INS	Chr10	57115048	57115818	15781	772	0.0078125	0.181347
Chr10	56532969	56533021	INS	Chr10	57116056	57116136	15782	82	0.0384615	0.0243902
Chr10	56533144	56533171	INS	Chr10	57116258	57116294	15783	38	0.0740741	0.0526316
Chr10	56533299	56533403	INS	Chr10	57116428	57116531	15784	105	0.0192308	0.0190476
Chr10	56533950	56533951	INS	Chr10	57117081	57117091	15785	12	2	0.166667
Chr10	56547705	56547716	INS	Chr10	57130780	57130781	15788	10	2.18182	4
Chr10	56562590	56562833	INS	Chr10	57145686	57145902	15790	27	3.01235	3.69907
Chr10	56563791	56563824	INS	Chr10	57146893	57146920	15791	6	2.06061	2.07407
Chr10	56836717	56836781	INS	Chr10	57419804	57419860	15794	8	2.03125	4.07143
Chr10	56899808	56899834	INS	Chr10	57482887	57487604	15796	4719	0.961538	1.25132
Chr10	57035814	57035814	INS	Chr10	57622981	57623163	15801	184	0	inf
Chr10	57177606	57177616	INS	Chr10	57766335	57766336	15802	9	2.2	4
Chr10	57195525	57195637	INS	Chr10	57784237	57784353	15803	118	0.0178571	0.923729
Chr10	57208534	57208535	INS	Chr10	57797250	57797307	15805	59	2	0.0338983
Chr10	57217744	57217744	INS	Chr10	57806531	57806567	15806	38	0	0.0526316
Chr10	57223009	57223026	INS	Chr10	57811842	57811853	15807	6	2.11765	2.18182
Chr10	57225023	57225242	INS	Chr10	57813857	57814075	15808	220	0.00913242	1.35
Chr10	57229985	57229985	INS	Chr10	57818820	57818822	15809	4	0	0.5
Chr10	57258227	57258227	INS	Chr10	57847050	57847059	15811	11	0	0.181818
Chr10	57270707	57270708	INS	Chr10	57859542	57859547	15812	7	2	0.285714
Chr10	57286968	57286968	INS	Chr10	57875743	57875916	15815	175	0	0.417143
Chr10	57287623	57287632	INS	Chr10	57876335	57876588	15817	255	0.222222	0.00784314
Chr10	57300538	57300556	INS	Chr10	57889366	57901367	15820	12003	0.111111	1.41981
Chr10	57301243	57301390	INS	Chr10	57902057	57902210	15821	155	0.0136054	2.25161
Chr10	57303385	57303823	INS	Chr10	57904023	57904476	15823	455	0.00456621	1.54725
Chr10	57308786	57309020	INS	Chr10	57909419	57909837	15825	420	0.00854701	1.31905
Chr10	57310344	57310492	INS	Chr10	57911163	57911310	15826	149	0.0135135	2.24161
Chr10	57335434	57335434	INS	Chr10	57936190	57941314	15831	5126	0	1.47581
Chr10	57345560	57345560	INS	Chr10	57951444	57951448	15832	6	0	0.333333
Chr10	57352365	57352365	INS	Chr10	57958253	57958260	15834	9	0	0.222222
Chr10	57354118	57354770	INS	Chr10	57960022	57960673	15835	653	0.00306748	1.88055
Chr10	57379173	57379188	INS	Chr10	57985001	57985008	15838	8	2.13333	2.28571
Chr10	57380291	57380292	INS	Chr10	57986110	57986257	15840	149	2	1.02013
Chr10	57388353	57388353	INS	Chr10	57994315	57994555	15842	242	0	0.00826446
Chr10	57389124	57389124	INS	Chr10	57995322	57995562	15843	242	0	2.44215
Chr10	57399993	57399993	INS	Chr10	58006427	58006429	15845	4	0	0.5
Chr10	57411001	57411135	INS	Chr10	58017442	58017585	15847	145	0.0149254	0.710345
Chr10	57425234	57425234	INS	Chr10	58031437	58031439	15850	4	0	0.5
Chr10	57426003	57426037	INS	Chr10	58032211	58032257	15851	48	0.0588235	0.0416667
Chr10	57491813	57491813	INS	Chr10	58097985	58098243	15855	260	0	2.66538
Chr10	57492562	57492576	INS	Chr10	58099001	58099009	15856	6	2.14286	2.25
Chr10	57497813	57497814	INS	Chr10	58104249	58104258	15858	11	2	0.181818
Chr10	57498732	57498732	INS	Chr10	58105178	58105190	15859	14	0	0.142857
Chr10	57503760	57503760	INS	Chr10	58110106	58110105	15861	1	0	3
Chr10	57504398	57504413	INS	Chr10	58110752	58110822	15862	72	0.133333	0.791667
Chr10	57506799	57506799	INS	Chr10	58113209	58113471	15863	264	0	4.76136
Chr10	57507010	57507066	INS	Chr10	58113688	58113758	15864	72	0.0357143	0.0277778
Chr10	57509345	57509345	INS	Chr10	58116036	58116037	15865	3	0	0.666667
Chr10	57513166	57513166	INS	Chr10	58119870	58133326	15867	13458	0	2.41425
Chr10	57521851	57522117	INS	Chr10	58142021	58142286	15868	267	0.0075188	2.02622
Chr10	57522536	57522636	INS	Chr10	58142702	58142805	15869	105	0.02	1.00952
Chr10	57539136	57539136	INS	Chr10	58159298	58159301	15873	5	0	0.4
Chr10	57547079	57547080	INS	Chr10	58167252	58167295	15874	45	2	0.0444444
Chr10	57547434	57547434	INS	Chr10	58167651	58167892	15875	243	0	5.37449
Chr10	57558068	57558083	INS	Chr10	58178523	58178526	15877	12	2.13333	2.66667
Chr10	57568391	57568396	INS	Chr10	58188820	58188838	15879	20	0.4	0.1
Chr10	57570513	57570513	INS	Chr10	58190958	58190960	15880	4	0	0.5
Chr10	57574881	57574888	INS	Chr10	58195316	58195340	15883	26	0.285714	0.0769231
Chr10	57596457	57596470	INS	Chr10	58216913	58216920	15884	6	2.15385	2.28571
Chr10	57651810	57651810	INS	Chr10	58272203	58272202	15888	1	0	2
Chr10	57665537	57665606	INS	Chr10	58285944	58286088	15889	146	0.0289855	0.0136986
Chr10	57672696	57672709	INS	Chr10	58293198	58293558	15890	362	0.153846	2.24586
Chr10	57675837	57675845	INS	Chr10	58296297	58296298	15892	7	2.25	4
Chr10	57677841	57677841	INS	Chr10	58298131	58298164	15894	35	0	0.0571429
Chr10	57762727	57762753	INS	Chr10	58383061	58383081	15895	6	2.07692	2.1
Chr10	57783298	57783298	INS	Chr10	58403555	58403563	15897	10	0	0.2
Chr10	57785254	57785255	INS	Chr10	58405530	58405538	15898	10	2	0.2
Chr10	57788005	57788005	INS	Chr10	58408291	58408290	15899	1	0	2
Chr10	57796609	57796648	INS	Chr10	58416675	58416731	15901	58	0.0512821	0.0344828
Chr10	57802362	57802371	INS	Chr10	58422438	58422441	15903	6	2.22222	2.66667
Chr10	57806566	57806584	INS	Chr10	58426389	58426401	15907	6	2.11111	2.16667
Chr10	57810447	57810447	INS	Chr10	58430268	58430545	15908	279	0	2.1828
Chr10	57810608	57810839	INS	Chr10	58430710	58430945	15909	237	0.00865801	0.00843882
Chr10	57811315	57811316	INS	Chr10	58431434	58431449	15910	17	2	0.117647
Chr10	57815817	57815974	INS	Chr10	58435962	58436157	15911	197	0.0127389	1.60914
Chr10	57879018	57879048	INS	Chr10	58499209	58499223	15913	16	2.06667	2.14286
Chr10	57945938	57945953	INS	Chr10	58565958	58565967	15917	6	2.13333	2.22222
Chr10	57962972	57962973	INS	Chr10	58582756	58582836	15919	82	2	0.0243902
Chr10	57964096	57964102	INS	Chr10	58583953	58583963	15920	12	0.333333	0.166667
Chr10	57966367	57966367	INS	Chr10	58586232	58586231	15921	1	0	2
Chr10	58000160	58000161	INS	Chr10	58595632	58595647	15923	17	2	0.117647
Chr10	58000270	58000270	INS	Chr10	58595758	58596102	15924	346	0	1.69942
Chr10	58003115	58003163	INS	Chr10	58598712	58598773	15928	63	0.0416667	0.031746
Chr10	58029783	58029785	INS	Chr10	58625393	58625405	15929	14	2.5	5.5
Chr10	58195724	58195724	INS	Chr10	58787899	58792658	15934	4761	0	1.71035
Chr10	58198203	58198210	INS	Chr10	58795493	58795847	15935	356	0.285714	3.64326
Chr10	58204047	58204056	INS	Chr10	58801695	58801715	15937	22	0.222222	0.0909091
Chr10	58211649	58211680	INS	Chr10	58809213	58809270	15941	59	0.0645161	0.0338983
Chr10	58219015	58219015	INS	Chr10	58816616	58816623	15942	9	0	0.222222
Chr10	58219401	58219411	INS	Chr10	58817008	58817028	15943	22	0.2	0.0909091
Chr10	58230487	58230494	INS	Chr10	58828088	58828089	15945	6	2.28571	4
Chr10	58232939	58232978	INS	Chr10	58830234	58830243	15947	30	2.05128	2.22222
Chr10	58238024	58238025	INS	Chr10	58835276	58835281	15949	7	2	0.285714
Chr10	58250837	58250837	INS	Chr10	58848097	58848104	15950	9	0	5.77778
Chr10	58275700	58275700	INS	Chr10	58873033	58873271	15952	240	0	0.404167
Chr10	58280584	58280609	INS	Chr10	58875306	58875353	15953	49	0.08	0.0408163
Chr10	58301343	58301385	INS	Chr10	58894775	58895060	15955	287	0.047619	3.73519
Chr10	58313591	58313591	INS	Chr10	58907291	58907526	15956	237	0	0.675105
Chr10	58321418	58321419	INS	Chr10	58915312	58915319	15958	9	2	0.222222
Chr10	58324143	58324144	INS	Chr10	58918045	58918078	15959	35	2	0.0571429
Chr10	58337844	58337893	INS	Chr10	58931468	58931788	15967	322	0.0408163	1.6646
Chr10	58338178	58338371	INS	Chr10	58932075	58932297	15968	224	0.0103627	0.00892857
Chr10	58340358	58340358	INS	Chr10	58934276	58934276	15969	2	0	1
Chr10	58342739	58342739	INS	Chr10	58936673	58936676	15970	5	0	0.4
Chr10	58344055	58344073	INS	Chr10	58937998	58938027	15971	31	0.111111	0.0645161
Chr10	58345382	58345387	INS	Chr10	58938408	58938434	15973	28	0.4	0.0714286
Chr10	58355063	58355063	INS	Chr10	58948108	58948117	15974	11	0	0.181818
Chr10	58357017	58357017	INS	Chr10	58950052	58950051	15976	1	0	2
Chr10	58357435	58357435	INS	Chr10	58950450	58950462	15979	14	0	0.142857
Chr10	58358981	58358995	INS	Chr10	58952020	58952024	15980	10	2.14286	2.5
Chr10	58367290	58367316	INS	Chr10	58960332	58960373	15981	43	0.0769231	0.0465116
Chr10	58370702	58370702	INS	Chr10	58963740	58963981	15983	243	0	0.592593
Chr10	58374166	58374166	INS	Chr10	58967449	58967448	15984	1	0	2
Chr10	58374799	58374801	INS	Chr10	58968087	58968096	15985	11	1	0.181818
Chr10	58375107	58375107	INS	Chr10	58968404	58968410	15986	8	0	0.25
Chr10	58388730	58388737	INS	Chr10	58981914	58982379	15989	467	0.285714	0.997859
Chr10	58395603	58395608	INS	Chr10	58989241	58989259	15990	20	0.4	0.1
Chr10	58398311	58398394	INS	Chr10	58992013	58992042	15992	54	2.0241	7.24138
Chr10	58399098	58399132	INS	Chr10	58992716	58993560	15994	846	0.0588235	2.49764
Chr10	58409761	58409761	INS	Chr10	59002242	59007018	16000	4778	0	1.5293
Chr10	58411187	58411192	INS	Chr10	59008438	59008447	16002	11	0.4	0.181818
Chr10	58412790	58412800	INS	Chr10	59009919	59009921	16006	8	2.2	3
Chr10	58412859	58412935	INS	Chr10	59009989	59010101	16007	114	0.0263158	0.0175439
Chr10	58413100	58413134	INS	Chr10	59010268	59010356	16008	90	0.0588235	0.0222222
Chr10	58413367	58413455	INS	Chr10	59010596	59010784	16009	190	0.0227273	1.71579
Chr10	58414106	58414107	INS	Chr10	59011440	59011450	16010	12	2	0.166667
Chr10	58415456	58415724	INS	Chr10	59011869	59012619	16012	752	0.00746269	1.33378
Chr10	58415824	58415880	INS	Chr10	59012725	59013020	16013	297	0.0357143	2.26599
Chr10	58417591	58417591	INS	Chr10	59013835	59013838	16015	5	0	0.4
Chr10	58417895	58417984	INS	Chr10	59014144	59016636	16016	2494	0.0224719	0.721331
Chr10	58466221	58466221	INS	Chr10	59051673	59051688	16021	17	0	0.117647
Chr10	58466960	58466960	INS	Chr10	59052430	59052435	16022	7	0	1.42857
Chr10	58484754	58484778	INS	Chr10	59070228	59077741	16025	7515	0.0833333	1.43713
Chr10	58484845	58484855	INS	Chr10	59077810	59079034	16026	1226	0.2	0.608483
Chr10	58488018	58488018	INS	Chr10	59082198	59082197	16027	1	0	2
Chr10	58490727	58490727	INS	Chr10	59084877	59084897	16029	22	0	0.0909091
Chr10	58493115	58493115	INS	Chr10	59087291	59087606	16030	317	0	0.00630915
Chr10	58494730	58494730	INS	Chr10	59089213	59089213	16032	2	0	1
Chr10	58496777	58496777	INS	Chr10	59091273	59091504	16033	233	0	3.66953
Chr10	58503494	58503494	INS	Chr10	59097764	59097777	16036	15	0	0.133333
Chr10	58506127	58506127	INS	Chr10	59100417	59100420	16037	5	0	0.4
Chr10	58513789	58513794	INS	Chr10	59105054	59105069	16039	17	0.4	0.117647
Chr10	58518313	58518313	INS	Chr10	59109585	59112187	16041	2604	0	2.66859
Chr10	58519032	58519051	INS	Chr10	59112928	59112930	16042	17	2.10526	3
Chr10	58520021	58520043	INS	Chr10	59113923	59113939	16043	6	2.09091	2.125
Chr10	58524211	58524383	INS	Chr10	59118109	59118471	16045	364	0.0116279	0.00549451
Chr10	58524519	58524527	INS	Chr10	59118609	59118625	16046	18	0.25	0.111111
Chr10	58536109	58536125	INS	Chr10	59129955	59130068	16050	115	0.125	0.0173913
Chr10	58537517	58537538	INS	Chr10	59131231	59131264	16052	35	0.0952381	0.0571429
Chr10	58581215	58581229	INS	Chr10	59173163	59173187	16061	26	0.142857	0.0769231
Chr10	58630625	58630626	INS	Chr10	59222568	59222573	16064	7	2	0.285714
Chr10	58636199	58636279	INS	Chr10	59228144	59228459	16065	317	0.025	0.473186
Chr10	58640220	58641710	INS	Chr10	59232407	59233933	16068	1528	0.53557	0.329188
Chr10	58660624	58660624	INS	Chr10	59252838	59252850	16070	14	0	0.142857
Chr10	58679780	58679824	INS	Chr10	59271542	59271607	16075	67	0.0454545	0.0298507
Chr10	58687129	58687129	INS	Chr10	59278891	59279132	16078	243	0	3.44033
Chr10	58693392	58693393	INS	Chr10	59285185	59285191	16080	8	2	0.25
Chr10	58695245	58695245	INS	Chr10	59287104	59287104	16081	2	0	1
Chr10	58700110	58700123	INS	Chr10	59291967	59292296	16082	331	0.153846	0.0060423
Chr10	58701023	58701023	INS	Chr10	59293198	59293205	16083	9	0	0.222222
Chr10	58716893	58716893	INS	Chr10	59308496	59308504	16088	10	0	0.2
Chr10	58731869	58731869	INS	Chr10	59323477	59323539	16090	64	0	0.03125
Chr10	58732031	58732031	INS	Chr10	59323705	59323716	16091	13	0	0.153846
Chr10	58741342	58741343	INS	Chr10	59329583	59329825	16094	244	2	2.09426
Chr10	58747033	58747439	INS	Chr10	59335532	59335940	16095	410	0.00492611	1.92683
Chr10	58749620	58749770	INS	Chr10	59338098	59338280	16099	184	0.0133333	0.0108696
Chr10	58750690	58750705	INS	Chr10	59338927	59338992	16102	67	0.133333	0.0298507
Chr10	58755533	58755533	INS	Chr10	59343820	59343832	16104	14	0	0.142857
Chr10	58755952	58755982	INS	Chr10	59344254	59344307	16105	55	0.0666667	0.0363636
Chr10	58775382	58775383	INS	Chr10	59363649	59363665	16111	18	2	0.111111
Chr10	58775764	58775764	INS	Chr10	59364048	59364156	16112	110	0	0.0181818
Chr10	58803119	58803139	INS	Chr10	59391452	59391466	16115	6	2.1	2.14286
Chr10	58809090	58810469	INS	Chr10	59397417	59398797	16116	1382	0.00145033	3.53835
Chr10	58828346	58828375	INS	Chr10	59415005	59415028	16120	6	2.06897	2.08696
Chr10	58836024	58836039	INS	Chr10	59422687	59422690	16122	12	2.13333	2.66667
Chr10	58836155	58836172	INS	Chr10	59422826	59422835	16123	8	2.11765	2.22222
Chr10	58848368	58848370	INS	Chr10	59435045	59435059	16124	16	1	0.75
Chr10	58854670	58854670	INS	Chr10	59441337	59441336	16127	1	0	2
Chr10	58855422	58855438	INS	Chr10	59442112	59442122	16128	6	2.125	2.2
Chr10	58865635	58865660	INS	Chr10	59452090	59452109	16131	6	2.08	2.10526
Chr10	58879605	58879619	INS	Chr10	59466068	59466070	16132	12	2.14286	3
Chr10	58891419	58891464	INS	Chr10	59477861	59477916	16135	57	0.0444444	0.0350877
Chr10	58891752	58891764	INS	Chr10	59478214	59478217	16136	9	2.16667	2.66667
Chr10	58903025	58903040	INS	Chr10	59489483	59489492	16138	6	2.13333	2.22222
Chr10	58932876	58932881	INS	Chr10	59511775	59511804	16140	31	0.4	0.0645161
Chr10	58934661	58934661	INS	Chr10	59513573	59514985	16142	1414	0	1.99151
Chr10	58936210	58936210	INS	Chr10	59516542	59516549	16143	9	0	0.222222
Chr10	58940350	58940558	INS	Chr10	59520703	59521143	16145	442	0.00961538	1.681
Chr10	58959601	58959607	INS	Chr10	59540176	59540194	16147	20	0.333333	0.1
Chr10	58975142	58975142	INS	Chr10	59555744	59555757	16148	15	0	0.133333
Chr10	58976458	58976487	INS	Chr10	59557100	59557105	16149	24	2.06897	2.4
Chr10	58998602	58998603	INS	Chr10	59574704	59574711	16152	9	2	0.222222
Chr10	59000295	59000296	INS	Chr10	59576161	59576168	16154	9	2	0.222222
Chr10	59034666	59034667	INS	Chr10	59610518	59610761	16156	245	2	2.61633
Chr10	59046938	59046938	INS	Chr10	59623023	59623024	16157	3	0	0.666667
Chr10	59049491	59049507	INS	Chr10	59625599	59625630	16158	33	0.125	0.0606061
Chr10	59052240	59052240	INS	Chr10	59628142	59630758	16162	2618	0	1.61536
Chr10	59052947	59052947	INS	Chr10	59631472	59631501	16163	31	0	0.0645161
Chr10	59055232	59055303	INS	Chr10	59633531	59633760	16166	231	0.028169	0.00865801
Chr10	59056252	59056288	INS	Chr10	59634096	59634153	16168	59	0.0555556	0.0338983
Chr10	59084622	59084622	INS	Chr10	59662394	59662426	16170	34	0	0.0588235
Chr10	59089283	59089349	INS	Chr10	59666485	59666926	16173	443	0.030303	1.11287
Chr10	59095331	59095331	INS	Chr10	59672912	59672923	16174	13	0	0.153846
Chr10	59097691	59097691	INS	Chr10	59675305	59675361	16175	58	0	0.448276
Chr10	59100114	59100114	INS	Chr10	59677788	59683021	16176	5235	0	2.15224
Chr10	59102605	59102620	INS	Chr10	59685526	59685527	16178	14	2.13333	4
Chr10	59104106	59104106	INS	Chr10	59687027	59687381	16179	356	0	0.123596
Chr10	59108199	59108206	INS	Chr10	59691491	59691506	16180	17	0.285714	0.117647
Chr10	59123487	59123490	INS	Chr10	59705696	59705706	16185	12	0.666667	0.166667
Chr10	59137946	59138000	INS	Chr10	59720164	59720254	16186	92	0.037037	0.923913
Chr10	59139757	59139758	INS	Chr10	59722009	59722021	16187	14	2	0.142857
Chr10	59146841	59146887	INS	Chr10	59729075	59729303	16191	230	0.0434783	0.852174
Chr10	59157024	59157033	INS	Chr10	59739441	59739461	16192	22	0.222222	0.0909091
Chr10	59167576	59167638	INS	Chr10	59749850	59749925	16195	77	0.0322581	0.025974
Chr10	59210064	59210064	INS	Chr10	59792291	59792342	16198	53	0	10.5283
Chr10	59223147	59223147	INS	Chr10	59805475	59812607	16202	7134	0	2.09826
Chr10	59241649	59241653	INS	Chr10	59831114	59831131	16204	19	0.5	0.105263
Chr10	59242075	59242082	INS	Chr10	59831549	59831792	16205	245	0.285714	1.54694
Chr10	59247872	59247902	INS	Chr10	59837588	59837633	16206	47	0.0666667	0.0425532
Chr10	59252827	59252827	INS	Chr10	59842539	59842544	16207	7	0	0.285714
Chr10	59263009	59263015	INS	Chr10	59843940	59843967	16209	29	0.333333	0.0689655
Chr10	59264947	59264948	INS	Chr10	59845802	59845822	16211	22	2	0.0909091
Chr10	59268174	59268189	INS	Chr10	59849048	59849055	16214	8	2.13333	2.28571
Chr10	59280646	59280651	INS	Chr10	59861407	59861426	16220	21	0.4	0.0952381
Chr10	59281138	59281165	INS	Chr10	59861904	59861940	16221	38	0.0740741	0.0526316
Chr10	59281334	59281420	INS	Chr10	59862111	59862219	16222	110	0.0232558	0.0181818
Chr10	59282932	59282932	INS	Chr10	59863684	59863683	16224	1	0	2
Chr10	59285015	59285015	INS	Chr10	59865740	59865741	16227	3	0	0.666667
Chr10	59287947	59288008	INS	Chr10	59866143	59866237	16229	96	0.0327869	0.0208333
Chr10	59288074	59288083	INS	Chr10	59866305	59866323	16230	20	0.222222	0.1
Chr10	59289458	59289458	INS	Chr10	59867683	59867921	16232	240	0	1.4125
Chr10	59290656	59290707	INS	Chr10	59869133	59869832	16233	701	0.0392157	0.453638
Chr10	59290775	59290804	INS	Chr10	59869902	59870002	16234	102	0.0689655	0.0196078
Chr10	59292035	59292093	INS	Chr10	59871226	59871294	16235	70	0.0344828	2.05714
Chr10	59293301	59293339	INS	Chr10	59872498	59872543	16236	47	0.0526316	0.0425532
Chr10	59294540	59294730	INS	Chr10	59873661	59873870	16239	211	0.0105263	0.00947867
Chr10	59294993	59295120	INS	Chr10	59874135	59874282	16240	149	0.015748	0.0134228
Chr10	59295318	59295341	INS	Chr10	59874482	59874512	16241	32	0.0869565	0.0625
Chr10	59295753	59295820	INS	Chr10	59874934	59875532	16242	600	0.0298507	0.00333333
Chr10	59296030	59296030	INS	Chr10	59875744	59876299	16243	557	0	2.14363
Chr10	59296338	59296342	INS	Chr10	59876618	59876637	16244	21	0.5	0.0952381
Chr10	59298445	59298445	INS	Chr10	59877864	59877865	16247	3	0	0.666667
Chr10	59298764	59298839	INS	Chr10	59878190	59878274	16248	86	0.0266667	0.0232558
Chr10	59299103	59299113	INS	Chr10	59878540	59878559	16249	21	0.2	0.0952381
Chr10	59300888	59300939	INS	Chr10	59880144	59880207	16252	65	0.0392157	0.0307692
Chr10	59305330	59305347	INS	Chr10	59884609	59884620	16253	6	2.11765	2.18182
Chr10	59305777	59305777	INS	Chr10	59885059	59885087	16254	30	0	0.0666667
Chr10	59305983	59305997	INS	Chr10	59885295	59885551	16255	258	0.142857	3.5155
Chr10	59306829	59306829	INS	Chr10	59887353	59890565	16258	3214	0	2.09365
Chr10	59307031	59307047	INS	Chr10	59890770	59891019	16259	251	0.125	1.22709
Chr10	59307188	59307188	INS	Chr10	59891162	59891165	16260	5	0	0.4
Chr10	59327195	59327195	INS	Chr10	59922813	59923020	16264	209	0	1.311
Chr10	59439672	59439688	INS	Chr10	60035417	60035442	16268	27	0.125	0.0740741
Chr10	59441843	59441876	INS	Chr10	60036541	60036543	16271	31	2.06061	3
Chr10	59442135	59442203	INS	Chr10	60036825	60037613	16272	790	0.0294118	0.375949
Chr10	59443276	59443314	INS	Chr10	60038690	60038739	16273	51	0.0526316	0.0392157
Chr10	59444478	59444478	INS	Chr10	60039901	60047719	16274	7820	0	0.930179
Chr10	59444762	59444798	INS	Chr10	60048025	60048046	16275	15	2.05556	2.09524
Chr10	59447155	59447155	INS	Chr10	60050568	60051267	16276	701	0	2.38659
Chr10	59448860	59449054	INS	Chr10	60052989	60053209	16277	222	0.0103093	0.612613
Chr10	59450062	59450063	INS	Chr10	60053996	60054215	16279	221	2	0.307692
Chr10	59450877	59450915	INS	Chr10	60055001	60055066	16282	67	0.0526316	0.0298507
Chr10	59453284	59453284	INS	Chr10	60057437	60057593	16283	158	0	0.759494
Chr10	59463914	59463973	INS	Chr10	60067287	60067352	16292	67	0.0338983	3.02985
Chr10	59466050	59466085	INS	Chr10	60069430	60069625	16293	197	0.0571429	7.71574
Chr10	59471116	59471323	INS	Chr10	60074660	60075097	16294	439	0.00966184	0.00455581
Chr10	59474676	59474733	INS	Chr10	60077661	60077734	16297	75	0.0350877	0.0266667
Chr10	59475389	59475475	INS	Chr10	60078399	60078597	16298	200	0.0232558	0.01
Chr10	59481100	59481100	INS	Chr10	60081888	60084686	16305	2800	0	1.11214
Chr10	59487475	59487507	INS	Chr10	60087373	60087409	16308	38	0.0625	0.0526316
Chr10	59488345	59488346	INS	Chr10	60088011	60088059	16310	50	2	0.04
Chr10	59490830	59490830	INS	Chr10	60090521	60090529	16312	10	0	0.2
Chr10	59491843	59491852	INS	Chr10	60091545	60093535	16313	1992	0.222222	0.00100402
Chr10	59497359	59497359	INS	Chr10	60099052	60099061	16314	11	0	0.181818
Chr10	59497428	59497428	INS	Chr10	60099153	60099167	16315	16	0	0.125
Chr10	59497509	59497509	INS	Chr10	60099253	60099330	16316	79	0	4.07595
Chr10	59497783	59497834	INS	Chr10	60099626	60100396	16317	772	0.0392157	3.83938
Chr10	59499140	59499157	INS	Chr10	60101704	60101730	16318	28	0.117647	0.0714286
Chr10	59504162	59504163	INS	Chr10	60106739	60106749	16319	12	2	0.166667
Chr10	59532262	59532309	INS	Chr10	60134603	60134693	16328	92	0.0425532	0.0217391
Chr10	59553557	59553557	INS	Chr10	60149745	60149754	16332	11	0	0.181818
Chr10	59562376	59562376	INS	Chr10	60158059	60158074	16334	17	0	0.117647
Chr10	59562444	59562523	INS	Chr10	60158355	60158513	16335	160	0.0253165	4.575
Chr10	59565215	59565272	INS	Chr10	60161171	60161238	16339	69	0.0350877	1.73913
Chr10	59592943	59593032	INS	Chr10	60186720	60187168	16345	450	0.0224719	2.21778
Chr10	59595167	59595315	INS	Chr10	60189313	60189517	16346	206	0.0135135	1.47573
Chr10	59619358	59619358	INS	Chr10	60212302	60212301	16355	1	0	2
Chr10	59622197	59622208	INS	Chr10	60214866	60214881	16357	17	0.181818	0.117647
Chr10	59637413	59637508	INS	Chr10	60229569	60229664	16358	97	0.0210526	0.0206186
Chr10	59638784	59638802	INS	Chr10	60230771	60231026	16361	257	0.111111	1.20623
Chr10	59648290	59648304	INS	Chr10	60240494	60241124	16364	632	0.142857	2.48418
Chr10	59654178	59654202	INS	Chr10	60246903	60246934	16366	33	0.0833333	0.0606061
Chr10	59658205	59658221	INS	Chr10	60250938	60250975	16367	39	0.125	0.0512821
Chr10	59659471	59659481	INS	Chr10	60252241	60252245	16368	6	2.2	2.5
Chr10	59660335	59660335	INS	Chr10	60253110	60253121	16369	13	0	0.153846
Chr10	59665295	59665295	INS	Chr10	60257928	60260533	16371	2607	0	3.21787
Chr10	59676435	59676560	INS	Chr10	60271691	60271980	16372	291	0.016	2.04467
Chr10	59683529	59683529	INS	Chr10	60278868	60278874	16374	8	0	0.25
Chr10	59686886	59686904	INS	Chr10	60282231	60282259	16375	30	0.111111	0.0666667
Chr10	59687377	59687400	INS	Chr10	60282738	60282785	16376	49	0.0869565	0.0408163
Chr10	59828498	59828498	INS	Chr10	60423515	60424383	16385	870	0	1.4977
Chr10	59857837	59857840	INS	Chr10	60453569	60453635	16389	68	0.666667	0.0294118
Chr10	59870325	59871113	INS	Chr10	60462682	60463525	16393	845	0.00253807	1.00237
Chr10	59875597	59875597	INS	Chr10	60468012	60468016	16395	6	0	0.333333
Chr10	59879700	59880531	INS	Chr10	60471733	60474938	16401	3207	0.00240674	0.14749
Chr10	59903127	59903840	INS	Chr10	60475866	60479792	16403	3928	0.00280505	0.252037
Chr10	59917051	59917071	INS	Chr10	60492118	60492128	16406	10	2.1	2.2
Chr10	59924393	59924639	INS	Chr10	60499430	60499694	16408	266	0.00813008	0.0075188
Chr10	59926697	59926704	INS	Chr10	60501584	60501933	16412	351	0.285714	0.450142
Chr10	59927368	59927368	INS	Chr10	60502592	60502593	16413	3	0	0.666667
Chr10	59933367	59933376	INS	Chr10	60508597	60508598	16415	8	2.22222	4
Chr10	60344905	60344970	INS	Chr10	60910061	60910114	16433	12	3.04615	6.11321
Chr10	60351043	60351059	INS	Chr10	60916024	60916034	16435	6	3.1875	4.4
Chr10	60362001	60362001	INS	Chr10	60926977	60927057	16436	82	0	0.0243902
Chr10	60497403	60497427	INS	Chr10	61061465	61061477	16440	12	2.08333	2.16667
Chr10	60509323	60509342	INS	Chr10	61073381	61073394	16442	6	2.10526	2.15385
Chr10	60514718	60514718	INS	Chr10	61078777	61078778	16443	3	0	0.666667
Chr10	60549916	60549921	INS	Chr10	61113844	61113860	16447	18	0.4	0.111111
Chr10	60598111	60598111	INS	Chr10	61162050	61162082	16448	34	0	0.0588235
Chr08	97147	97147	INS	Chr08	57007	57006	9196	1	0	2
Chr08	254168	254238	INS	Chr08	213641	213820	9202	181	0.471429	3.85083
Chr08	254764	254861	INS	Chr08	214306	214440	9206	136	0.0206186	2.08824
Chr08	257423	257446	INS	Chr08	217004	217044	9208	42	0.0869565	0.047619
Chr08	259752	259770	INS	Chr08	219364	219372	9209	10	2.11111	2.25
Chr08	265453	265455	INS	Chr08	224847	224855	9212	10	1	0.2
Chr08	265556	265558	INS	Chr08	224958	226162	9213	1206	1	1.6194
Chr08	268536	268536	INS	Chr08	228915	228920	9216	7	0	0.285714
Chr08	274594	274617	INS	Chr08	234984	235016	9217	34	0.0869565	0.0588235
Chr08	275580	275637	INS	Chr08	235985	236051	9218	68	0.0350877	0.0294118
Chr08	277715	277715	INS	Chr08	238139	238138	9219	1	0	2
Chr08	283584	283584	INS	Chr08	241362	241377	9223	17	0	0.117647
Chr08	287054	287123	INS	Chr08	244789	245071	9225	284	0.0289855	0.00704225
Chr08	308961	309360	INS	Chr08	249309	249827	9229	520	0.243108	1.52115
Chr08	312697	312715	INS	Chr08	253244	253252	9230	10	2.11111	2.25
Chr08	344710	344770	INS	Chr08	284848	284985	9239	139	0.0333333	0.0143885
Chr08	344862	345025	INS	Chr08	285087	285603	9240	518	0.0122699	1.46525
Chr08	345089	345438	INS	Chr08	285664	286064	9241	402	0.00573066	0.00497512
Chr08	346033	346064	INS	Chr08	286606	286652	9243	48	0.0645161	0.0416667
Chr08	349219	349220	INS	Chr08	289809	289830	9244	23	2	2.17391
Chr08	352802	352805	INS	Chr08	293288	293342	9246	56	0.666667	0.0357143
Chr08	365402	366222	INS	Chr08	307489	308377	9248	890	0.097561	3.36517
Chr08	366841	367409	INS	Chr08	308998	309565	9249	569	0.637324	1.27944
Chr08	372196	372196	INS	Chr08	314266	314507	9255	243	0	2.38272
Chr08	376894	376935	INS	Chr08	318960	319095	9258	137	0.0487805	0.0145985
Chr08	379755	379755	INS	Chr08	322176	322289	9261	115	0	0.0173913
Chr08	397484	397484	INS	Chr08	339338	339663	9267	327	0	0.00611621
Chr08	404787	404787	INS	Chr08	345779	346444	9269	667	0	0.0029985
Chr08	407305	407305	INS	Chr08	348969	348978	9270	11	0	1.27273
Chr08	407590	407593	INS	Chr08	349266	350943	9271	1679	0.666667	1.3377
Chr08	407836	407836	INS	Chr08	351188	365164	9272	13978	0	0.721348
Chr08	412407	412410	INS	Chr08	369744	373307	9273	3565	0.666667	1.07994
Chr08	418385	418386	INS	Chr08	379285	379360	9274	77	2	0.025974
Chr08	429640	429640	INS	Chr08	388784	388793	9280	11	0	0.181818
Chr08	429915	429915	INS	Chr08	389071	389087	9281	18	0	0.111111
Chr08	431149	431151	INS	Chr08	390323	390342	9282	21	1	0.0952381
Chr08	446229	446230	INS	Chr08	405402	405439	9284	39	2	0.0512821
Chr08	450235	450366	INS	Chr08	409446	409579	9285	135	0.0152672	1.6963
Chr08	497955	497957	INS	Chr08	456673	456873	9290	202	1	0.00990099
Chr08	499837	499851	INS	Chr08	458763	458765	9291	12	2.14286	4.5
Chr08	503625	503627	INS	Chr08	462560	462574	9292	16	1	0.125
Chr08	516875	516891	INS	Chr08	475812	475822	9295	6	2.125	2.2
Chr08	546015	546016	INS	Chr08	488710	488728	9299	20	2	0.1
Chr08	546238	546239	INS	Chr08	488953	488968	9300	17	2	0.117647
Chr08	550825	550825	INS	Chr08	493540	493540	9301	2	0	1
Chr08	569351	569446	INS	Chr08	512059	512477	9303	420	0.0210526	0.542857
Chr08	574651	574670	INS	Chr08	517323	517367	9307	46	0.105263	0.0434783
Chr08	578423	578423	INS	Chr08	521086	521085	9310	1	0	2
Chr08	580891	580891	INS	Chr08	523451	523494	9312	45	0	0.0444444
Chr08	581736	581769	INS	Chr08	524013	524059	9314	48	0.0606061	0.0416667
Chr08	584606	584624	INS	Chr08	526880	526916	9316	38	0.111111	0.0526316
Chr08	586642	586644	INS	Chr08	528913	536784	9318	7873	1	0.219865
Chr08	586845	586865	INS	Chr08	536987	537024	9319	39	0.1	0.0512821
Chr08	587097	587146	INS	Chr08	537255	550784	9320	13531	0.0408163	2.20139
Chr08	591471	591471	INS	Chr08	551653	551894	9323	243	0	2.76543
Chr08	591825	591835	INS	Chr08	552249	552288	9324	41	0.2	0.0487805
Chr08	593982	593982	INS	Chr08	554387	554401	9326	16	0	0.125
Chr08	594054	594054	INS	Chr08	554477	554510	9327	35	0	0.0571429
Chr08	594532	594875	INS	Chr08	554982	557094	9329	2114	0.0058309	0.000946074
Chr08	595082	595082	INS	Chr08	557298	557300	9330	4	0	0.5
Chr08	603575	603589	INS	Chr08	570002	570020	9331	20	0.142857	0.1
Chr08	648333	648336	INS	Chr08	612793	612807	9340	16	0.666667	0.125
Chr08	648442	648490	INS	Chr08	612912	613148	9341	238	0.0416667	0.00840336
Chr08	649334	649492	INS	Chr08	613966	614069	9344	55	2.01266	2.01942
Chr08	654363	654376	INS	Chr08	618724	618731	9346	6	2.15385	2.28571
Chr08	657212	657262	INS	Chr08	621299	621354	9348	57	0.04	0.0350877
Chr08	664687	664693	INS	Chr08	626889	626902	9353	15	0.333333	0.133333
Chr08	665121	665140	INS	Chr08	627331	627906	9354	577	0.105263	0.592721
Chr08	666175	666190	INS	Chr08	628670	628721	9356	53	0.133333	0.0377358
Chr08	666545	666559	INS	Chr08	629078	629167	9357	91	0.142857	0.021978
Chr08	670074	670076	INS	Chr08	632676	632686	9358	12	1	0.166667
Chr08	670325	670453	INS	Chr08	632930	633062	9359	134	0.015625	1.59701
Chr08	671184	671185	INS	Chr08	633791	634059	9360	270	2	0.281481
Chr08	678034	678052	INS	Chr08	639091	639353	9362	264	0.111111	0.606061
Chr08	690781	690781	INS	Chr08	651966	651972	9364	8	0	0.25
Chr08	700132	700145	INS	Chr08	661345	661347	9366	11	2.15385	6
Chr08	714717	714719	INS	Chr08	675915	675925	9368	12	1	0.166667
Chr08	715975	716016	INS	Chr08	677180	677246	9369	68	0.0487805	0.0294118
Chr08	716336	716357	INS	Chr08	677569	677655	9370	88	0.0952381	0.0227273
Chr08	716421	716421	INS	Chr08	677721	677766	9371	47	0	0.0425532
Chr08	727235	727235	INS	Chr08	688586	688593	9372	9	0	0.222222
Chr08	727727	727736	INS	Chr08	689092	689093	9373	8	2.22222	4
Chr08	731457	731457	INS	Chr08	770262	770597	9378	337	0	0.00296736
Chr08	733899	733900	INS	Chr08	775631	775639	9379	10	2	0.2
Chr08	748340	748343	INS	Chr08	790239	790247	9381	10	0.666667	0.2
Chr08	748700	748767	INS	Chr08	790601	791074	9382	475	0.0298507	2.43789
Chr08	753882	753884	INS	Chr08	792205	792212	9386	9	1	0.222222
Chr08	754168	754170	INS	Chr08	792499	792509	9387	12	1	0.166667
Chr08	766421	766457	INS	Chr08	804280	804295	9393	21	2.05556	2.13333
Chr08	775674	775725	INS	Chr08	813533	813609	9394	78	0.0392157	0.025641
Chr08	777282	777282	INS	Chr08	815168	815169	9395	3	0	0.666667
Chr08	779712	779904	INS	Chr08	817574	818544	9397	972	0.0104167	0.554527
Chr08	811569	811571	INS	Chr08	821454	821497	9401	45	1	0.0444444
Chr08	811667	811673	INS	Chr08	821595	821631	9402	38	0.333333	0.0526316
Chr08	814260	814260	INS	Chr08	823954	824039	9404	87	0	0.0229885
Chr08	815033	815094	INS	Chr08	824812	824897	9405	87	0.0327869	0.0229885
Chr08	815423	815433	INS	Chr08	825224	825247	9406	25	0.2	0.08
Chr08	815533	815667	INS	Chr08	7048708	7072141	9407	23435	0.0149254	2.03542
Chr08	816965	816965	INS	Chr08	826506	826510	9410	6	0	0.333333
Chr08	817056	817105	INS	Chr08	826604	827464	9411	862	0.0408163	0.616009
Chr08	817383	817386	INS	Chr08	827746	827753	9412	9	0.666667	0.222222
Chr08	819959	819959	INS	Chr08	828805	828805	9414	2	0	1
Chr08	823175	823268	INS	Chr08	831796	831889	9416	95	0.0215054	1.03158
Chr08	824573	825354	INS	Chr08	833194	833974	9417	782	0.00256082	1.00384
Chr08	1190805	1190805	INS	Chr08	836784	836795	9424	13	0	0.153846
Chr08	1204115	1204115	INS	Chr08	849910	856172	9427	6264	0	2.44428
Chr08	1212734	1212734	INS	Chr08	864729	866607	9429	1880	0	2.08191
Chr08	1212829	1212848	INS	Chr08	866715	866726	9430	8	2.10526	2.18182
Chr08	1218494	1218509	INS	Chr08	872376	872410	9431	36	0.133333	0.0555556
Chr08	1221623	1221676	INS	Chr08	875523	875668	9432	147	0.0377358	0.0136054
Chr08	1223023	1224467	INS	Chr08	877018	878731	9433	1715	0.00138504	0.00116618
Chr08	1224575	1225928	INS	Chr08	878841	880247	9434	1408	0.0014782	0.00142045
Chr08	1226548	1226926	INS	Chr08	880870	881260	9435	392	0.00529101	0.00510204
Chr08	1226996	1227634	INS	Chr08	881333	882008	9436	677	0.0031348	0.00295421
Chr08	1229488	1229579	INS	Chr08	883495	885398	9438	1905	0.021978	1.25827
Chr08	1230322	1230322	INS	Chr08	885924	886127	9440	205	0	1.79512
Chr08	1231503	1231525	INS	Chr08	887327	887328	9441	21	2.09091	4
Chr08	1233580	1233580	INS	Chr08	889149	889148	9445	1	0	2
Chr08	1241062	1241180	INS	Chr08	890831	891422	9449	593	0.0169492	0.3086
Chr08	1241634	1241759	INS	Chr08	891849	892010	9451	163	0.016	0.0122699
Chr08	1243967	1243991	INS	Chr08	893978	894024	9454	48	0.0833333	0.0416667
Chr08	1245370	1245437	INS	Chr08	895346	895907	9456	563	0.0298507	0.0035524
Chr08	1247106	1247152	INS	Chr08	897563	898013	9457	452	0.0434783	0.00442478
Chr08	1247600	1247626	INS	Chr08	898461	898772	9458	313	0.0769231	0.731629
Chr08	1248412	1248481	INS	Chr08	899562	899641	9459	81	0.0289855	0.0246914
Chr08	1248750	1248771	INS	Chr08	899922	899947	9460	27	0.0952381	0.0740741
Chr08	1251002	1251002	INS	Chr08	902123	902134	9464	13	0	0.153846
Chr08	1259351	1259365	INS	Chr08	910481	910663	9466	184	0.142857	0.0108696
Chr08	1260091	1260128	INS	Chr08	911391	911462	9467	73	0.0540541	1.0411
Chr08	1262854	1262887	INS	Chr08	914064	914121	9469	59	0.0606061	0.0338983
Chr08	1263040	1263040	INS	Chr08	914276	914281	9470	7	0	0.285714
Chr08	1299836	1299948	INS	Chr08	945568	945679	9478	113	0.0178571	1.00885
Chr08	1329724	1335887	INS	Chr08	949208	955389	9481	6183	0.000324517	0.157205
Chr08	1339144	1339145	INS	Chr08	958645	958768	9482	125	2	0.016
Chr08	1351019	1351019	INS	Chr08	970665	970672	9484	9	0	0.222222
Chr08	1351762	1351819	INS	Chr08	971428	971572	9485	146	0.0350877	4.06164
Chr08	1358617	1358617	INS	Chr08	978387	978390	9486	5	0	0.4
Chr08	1367133	1367190	INS	Chr08	986663	986743	9489	82	0.0350877	3.0122
Chr08	1370386	1370386	INS	Chr08	989941	989994	9490	55	0	0.0363636
Chr08	1394413	1394535	INS	Chr08	999701	999823	9493	124	0.0163934	1.8871
Chr08	1404129	1404254	INS	Chr08	1009404	1009528	9495	126	0.016	6.60317
Chr08	1405078	1405094	INS	Chr08	1010354	1010376	9496	24	0.125	1.125
Chr08	1414112	1414128	INS	Chr08	1019389	1019397	9499	8	2.125	2.25
Chr08	1415024	1415024	INS	Chr08	1021942	1021961	9500	21	0	0.0952381
Chr08	1446705	1446738	INS	Chr08	1053411	1053462	9503	53	0.0606061	0.0377358
Chr08	1455997	1455997	INS	Chr08	1062344	1062348	9507	6	0	0.333333
Chr08	1463526	1463535	INS	Chr08	1069878	1069881	9509	6	2.22222	2.66667
Chr08	1466200	1466200	INS	Chr08	1072557	1072562	9510	7	0	0.285714
Chr08	1469306	1469311	INS	Chr08	1075623	1075873	9513	252	0.4	0.650794
Chr08	1470476	1470654	INS	Chr08	1076720	1076903	9515	185	0.011236	0.0108108
Chr08	1470820	1470974	INS	Chr08	1077072	1077225	9516	155	0.012987	0.0129032
Chr08	1471355	1471404	INS	Chr08	1077608	1077676	9517	70	0.0408163	0.0285714
Chr08	1471849	1471851	INS	Chr08	1078115	1085032	9518	6919	1	1.13629
Chr08	1480479	1480538	INS	Chr08	1093431	1093545	9522	116	0.0338983	0.0172414
Chr08	1481330	1481911	INS	Chr08	1093826	1095785	9524	1961	0.00344234	1.21367
Chr08	1481977	1482028	INS	Chr08	1095853	1096424	9525	573	0.0392157	0.0034904
Chr08	1482434	1482521	INS	Chr08	1096841	1097291	9527	452	0.0229885	0.00442478
Chr08	1483278	1483292	INS	Chr08	1098052	1098072	9529	22	0.142857	0.0909091
Chr08	1484131	1484146	INS	Chr08	1098919	1098948	9530	31	0.133333	0.0645161
Chr08	1487282	1487282	INS	Chr08	1102068	1102069	9532	3	0	0.666667
Chr08	1491363	1491364	INS	Chr08	1106156	1106528	9533	374	2	1.93316
Chr08	1495667	1495691	INS	Chr08	1110516	1110547	9539	33	0.0833333	0.0606061
Chr08	1498044	1498045	INS	Chr08	1112903	1112943	9540	42	2	0.047619
Chr08	1506064	1506070	INS	Chr08	1121005	1121591	9542	588	0.333333	2.33333
Chr08	1506514	1506527	INS	Chr08	1122037	1122124	9543	89	0.153846	0.764045
Chr08	1510657	1510859	INS	Chr08	1126197	1126211	9545	188	2.0099	2.14286
Chr08	1510871	1510873	INS	Chr08	1126412	1126448	9546	38	1	4.05263
Chr08	1511139	1511187	INS	Chr08	1126716	1126780	9547	66	0.0416667	2.07576
Chr08	1511634	1511634	INS	Chr08	1127231	1127239	9548	10	0	0.2
Chr08	1512321	1512331	INS	Chr08	1127946	1127966	9549	22	0.2	1.13636
Chr08	1519288	1519288	INS	Chr08	1134911	1134912	9551	3	0	0.666667
Chr08	1521381	1521385	INS	Chr08	1136985	1137043	9553	60	0.5	0.0333333
Chr08	1521836	1521837	INS	Chr08	1137498	1137990	9554	494	2	0.95749
Chr08	1526182	1526324	INS	Chr08	41618726	41618869	9557	145	0.0140845	1.08276
Chr08	1526463	1526709	INS	Chr08	54545697	54561090	9558	15395	0.00813008	1.50997
Chr08	1529199	1529738	INS	Chr08	1141242	1141940	9560	700	0.415584	0.00285714
Chr08	1529853	1529853	INS	Chr08	1142061	1142068	9561	9	0	0.222222
Chr08	1530059	1530441	INS	Chr08	1142278	1147956	9562	5680	0.0052356	0.182923
Chr08	1532006	1532007	INS	Chr08	1149488	1149496	9565	10	2	0.2
Chr08	1534076	1534076	INS	Chr08	1151566	1151910	9566	346	0	2.95665
Chr08	1540536	1540536	INS	Chr08	1158347	1158353	9568	8	0	0.25
Chr08	1545577	1545577	INS	Chr08	1163390	1163390	9570	2	0	1
Chr08	1550278	1550281	INS	Chr08	1168094	1168104	9571	12	0.666667	0.166667
Chr08	1553392	1553392	INS	Chr08	1171201	1171220	9573	21	0	0.0952381
Chr08	1553777	1553799	INS	Chr08	1171597	1171641	9574	46	0.0909091	0.0434783
Chr08	1561737	1561804	INS	Chr08	1178670	1178758	9578	90	0.0298507	0.0222222
Chr08	1562952	1562970	INS	Chr08	1179911	1179919	9579	10	2.11111	2.25
Chr08	1563322	1563322	INS	Chr08	1180282	1180292	9580	12	0	0.166667
Chr08	1563658	1564018	INS	Chr08	1180642	1181287	9581	647	0.00555556	0.00309119
Chr08	1564217	1564239	INS	Chr08	1181496	1181710	9582	216	0.0909091	1.3287
Chr08	1564361	1564361	INS	Chr08	1181834	1181837	9583	5	0	0.4
Chr08	1564583	1566400	INS	Chr08	1182065	1184129	9584	2066	0.00110072	0.000968054
Chr08	1583559	1583560	INS	Chr08	1191335	1191351	9592	18	2	0.111111
Chr08	1590147	1590383	INS	Chr08	1197945	1198285	9593	342	0.00847458	0.00584795
Chr08	1593292	1593354	INS	Chr08	1201112	1201736	9595	626	0.0322581	0.399361
Chr08	1604985	1604985	INS	Chr08	1212189	1212190	9599	3	0	0.666667
Chr08	1605051	1605051	INS	Chr08	1212268	1212280	9600	14	0	0.142857
Chr08	1605141	1605266	INS	Chr08	1212373	1212498	9601	127	0.016	0.015748
Chr08	1609260	1609762	INS	Chr08	1216247	1217123	9603	878	0.00398406	0.0022779
Chr08	1613625	1613625	INS	Chr08	1218485	1218515	9607	32	0	0.0625
Chr08	1614219	1615177	INS	Chr08	1219110	1223472	9608	4364	0.00208768	1.03552
Chr08	1615344	1616091	INS	Chr08	1225438	1225963	9609	527	0.00267738	1.09488
Chr08	1616254	1616264	INS	Chr08	1226136	1226153	9610	19	0.2	0.105263
Chr08	1618126	1618128	INS	Chr08	1227200	1230685	9613	3487	1	1.26929
Chr08	1618530	1619489	INS	Chr08	1231084	1233790	9614	2708	0.00208551	0.211595
Chr08	1619735	1619822	INS	Chr08	1234037	1234133	9615	98	0.0229885	0.0204082
Chr08	1619960	1619977	INS	Chr08	1234272	1234294	9616	24	0.117647	0.0833333
Chr08	1626868	1626868	INS	Chr08	1241141	1241276	9618	137	0	1.38686
Chr08	1630794	1630795	INS	Chr08	1245198	1245205	9620	9	2	0.222222
Chr08	1632577	1632595	INS	Chr08	1246997	1247009	9621	6	2.11111	2.16667
Chr08	1635811	1635811	INS	Chr08	1250214	1250228	9623	16	0	0.125
Chr08	1635914	1635923	INS	Chr08	1250335	1250354	9624	21	0.222222	0.0952381
Chr08	1636774	1636774	INS	Chr08	1251216	1251217	9625	3	0	0.666667
Chr08	1639337	1639338	INS	Chr08	1253661	1253677	9627	18	2	0.111111
Chr08	1658924	1658924	INS	Chr08	1273220	1273220	9631	2	0	1
Chr08	1708753	1708755	INS	Chr08	1322376	1322408	9638	34	1	2.11765
Chr08	1726906	1726915	INS	Chr08	1340546	1340548	9640	7	2.22222	3
Chr08	1728213	1728790	INS	Chr08	1341827	1342510	9642	685	0.0034662	0.20438
Chr08	1731517	1731555	INS	Chr08	1343149	1343204	9645	57	0.0526316	0.0350877
Chr08	1731754	1731858	INS	Chr08	1343396	1344363	9646	969	0.0192308	1.39009
Chr08	1735838	1735887	INS	Chr08	1346144	1346438	9650	296	0.0408163	1.17568
Chr08	1736159	1736191	INS	Chr08	1346722	1346782	9651	62	0.0625	0.0322581
Chr08	1739115	1739163	INS	Chr08	1349376	1349430	9654	56	0.0416667	0.0357143
Chr08	1754162	1754162	INS	Chr08	1354803	1354804	9659	3	0	0.666667
Chr08	1754368	1754370	INS	Chr08	1355017	1355033	9660	18	1	2.22222
Chr08	1765241	1765241	INS	Chr08	1365468	1365470	9664	4	0	4.25
Chr08	1777168	1777168	INS	Chr08	1377429	1377441	9665	14	0	0.142857
Chr08	1778007	1778048	INS	Chr08	1378283	1378366	9666	85	0.0487805	0.0235294
Chr08	1779041	1779044	INS	Chr08	1378975	1378987	9669	14	0.666667	0.142857
Chr08	1779414	1779530	INS	Chr08	1379362	1379477	9670	117	0.0172414	0.017094
Chr08	1780119	1780172	INS	Chr08	1380068	1380148	9672	82	0.0377358	0.0243902
Chr08	1780252	1780304	INS	Chr08	1380230	1380694	9673	466	0.0384615	0.00429185
Chr08	1780424	1782365	INS	Chr08	1380817	1386495	9674	5680	0.0010304	0.698944
Chr08	1787750	1787760	INS	Chr08	1391646	1391687	9677	43	0.2	0.0465116
Chr08	1789103	1789197	INS	Chr08	1392803	1393232	9679	431	0.0212766	2.86543
Chr08	1800793	1800926	INS	Chr08	1401406	1401538	9684	134	0.0150376	0.0149254
Chr08	1803231	1803248	INS	Chr08	1403682	1403911	9686	231	0.117647	0.874459
Chr08	1804678	1804694	INS	Chr08	1404681	1404705	9689	26	0.125	0.0769231
Chr08	1805130	1805167	INS	Chr08	1405143	1405186	9690	45	0.0540541	0.0444444
Chr08	1805944	1805944	INS	Chr08	1405965	1406938	9691	975	0	1.58154
Chr08	1818443	1818443	INS	Chr08	1419133	1419133	9696	2	0	1
Chr08	1818492	1818504	INS	Chr08	1419193	1419199	9697	6	2.16667	2.33333
Chr08	1819346	1819352	INS	Chr08	1420049	1420086	9698	39	0.333333	0.0512821
Chr08	1820785	1820785	INS	Chr08	1421517	1423952	9699	2437	0	1.80673
Chr08	1829657	1829862	INS	Chr08	1428047	1428299	9704	254	0.0097561	0.00787402
Chr08	1830365	1830490	INS	Chr08	1428757	1428887	9706	132	0.016	0.0151515
Chr08	1830641	1830697	INS	Chr08	1429042	1429272	9707	232	0.0357143	0.00862069
Chr08	1831438	1831446	INS	Chr08	1430011	1430044	9708	35	0.25	0.0571429
Chr08	1832938	1832956	INS	Chr08	1431539	1431564	9709	27	0.111111	0.0740741
Chr08	1833135	1833135	INS	Chr08	1431744	1431845	9710	103	0	0.0194175
Chr08	1836029	1836033	INS	Chr08	1433765	1433779	9712	16	0.5	0.125
Chr08	1837214	1837214	INS	Chr08	1434965	1435702	9713	739	0	1.04195
Chr08	1838876	1838886	INS	Chr08	1436882	1436886	9715	6	2.2	2.5
Chr08	1871024	1871024	INS	Chr08	1465706	1465706	9721	2	0	1
Chr08	1872699	1872710	INS	Chr08	1467407	1467662	9722	257	0.181818	2.2607
Chr08	1873689	1873714	INS	Chr08	1468643	1468662	9723	6	2.08	2.10526
Chr08	1885056	1885056	INS	Chr08	1479823	1479845	9726	24	0	0.0833333
Chr08	1886554	1886584	INS	Chr08	1481370	1481413	9727	45	0.0666667	0.0444444
Chr08	1887342	1887356	INS	Chr08	1482174	1482257	9728	85	0.142857	0.0235294
Chr08	1891853	1891853	INS	Chr08	1486727	1486728	9730	3	0	0.666667
Chr08	1895643	1895645	INS	Chr08	1490524	1490530	9731	8	1	0.25
Chr08	1899423	1899423	INS	Chr08	1494032	1494039	9734	9	0	0.222222
Chr08	1901375	1901401	INS	Chr08	1495843	1495884	9736	43	0.0769231	0.0465116
Chr08	1902532	1902533	INS	Chr08	1497016	1497039	9737	25	2	0.08
Chr08	1903633	1903633	INS	Chr08	1498133	1498134	9738	3	0	1.33333
Chr08	1920310	1920310	INS	Chr08	1514422	1514743	9743	323	0	1.28793
Chr08	1920589	1920590	INS	Chr08	1515028	1515055	9744	29	2	0.0689655
Chr08	1924100	1924100	INS	Chr08	1518549	1518552	9746	5	0	0.4
Chr08	1924462	1924944	INS	Chr08	1518892	1519382	9748	492	0.00414938	1.74593
Chr08	1925201	1925326	INS	Chr08	1519647	1519782	9749	137	0.016	0.0145985
Chr08	1926042	1926055	INS	Chr08	1520498	1520540	9751	44	0.153846	0.0454545
Chr08	1948035	1948141	INS	Chr08	1540808	1540943	9760	137	0.0188679	0.0145985
Chr08	1948708	1949138	INS	Chr08	1541505	1542544	9761	1041	0.00465116	0.00192123
Chr08	1960664	1960666	INS	Chr08	1553811	1554497	9764	688	1	0.00290698
Chr08	1963763	1963764	INS	Chr08	1557499	1557674	9766	177	2	0.0112994
Chr08	1965137	1965822	INS	Chr08	1559059	1560121	9767	1064	0.00291971	0.0018797
Chr08	1966665	1966886	INS	Chr08	1560962	1561182	9768	222	0.00904977	0.00900901
Chr08	1970073	1970076	INS	Chr08	1563577	1566174	9770	2599	0.666667	1.99307
Chr08	1970432	1970433	INS	Chr08	1566527	1566539	9771	14	2	0.142857
Chr08	1970688	1970755	INS	Chr08	1566779	1566890	9772	113	0.0298507	0.0176991
Chr08	1970822	1971221	INS	Chr08	1566958	1567361	9773	405	0.00501253	0.00493827
Chr08	1988696	1989572	INS	Chr08	1570356	1572464	9779	2110	0.00228311	0.0559242
Chr08	2002398	2002422	INS	Chr08	1574384	1574576	9783	194	0.0833333	0.0103093
Chr08	2007571	2007571	INS	Chr08	1574898	1575562	9785	666	0	0.003003
Chr08	2012544	2012544	INS	Chr08	1580509	1580518	9788	11	0	0.181818
Chr08	2024128	2024129	INS	Chr08	1592102	1592113	9789	13	2	0.153846
Chr08	2027646	2027684	INS	Chr08	1595644	1595672	9790	10	2.05263	2.07143
Chr08	2061665	2061665	INS	Chr08	1626658	1626663	9794	7	0	0.285714
Chr08	2078092	2078092	INS	Chr08	1643098	1643637	9795	541	0	1.08318
Chr08	2078729	2078729	INS	Chr08	1644281	1644305	9796	26	0	0.0769231
Chr08	2108922	2109235	INS	Chr08	1664362	1665034	9802	674	0.00638978	1.59347
Chr08	2109314	2109446	INS	Chr08	1665115	1665291	9803	178	0.0151515	0.011236
Chr08	2110782	2110787	INS	Chr08	1666628	1666643	9804	17	0.4	0.117647
Chr08	2124023	2124045	INS	Chr08	1679883	1679926	9806	45	0.136364	1.35556
Chr08	2129677	2129688	INS	Chr08	1685548	1685579	9807	33	0.181818	2
Chr08	2129933	2129934	INS	Chr08	1685826	1685850	9808	26	2	0.115385
Chr08	2137766	2137766	INS	Chr08	1691968	1691985	9811	19	0	0.105263
Chr08	2137964	2137977	INS	Chr08	1692285	1692746	9812	463	0.153846	1.50972
Chr08	2139274	2139330	INS	Chr08	1694032	1694096	9813	66	0.0357143	0.030303
Chr08	2141208	2141264	INS	Chr08	1695970	1696051	9815	83	0.0357143	0.0240964
Chr08	2141478	2141639	INS	Chr08	1696265	1698131	9816	1868	0.0124224	0.662206
Chr08	2144984	2145297	INS	Chr08	1702157	1702298	9818	143	0.00638978	0.468531
Chr08	2147525	2147529	INS	Chr08	1704182	1704191	9821	11	0.5	0.181818
Chr08	2147832	2147860	INS	Chr08	1704500	1704538	9822	40	0.0714286	0.05
Chr08	2148121	2148125	INS	Chr08	1704804	1704817	9823	15	0.5	0.133333
Chr08	2148400	2148429	INS	Chr08	1705094	1705142	9824	50	0.0689655	0.04
Chr08	2148873	2149084	INS	Chr08	1705585	1705819	9825	236	0.00947867	0.00847458
Chr08	2149249	2149284	INS	Chr08	1705986	1706350	9826	366	0.0571429	0.00546448
Chr08	2173768	2173800	INS	Chr08	1729095	1729152	9833	59	0.1875	5.89831
Chr08	2175018	2175156	INS	Chr08	1730364	1730502	9834	140	0.0144928	4.69286
Chr08	2187448	2187780	INS	Chr08	1742774	1743105	9836	333	0.0060241	1.19219
Chr08	2190177	2190193	INS	Chr08	1745340	1745367	9840	29	0.125	0.0689655
Chr08	2199130	2199130	INS	Chr08	1753891	1754426	9843	537	0	1.11359
Chr08	2206834	2206842	INS	Chr08	1762140	1762142	9845	6	2.25	3
Chr08	2219296	2219406	INS	Chr08	1774611	1775326	9846	717	0.0181818	1.04881
Chr08	2220528	2220540	INS	Chr08	1776460	1776463	9847	9	2.16667	2.66667
Chr08	2220995	2220995	INS	Chr08	1776928	1786912	9848	9986	0	1.80352
Chr08	2232188	2232203	INS	Chr08	1798112	1798168	9851	58	0.133333	0.0344828
Chr08	2232290	2232302	INS	Chr08	1798257	1798296	9852	41	0.166667	1.09756
Chr08	2248120	2248163	INS	Chr08	1813978	1814324	9856	348	0.0465116	1.32184
Chr08	2251099	2251145	INS	Chr08	1817173	1817207	9858	12	2.04348	2.05882
Chr08	2272303	2272408	INS	Chr08	1838134	1838374	9863	242	0.0190476	0.00826446
Chr08	2274976	2275159	INS	Chr08	1840598	1842639	9867	2043	0.010929	1.71268
Chr08	2275333	2275358	INS	Chr08	1842814	1843172	9868	360	0.08	0.00555556
Chr08	2276230	2276507	INS	Chr08	1844051	1845239	9869	1190	0.00722022	0.514286
Chr08	2283659	2283660	INS	Chr08	1852392	1852473	9870	83	2	0.0240964
Chr08	2290940	2290942	INS	Chr08	1860745	1860752	9872	9	1	0.222222
Chr08	2292065	2292066	INS	Chr08	1861872	1861916	9873	46	2	0.0434783
Chr08	2292436	2292448	INS	Chr08	1862295	1862300	9874	7	2.16667	2.4
Chr08	2295988	2295988	INS	Chr08	1865840	1865852	9875	14	0	0.142857
Chr08	2303850	2303855	INS	Chr08	1873289	1873336	9878	49	0.4	2
Chr08	2309276	2309278	INS	Chr08	1878104	1878136	9880	34	1	0.0588235
Chr08	2328919	2328919	INS	Chr08	1895050	1906720	9882	11672	0	2.24092
Chr08	2332666	2332910	INS	Chr08	1910476	1910756	9883	282	0.00819672	0.0070922
Chr08	2333069	2333172	INS	Chr08	1910918	1911020	9884	104	0.0194175	0.0192308
Chr08	2333753	2333757	INS	Chr08	1911602	1911614	9885	14	0.5	0.142857
Chr08	2334854	2334879	INS	Chr08	1912712	1912874	9886	164	0.08	0.920732
Chr08	2334960	2335195	INS	Chr08	1912956	1913193	9887	239	0.00851064	0.0083682
Chr08	2336765	2336765	INS	Chr08	1914759	1914762	9888	5	0	0.4
Chr08	2337289	2337289	INS	Chr08	1915296	1915321	9889	27	0	1.11111
Chr08	2340737	2340772	INS	Chr08	1918782	1918832	9890	52	0.0571429	0.0384615
Chr08	2364263	2364286	INS	Chr08	1930482	1930515	9893	35	0.0869565	0.0571429
Chr08	2364783	2364783	INS	Chr08	1931015	1931020	9894	7	0	0.285714
Chr08	2365131	2365134	INS	Chr08	1931371	1931386	9895	17	0.666667	0.117647
Chr08	2366148	2366149	INS	Chr08	1932400	1932407	9896	9	2	0.222222
Chr08	2367258	2367274	INS	Chr08	1933528	1933538	9897	6	2.125	2.2
Chr08	2372688	2372689	INS	Chr08	1938962	1938969	9898	9	2	0.222222
Chr08	2383669	2384058	INS	Chr08	1953062	1953710	9903	650	0.00514139	0.00307692
Chr08	2384336	2384444	INS	Chr08	1952433	1952782	9905	351	0.0185185	0.00569801
Chr08	2384793	2384963	INS	Chr08	1951537	1952092	9907	557	0.0117647	0.470377
Chr08	2385034	2385259	INS	Chr08	1951204	1951464	9909	262	0.00888889	0.00763359
Chr08	2385615	2385768	INS	Chr08	1950661	1950834	9911	175	0.0130719	0.0114286
Chr08	2389337	2389341	INS	Chr08	1956079	1956095	9915	18	0.5	0.111111
Chr08	2393295	2393295	INS	Chr08	1960048	1960056	9916	10	0	0.2
Chr08	2393673	2393673	INS	Chr08	1960440	1960445	9917	7	0	0.285714
Chr08	2393762	2393786	INS	Chr08	1960545	1960811	9918	268	0.0833333	0.253731
Chr08	2396493	2396494	INS	Chr08	1962962	1962972	9922	12	2	0.166667
Chr08	2399079	2399105	INS	Chr08	1965130	1965199	9926	71	0.0769231	0.028169
Chr08	2399404	2399456	INS	Chr08	1965500	1965577	9927	79	0.0384615	0.0253165
Chr08	2401427	2401427	INS	Chr08	1967553	1967793	9928	242	0	6.31405
Chr08	2401756	2401759	INS	Chr08	1968124	1968134	9929	12	0.666667	0.166667
Chr08	2402874	2402885	INS	Chr08	1969247	1969492	9930	247	0.181818	2.4413
Chr08	2408176	2408238	INS	Chr08	1974313	1974389	9934	78	0.0322581	0.025641
Chr08	2408478	2408506	INS	Chr08	1974636	1974676	9935	42	0.0714286	0.047619
Chr08	2412594	2412651	INS	Chr08	1978253	1978323	9940	72	0.0350877	0.0277778
Chr08	2436665	2436675	INS	Chr08	2002341	2002929	9942	590	0.2	1.81356
Chr08	2439376	2439387	INS	Chr08	2003999	2004246	9945	249	0.181818	0.987952
Chr08	2439563	2439563	INS	Chr08	2004431	2008881	9946	4452	0	1.81783
Chr08	2440881	2440979	INS	Chr08	2010055	2010157	9951	104	0.0204082	0.0192308
Chr08	2441064	2441079	INS	Chr08	2010244	2010280	9952	38	0.133333	0.0526316
Chr08	2455222	2455222	INS	Chr08	2018435	2018440	9955	7	0	0.571429
Chr08	2455867	2455867	INS	Chr08	2017770	2017776	9957	8	0	0.625
Chr08	2456383	2456383	INS	Chr08	2016924	2017252	9959	330	0	0.990909
Chr08	2456430	2456440	INS	Chr08	2016854	2016875	9961	23	0.2	0.0869565
Chr08	2465431	2465431	INS	Chr08	2034935	2034942	9964	9	0	1.33333
Chr08	2481132	2481877	INS	Chr08	2048884	2049684	9967	802	0.00268456	0.00249377
Chr08	2488667	2488668	INS	Chr08	2056458	2056463	9970	7	2	0.285714
Chr08	2491158	2491168	INS	Chr08	2058947	2058966	9972	21	0.2	0.0952381
Chr08	2491296	2491427	INS	Chr08	2059096	2059226	9973	132	0.0152672	0.0151515
Chr08	2491900	2492173	INS	Chr08	2059689	2059971	9974	284	0.00732601	0.00704225
Chr08	2492277	2492277	INS	Chr08	2060077	2060308	9975	233	0	5.95708
Chr08	2495761	2495763	INS	Chr08	2063418	2063478	9978	62	1	0.0322581
Chr08	2496525	2496525	INS	Chr08	2064263	2064264	9980	3	0	0.666667
Chr08	2497117	2497168	INS	Chr08	2064853	2064923	9982	72	0.0392157	0.0277778
Chr08	2502780	2502780	INS	Chr08	2066746	2066747	9986	3	0	0.666667
Chr08	2502928	2502954	INS	Chr08	2066902	2067026	9987	126	0.0769231	0.47619
Chr08	2503557	2503557	INS	Chr08	2067632	2067634	9988	4	0	0.5
Chr08	2505713	2505714	INS	Chr08	2069809	2069817	9989	10	2	0.2
Chr08	2511316	2511356	INS	Chr08	2072959	2073031	9992	74	0.05	0.486486
Chr08	2516153	2516153	INS	Chr08	2077757	2077790	9994	35	0	0.0571429
Chr08	2517401	2517401	INS	Chr08	2079037	2079046	9995	11	0	0.181818
Chr08	2519433	2519499	INS	Chr08	2080638	2080724	9997	88	0.030303	0.0227273
Chr08	2519806	2519807	INS	Chr08	2081033	2081052	9998	21	2	0.0952381
Chr08	2520086	2520159	INS	Chr08	2081330	2081425	9999	97	0.0273973	0.0206186
Chr08	2523838	2523839	INS	Chr08	2085104	2085110	10000	8	2	0.25
Chr08	2541433	2541433	INS	Chr08	2101661	2114958	10002	13299	0	1.63463
Chr08	2542856	2542876	INS	Chr08	2116389	2116424	10003	37	0.1	0.0540541
Chr08	2544432	2544433	INS	Chr08	2117773	2117789	10004	18	2	0.111111
Chr08	2545195	2545196	INS	Chr08	2118544	2118558	10005	16	2	0.125
Chr08	2548250	2548268	INS	Chr08	2121618	2121630	10006	6	2.11111	2.16667
Chr08	2549296	2549296	INS	Chr08	2122663	2122665	10007	4	0	0.5
Chr08	2558567	2558580	INS	Chr08	2131941	2131958	10008	19	0.153846	0.105263
Chr08	2560213	2560213	INS	Chr08	2133594	2145630	10009	12038	0	2.06396
Chr08	2576163	2576200	INS	Chr08	2161590	2161643	10010	55	0.0540541	2.87273
Chr08	2576361	2576361	INS	Chr08	2161806	2161807	10011	3	0	2
Chr08	2576891	2576934	INS	Chr08	2162350	2162399	10012	51	0.0465116	4.66667
Chr08	2577976	2577976	INS	Chr08	2163443	2163445	10013	4	0	0.5
Chr08	2581876	2582148	INS	Chr08	2167353	2167806	10014	455	0.356618	0.0043956
Chr08	2584816	2584817	INS	Chr08	2170465	2170471	10016	8	2	0.25
Chr08	2584946	2585010	INS	Chr08	2170601	2170687	10017	88	0.03125	1.03409
Chr08	2586196	2586216	INS	Chr08	2171875	2171905	10018	32	0.1	0.0625
Chr08	2593506	2593596	INS	Chr08	2179184	2179274	10020	92	0.0222222	0.0217391
Chr08	2598298	2598298	INS	Chr08	2183973	2183974	10021	3	0	0.666667
Chr08	2598663	2598730	INS	Chr08	2184352	2187671	10022	3321	0.0298507	2.30352
Chr08	2604020	2604030	INS	Chr08	2192965	2192993	10023	30	0.2	0.0666667
Chr08	2608920	2608929	INS	Chr08	2197847	2197850	10024	6	2.22222	2.66667
Chr08	2609237	2609237	INS	Chr08	2198165	2198178	10025	15	0	0.133333
Chr08	2623611	2623621	INS	Chr08	2207193	2207476	10030	285	0.2	0.235088
Chr08	2626502	2626741	INS	Chr08	2208761	2209018	10035	259	0.0083682	0.00772201
Chr08	2628181	2628344	INS	Chr08	2210455	2210691	10036	238	0.0122699	0.00840336
Chr08	2629079	2629115	INS	Chr08	2211429	2211501	10037	74	0.0555556	0.027027
Chr08	2636519	2636579	INS	Chr08	2218875	2218977	10040	104	0.0333333	0.192308
Chr08	2640888	2640976	INS	Chr08	2224522	2224629	10042	109	0.0227273	0.0183486
Chr08	2643676	2643927	INS	Chr08	2225706	2226196	10044	492	0.00796813	0.294715
Chr08	2647340	2647340	INS	Chr08	2227659	2227665	10047	8	0	0.25
Chr08	2666363	2666363	INS	Chr08	50700889	50700928	10056	41	0	0.0731707
Chr08	2679800	2679800	INS	Chr08	2238545	2238565	10058	22	0	0.0909091
Chr08	2693941	2693941	INS	Chr08	2255742	2259176	10064	3436	0	1.59109
Chr08	2696150	2696150	INS	Chr08	2261356	2261363	10067	9	0	2.44444
Chr08	2711265	2711265	INS	Chr08	2277037	2279390	10074	2355	0	1.46115
Chr08	2712326	2712337	INS	Chr08	2280458	2280493	10075	37	0.181818	0.0540541
Chr08	2720841	2721421	INS	Chr08	2288610	2289229	10079	621	0.00344828	0.00322061
Chr08	2721690	2722506	INS	Chr08	2289506	2291065	10080	1561	0.00245098	1.69699
Chr08	2736405	2736421	INS	Chr08	2303971	2303972	10086	15	2.125	4
Chr08	2737139	2737139	INS	Chr08	2304694	2304700	10088	8	0	0.25
Chr08	2737516	2737524	INS	Chr08	2305086	2305311	10089	227	0.25	0.00881057
Chr08	2742245	2742272	INS	Chr08	2310035	2310304	10090	271	0.0740741	0.247232
Chr08	2742675	2742726	INS	Chr08	2310709	2311350	10091	643	0.0392157	3.05599
Chr08	2745871	2745874	INS	Chr08	2314157	2314709	10095	554	0.666667	1.69675
Chr08	2746432	2746433	INS	Chr08	2315269	2315299	10096	32	2	0.0625
Chr08	2756417	2756417	INS	Chr08	2325276	2325282	10098	8	0	0.25
Chr08	2756804	2756804	INS	Chr08	2325666	2325683	10100	19	0	0.105263
Chr08	2763333	2763333	INS	Chr08	2332212	2332213	10101	3	0	0.666667
Chr08	2797036	2797048	INS	Chr08	2335968	2336011	10112	45	0.166667	0.0444444
Chr08	2799540	2799632	INS	Chr08	2338449	2338540	10114	93	0.0217391	0.83871
Chr08	2802422	2802511	INS	Chr08	2341317	2341711	10115	396	0.0224719	0.00505051
Chr08	2824771	2824787	INS	Chr08	2343699	2343867	10118	170	0.125	0.0117647
Chr08	2828847	2829831	INS	Chr08	2344877	2361386	10120	16511	0.00203252	0.639695
Chr08	2829964	2829977	INS	Chr08	2361522	2361554	10121	34	0.153846	0.0588235
Chr08	2830062	2830075	INS	Chr08	2361641	2361684	10122	45	0.153846	0.0444444
Chr08	2857292	2857292	INS	Chr08	2370525	2373455	10125	2932	0	1.14939
Chr08	2862498	2862575	INS	Chr08	2368492	2378344	10128	9854	0.025974	0.596205
Chr08	2862693	2862841	INS	Chr08	2378464	2378883	10129	421	0.0135135	0.912114
Chr08	2868149	2868151	INS	Chr08	2384192	2384208	10130	18	1	0.111111
Chr08	2870048	2870048	INS	Chr08	2386103	2386126	10131	25	0	0.08
Chr08	2870267	2870268	INS	Chr08	2386353	2386367	10132	16	2	0.125
Chr08	2870422	2870434	INS	Chr08	2386523	2386560	10133	39	0.166667	0.0512821
Chr08	2889630	2889730	INS	Chr08	2391358	2391458	10137	102	0.02	0.0196078
Chr08	2890566	2890566	INS	Chr08	2392283	2392683	10138	402	0	0.952736
Chr08	2900278	2900305	INS	Chr08	2402345	2402384	10141	41	0.0740741	0.0487805
Chr08	2900376	2900378	INS	Chr08	2402457	2402484	10142	29	1	0.0689655
Chr08	2909782	2909906	INS	Chr08	2409971	2410172	10147	203	0.016129	0.00985222
Chr08	2913660	2913680	INS	Chr08	2413890	2413900	10150	10	3.15	2.2
Chr08	2916717	2916891	INS	Chr08	2415803	2416701	10154	900	0.0114943	0.831111
Chr08	2916966	2917183	INS	Chr08	2416778	2417000	10155	224	0.00921659	0.00892857
Chr08	2931475	2931486	INS	Chr08	2422541	2422797	10164	258	0.181818	0.00775194
Chr08	2932577	2932622	INS	Chr08	2423887	2425930	10166	2045	0.0444444	0.854768
Chr08	2938423	2938589	INS	Chr08	2431332	2431582	10169	252	0.0120482	0.00793651
Chr08	2938680	2938795	INS	Chr08	2431675	2431804	10170	131	0.0173913	0.0152672
Chr08	2966199	2967007	INS	Chr08	2436663	2436690	10173	29	1.05074	1.06897
Chr08	2968604	2968604	INS	Chr08	2438289	2440999	10174	2712	0	2.70944
Chr08	2973731	2973843	INS	Chr08	2446005	2446012	10180	9	1.16964	0.111111
Chr08	2975184	2975184	INS	Chr08	2448819	2448926	10181	109	0	0.440367
Chr08	2976268	2976268	INS	Chr08	2459962	2463181	10182	3221	0	1.00062
Chr08	3021676	3021862	INS	Chr08	2494426	2495952	10191	1528	0.623656	1.11453
Chr08	3023071	3023719	INS	Chr08	2497127	2497777	10193	652	0.273148	0.00306748
Chr08	3029454	3029454	INS	Chr08	2503043	2510876	10196	7835	0	1.65756
Chr08	3047310	3047636	INS	Chr08	2528929	2529473	10200	546	0.00613497	1.42125
Chr08	3048062	3048120	INS	Chr08	2529899	2530912	10201	1015	0.0344828	0.0758621
Chr08	3048632	3048644	INS	Chr08	2531434	2531460	10202	28	0.166667	0.0714286
Chr08	3048783	3049453	INS	Chr08	2531601	2532730	10203	1131	0.00298507	0.360743
Chr08	3053586	3053586	INS	Chr08	2537002	2537111	10204	111	0	0.00900901
Chr08	3056592	3056592	INS	Chr08	2538881	2539134	10206	255	0	6.27451
Chr08	3058457	3058457	INS	Chr08	2540994	2541028	10207	36	0	2.63889
Chr08	3061548	3061605	INS	Chr08	2544124	2544918	10208	796	0.0350877	0.00251256
Chr08	3062285	3062348	INS	Chr08	2545299	2545570	10211	273	0.031746	0.754579
Chr08	3063173	3063231	INS	Chr08	2546396	2546463	10212	69	0.0344828	0.0434783
Chr08	3069255	3069255	INS	Chr08	2552476	2558467	10213	5993	0	1.56733
Chr08	3075116	3075131	INS	Chr08	2564332	2564365	10214	35	0.133333	0.0571429
Chr08	3097403	3097475	INS	Chr08	2567924	2570683	10216	2761	0.0277778	0.000724375
Chr08	3114499	3114499	INS	Chr08	2583649	2583895	10224	248	0	0.00806452
Chr08	3119871	3121153	INS	Chr08	2597794	2598647	10226	855	0.00156006	0.747368
Chr08	3121484	3121518	INS	Chr08	2598981	2600815	10227	1836	0.0588235	2.81699
Chr08	3125018	3125033	INS	Chr08	2604010	2604036	10230	28	0.133333	0.0714286
Chr08	3126421	3126421	INS	Chr08	2605413	2605414	10232	3	0	0.666667
Chr08	3136179	3136185	INS	Chr08	2615158	2615170	10234	14	0.333333	0.142857
Chr08	3144208	3144262	INS	Chr08	2622738	2623080	10238	344	0.037037	3.88081
Chr08	3144506	3144506	INS	Chr08	2623332	2623398	10239	68	0	0.0294118
Chr08	3145240	3145240	INS	Chr08	2623902	2623909	10241	9	0	0.222222
Chr08	3148245	3148272	INS	Chr08	2626920	2626970	10242	52	0.0740741	0.0384615
Chr08	3152663	3152714	INS	Chr08	2631374	2631435	10243	63	0.0392157	0.031746
Chr08	3155001	3155013	INS	Chr08	2633433	2633462	10245	31	0.166667	0.0645161
Chr08	3155099	3155200	INS	Chr08	2633550	2634313	10246	765	0.019802	0.00261438
Chr08	3155412	3155543	INS	Chr08	2634528	2634658	10247	132	0.0152672	0.0151515
Chr08	3170258	3170274	INS	Chr08	2648779	2648800	10250	23	0.125	0.0869565
Chr08	3170894	3170902	INS	Chr08	2649419	2649448	10251	31	0.25	0.0645161
Chr08	3176606	3176638	INS	Chr08	2655161	2655206	10252	47	0.0625	0.0425532
Chr08	3193983	3193983	INS	Chr08	2672268	2672579	10257	313	0	0.501597
Chr08	3195532	3195704	INS	Chr08	2674129	2674407	10258	280	0.0116279	0.00714286
Chr08	3196389	3196389	INS	Chr08	2675070	2675070	10260	2	0	1
Chr08	3196726	3197623	INS	Chr08	2675427	2678184	10261	2759	0.00222965	1.04494
Chr08	3197715	3197782	INS	Chr08	2678276	2679203	10262	929	0.0298507	1.68568
Chr08	3198180	3198180	INS	Chr08	2679600	2679625	10263	27	0	0.0740741
Chr08	3198932	3199247	INS	Chr08	2680356	2680676	10265	322	0.00634921	0.00621118
Chr08	3199797	3200229	INS	Chr08	2681226	2681762	10266	538	0.00462963	1.65985
Chr08	3200319	3200522	INS	Chr08	2681856	2682544	10267	690	0.00985222	0.00289855
Chr08	3200992	3201014	INS	Chr08	2683009	2683035	10269	28	0.0909091	0.0714286
Chr08	3202190	3202190	INS	Chr08	2684209	2684213	10270	6	0	0.333333
Chr08	3203852	3203898	INS	Chr08	2685846	2685926	10272	82	0.0434783	0.0243902
Chr08	3208480	3208480	INS	Chr08	2688358	2696363	10276	8007	0	2.27151
Chr08	3218142	3218142	INS	Chr08	2706022	2706029	10278	9	0	0.222222
Chr08	3221380	3221380	INS	Chr08	2708952	2708963	10281	13	0	0.153846
Chr08	3248361	3248363	INS	Chr08	2735908	2735916	10285	10	2.5	5.7
Chr08	3250418	3250431	INS	Chr08	2737981	2737983	10286	11	2.15385	3
Chr08	3257587	3257587	INS	Chr08	2745119	2745149	10290	32	0	0.0625
Chr08	3276679	3276679	INS	Chr08	2752689	2755337	10292	2650	0	1.78302
Chr08	3276859	3278442	INS	Chr08	2755524	2757761	10293	2239	0.00126342	0.122823
Chr08	3278802	3278904	INS	Chr08	2758073	2758182	10295	111	0.0196078	0.018018
Chr08	3280185	3280259	INS	Chr08	2758742	2758839	10297	99	0.027027	0.020202
Chr08	3280780	3280786	INS	Chr08	2759361	2759397	10298	38	0.333333	0.0526316
Chr08	3280924	3280958	INS	Chr08	2759535	2759596	10299	63	0.0588235	0.031746
Chr08	3281877	3281877	INS	Chr08	2760254	2760255	10302	3	0	0.666667
Chr08	3283012	3283013	INS	Chr08	2761381	2761399	10305	20	2	0.1
Chr08	3323891	3323893	INS	Chr08	2783138	2783144	10309	8	1	0.25
Chr08	3324621	3324660	INS	Chr08	2783901	2783912	10310	28	2.05128	7.63636
Chr08	3345188	3345244	INS	Chr08	2804419	2804496	10315	79	0.0357143	0.0253165
Chr08	3345623	3345637	INS	Chr08	2804878	2808835	10316	3959	0.142857	1.02501
Chr08	3347788	3347791	INS	Chr08	2810344	2810369	10318	27	0.666667	0.0740741
Chr08	3360424	3360429	INS	Chr08	2814080	2814350	10321	272	0.4	0.386029
Chr08	3364955	3364966	INS	Chr08	2818784	2818806	10323	24	0.272727	2.83333
Chr08	3369991	3369992	INS	Chr08	2823824	2823832	10324	10	2	0.2
Chr08	3379508	3379508	INS	Chr08	2833227	2833231	10327	6	0	0.333333
Chr08	3380974	3380974	INS	Chr08	2834706	2834710	10328	6	0	0.333333
Chr08	3404487	3404496	INS	Chr08	2837236	2837258	10338	24	0.222222	0.0833333
Chr08	3407868	3407885	INS	Chr08	2838328	2838339	10341	6	2.11765	2.18182
Chr08	3415293	3415574	INS	Chr08	2842386	2842688	10343	304	0.00711744	0.00657895
Chr08	3416587	3416587	INS	Chr08	2843701	2843707	10344	8	0	0.25
Chr08	3419480	3419490	INS	Chr08	2846599	2846603	10346	6	2.2	2.5
Chr08	3450281	3450299	INS	Chr08	2876812	2876818	10353	12	2.11111	2.33333
Chr08	3502825	3502825	INS	Chr08	2912872	2913112	10360	242	0	2.50413
Chr08	3509519	3509538	INS	Chr08	2919813	2919816	10362	16	2.10526	2.66667
Chr08	3526592	3526595	INS	Chr08	2936759	2937007	10366	250	0.666667	4.972
Chr08	3528005	3528005	INS	Chr08	2938071	2938300	10368	231	0	0.857143
Chr08	3528704	3528717	INS	Chr08	2939008	2939062	10369	56	0.153846	0.0357143
Chr08	3529762	3529781	INS	Chr08	2940116	2940129	10370	6	2.10526	2.15385
Chr08	3537286	3537306	INS	Chr08	2943967	2943996	10373	31	0.1	0.0645161
Chr08	3537959	3537962	INS	Chr08	2944635	2944643	10375	10	0.666667	0.2
Chr08	3543871	3544449	INS	Chr08	2950547	2951126	10376	581	0.00346021	2.49398
Chr08	3556141	3556141	INS	Chr08	2962823	2968088	10379	5267	0	2.04974
Chr08	3559388	3559388	INS	Chr08	2971330	2971356	10381	28	0	0.0714286
Chr08	3559591	3559609	INS	Chr08	2971570	2971579	10382	9	2.11111	2.22222
Chr08	3566802	3566843	INS	Chr08	2978750	2978872	10384	124	0.0487805	0.016129
Chr08	3566935	3567072	INS	Chr08	2978966	2979110	10385	146	0.0145985	0.0136986
Chr08	3571690	3571714	INS	Chr08	2980770	2980811	10387	43	0.0833333	0.0465116
Chr08	3579561	3580139	INS	Chr08	2988608	2989451	10391	845	0.00346021	0.0946746
Chr08	3581098	3581165	INS	Chr08	2990118	2990385	10393	269	0.0298507	0.00743494
Chr08	3582411	3582736	INS	Chr08	2991041	3016414	10395	25375	0.00615385	2.00193
Chr08	3584519	3584520	INS	Chr08	3017351	3017377	10398	28	2	0.0714286
Chr08	3585009	3585011	INS	Chr08	3017836	3017846	10400	12	1	0.166667
Chr08	3588214	3588232	INS	Chr08	3020917	3020946	10403	31	0.111111	0.677419
Chr08	3588675	3588686	INS	Chr08	3021392	3021413	10404	23	0.181818	0.0869565
Chr08	3588765	3588864	INS	Chr08	3021494	3021612	10405	120	0.020202	0.0166667
Chr08	3588999	3589011	INS	Chr08	3021743	3021793	10406	52	0.166667	0.0384615
Chr08	3592109	3592109	INS	Chr08	3024842	3025186	10408	346	0	1.90462
Chr08	3599843	3599931	INS	Chr08	3032834	3033555	10413	723	0.0227273	0.149378
Chr08	3602882	3602882	INS	Chr08	3035506	3035560	10416	56	0	0.0357143
Chr08	3608312	3608312	INS	Chr08	3040686	3045429	10420	4745	0	1.49694
Chr08	3611635	3611694	INS	Chr08	3048791	3048820	10421	30	2.0339	5.17241
Chr08	3635844	3635863	INS	Chr08	3072790	3072803	10426	6	2.10526	2.15385
Chr08	3636335	3636419	INS	Chr08	3073282	3073377	10427	97	0.0238095	0.0206186
Chr08	3651828	3651828	INS	Chr08	3088781	3101590	10428	12811	0	1.6574
Chr08	3661381	3661739	INS	Chr08	3104191	3104730	10432	541	0.00558659	1.04436
Chr08	3661844	3661844	INS	Chr08	3104837	3104853	10433	18	0	0.111111
Chr08	3661982	3662446	INS	Chr08	3104998	3109038	10434	4042	0.00431034	1.6665
Chr08	3663166	3663258	INS	Chr08	3109752	3109845	10435	95	0.0217391	0.0210526
Chr08	3681825	3681943	INS	Chr08	3114442	3114587	10437	147	0.0169492	0.0136054
Chr08	3703095	3703108	INS	Chr08	3133911	3133918	10441	6	2.15385	2.28571
Chr08	3705881	3705983	INS	Chr08	3136474	3136874	10445	402	0.0196078	0.930348
Chr08	3706389	3706389	INS	Chr08	3137279	3137579	10446	302	0	0.00662252
Chr08	3708968	3708968	INS	Chr08	3139542	3139544	10451	4	0	0.5
Chr08	3710081	3710081	INS	Chr08	3140664	3140692	10452	30	0	0.0666667
Chr08	3728013	3728045	INS	Chr08	3158061	3158430	10455	371	0.0625	1.13208
Chr08	3732277	3732958	INS	Chr08	3162647	3163884	10457	1239	0.00293686	0.327684
Chr08	3734688	3734712	INS	Chr08	3165545	3165899	10460	356	0.0833333	0.00561798
Chr08	3734960	3735074	INS	Chr08	3166145	3166259	10461	116	0.0175439	0.0172414
Chr08	3735305	3735336	INS	Chr08	3166491	3167501	10462	1012	0.0645161	0.280632
Chr08	3735649	3735686	INS	Chr08	3167816	3167875	10463	61	0.0540541	0.0327869
Chr08	3741780	3741780	INS	Chr08	3173270	3173615	10466	347	0	0.00576369
Chr08	3746646	3746646	INS	Chr08	3178431	3178432	10470	3	0	0.666667
Chr08	3751275	3751275	INS	Chr08	3182998	3183005	10472	9	0	0.222222
Chr08	3751881	3751881	INS	Chr08	3183626	3183974	10473	350	0	0.00571429
Chr08	3753326	3753328	INS	Chr08	3185413	3185419	10475	8	1	0.25
Chr08	3753816	3753831	INS	Chr08	3185920	3185939	10476	21	0.133333	0.0952381
Chr08	3754560	3754846	INS	Chr08	3186640	3186934	10479	296	0.00699301	0.00675676
Chr08	3758559	3758672	INS	Chr08	3190388	3190520	10483	134	0.0176991	1.73881
Chr08	3760236	3760239	INS	Chr08	3191920	3192104	10485	186	0.666667	0.0107527
Chr08	3762056	3762056	INS	Chr08	3193935	3193965	10486	32	0	0.0625
Chr08	3770697	3770697	INS	Chr08	3202611	3202613	10487	4	0	0.5
Chr08	3779029	3779029	INS	Chr08	3210920	3215940	10489	5022	0	2.16149
Chr08	3781242	3781297	INS	Chr08	3218164	3218250	10490	88	0.0363636	0.0227273
Chr08	3782297	3782334	INS	Chr08	3218898	3219146	10493	250	0.0540541	0.72
Chr08	3784397	3784412	INS	Chr08	3220670	3220689	10496	21	0.133333	0.0952381
Chr08	3785404	3785408	INS	Chr08	3221410	3221657	10498	249	0.5	3.46185
Chr08	3789566	3789796	INS	Chr08	3225719	3227297	10503	1580	0.00869565	0.353797
Chr08	3792124	3792145	INS	Chr08	3229434	3229465	10505	33	0.0952381	0.0606061
Chr08	3792519	3792581	INS	Chr08	3229844	3230130	10506	288	0.0322581	0.00694444
Chr08	3813614	3813667	INS	Chr08	3242085	3247178	10512	5095	0.0377358	1.77959
Chr08	3814074	3814075	INS	Chr08	3247587	3247597	10513	12	2	0.166667
Chr08	3821034	3821110	INS	Chr08	3252940	3253031	10515	93	0.0263158	0.0215054
Chr08	3821380	3821388	INS	Chr08	3253298	3253319	10516	23	0.25	0.0869565
Chr08	3831932	3831932	INS	Chr08	3263781	3263785	10518	6	0	0.333333
Chr08	3832969	3833241	INS	Chr08	3264820	3265339	10520	521	0.00735294	0.270633
Chr08	3833317	3833409	INS	Chr08	3265417	3266340	10521	925	0.0217391	0.309189
Chr08	3833506	3833791	INS	Chr08	3266439	3266986	10522	549	0.00701754	1.05647
Chr08	3833927	3834245	INS	Chr08	3267127	3267472	10523	347	0.00628931	0.00576369
Chr08	3836654	3836720	INS	Chr08	3269079	3282405	10527	13328	0.030303	1.81077
Chr08	3837070	3837180	INS	Chr08	3282752	3283025	10528	275	0.0181818	0.247273
Chr08	3837417	3837422	INS	Chr08	3283263	3283278	10529	17	0.4	0.117647
Chr08	3841791	3841791	INS	Chr08	3287634	3292538	10530	4906	0	2.02018
Chr08	3841887	3841950	INS	Chr08	3292677	3293116	10531	441	0.031746	0.997732
Chr08	3843973	3843973	INS	Chr08	3295140	3295159	10532	21	0	0.0952381
Chr08	3844942	3844942	INS	Chr08	3296135	3296377	10533	244	0	0.983607
Chr08	3853504	3853504	INS	Chr08	3304740	3304745	10538	7	0	0.285714
Chr08	3866849	3866849	INS	Chr08	3311316	3311351	10540	37	0	0.0540541
Chr08	3874362	3874362	INS	Chr08	3318819	3318824	10542	7	0	3.71429
Chr08	3878968	3879002	INS	Chr08	3323463	3323516	10543	55	0.0588235	0.0363636
Chr08	3879406	3879406	INS	Chr08	3323916	3323918	10544	4	0	0.5
Chr08	3879968	3879974	INS	Chr08	3324486	3324506	10545	22	0.333333	0.0909091
Chr08	3880749	3881571	INS	Chr08	3324771	3326956	10547	2187	0.00243309	0.957019
Chr08	3881656	3881674	INS	Chr08	3327042	3327070	10548	30	0.111111	0.0666667
Chr08	3883554	3883583	INS	Chr08	3328546	3328583	10551	39	0.0689655	0.0512821
Chr08	3884431	3884431	INS	Chr08	3329125	3329265	10553	142	0	0.0140845
Chr08	3884634	3884657	INS	Chr08	3329469	3329505	10554	38	0.0869565	0.0526316
Chr08	3886763	3886822	INS	Chr08	3330988	3331067	10556	81	0.0338983	0.0246914
Chr08	3886909	3886920	INS	Chr08	3331156	3331174	10557	20	0.181818	0.1
Chr08	3887227	3887242	INS	Chr08	3331483	3331521	10558	40	0.133333	0.05
Chr08	3887647	3888694	INS	Chr08	3331926	3333438	10559	1514	0.00191022	0.001321
Chr08	3889922	3890025	INS	Chr08	3334422	3334729	10561	309	0.0194175	0.00647249
Chr08	3904763	3904768	INS	Chr08	3341414	3341426	10564	14	0.4	0.142857
Chr08	3905733	3905762	INS	Chr08	3342398	3342421	10565	6	2.06897	2.08696
Chr08	3920736	3920753	INS	Chr08	3357399	3357410	10566	6	3.17647	3.27273
Chr08	3921317	3922202	INS	Chr08	3357938	3359044	10570	1108	0.00225989	1.3583
Chr08	3923342	3923342	INS	Chr08	3359652	3359652	10573	2	0	1
Chr08	3923712	3923740	INS	Chr08	3360017	3360073	10574	58	0.0714286	0.0344828
Chr08	3924945	3924949	INS	Chr08	3360731	3360789	10576	60	0.5	0.0333333
Chr08	3925338	3925403	INS	Chr08	3361179	3361368	10577	191	0.0307692	0.0104712
Chr08	3926580	3926637	INS	Chr08	3362529	3362664	10579	137	0.0350877	0.0145985
Chr08	3928980	3928981	INS	Chr08	3364776	3364789	10583	15	2	0.133333
Chr08	3929178	3929204	INS	Chr08	3364988	3365072	10584	86	0.0769231	0.0232558
Chr08	3930490	3930536	INS	Chr08	3366336	3366419	10587	85	0.0434783	0.0235294
Chr08	3931173	3931173	INS	Chr08	3367073	3367360	10588	289	0	3.72318
Chr08	3932078	3932088	INS	Chr08	3367995	3368046	10590	53	0.2	0.0377358
Chr08	3932275	3932559	INS	Chr08	3368235	3368537	10591	304	0.00704225	0.00657895
Chr08	3933017	3933106	INS	Chr08	3368977	3369070	10593	95	0.0224719	0.0210526
Chr08	3945010	3945019	INS	Chr08	3380010	3380026	10598	18	0.222222	0.111111
Chr08	3945226	3945290	INS	Chr08	3380235	3380333	10599	100	0.03125	0.02
Chr08	3962276	3962399	INS	Chr08	3385742	3386374	10604	634	0.0162602	0.561514
Chr08	3962475	3962718	INS	Chr08	3386457	3386703	10605	248	0.00823045	0.00806452
Chr08	3964298	3964298	INS	Chr08	3388237	3402100	10607	13865	0	1.37216
Chr08	3965565	3965567	INS	Chr08	3403166	3403933	10610	769	1	0.206762
Chr08	3966929	3966933	INS	Chr08	3405041	3406592	10612	1553	0.5	0.398583
Chr08	3967647	3967702	INS	Chr08	3407302	3407590	10613	290	0.0363636	0.703448
Chr08	3971355	3971373	INS	Chr08	3410539	3411989	10616	1452	0.111111	1.84504
Chr08	3990901	3990902	INS	Chr08	3416922	3416978	10618	58	2	0.0344828
Chr08	3996557	3996560	INS	Chr08	3421980	3422131	10621	153	0.666667	0.0130719
Chr08	3998236	3998236	INS	Chr08	3423818	3423881	10622	65	0	0.0307692
Chr08	4002834	4002834	INS	Chr08	3428676	3428676	10623	2	0	1
Chr08	4004112	4004112	INS	Chr08	3429962	3429961	10624	1	0	2
Chr08	4007912	4007912	INS	Chr08	3433774	3446631	10625	12859	0	2.16829
Chr08	4017219	4017491	INS	Chr08	3453947	3454244	10628	299	0.00735294	0.00668896
Chr08	4021876	4021930	INS	Chr08	3455968	3456032	10631	66	0.037037	0.030303
Chr08	4024787	4024787	INS	Chr08	3472561	3473158	10633	599	0	0.495826
Chr08	4027205	4027205	INS	Chr08	3475582	3475586	10634	6	0	0.333333
Chr08	4027745	4027794	INS	Chr08	3476143	3476204	10635	63	0.0408163	2.04762
Chr08	4030349	4030350	INS	Chr08	3478766	3478776	10636	12	2	0.166667
Chr08	4033090	4033129	INS	Chr08	3481509	3481558	10637	51	0.0512821	0.0392157
Chr08	4034583	4034734	INS	Chr08	3483009	3483201	10638	194	0.013245	0.0103093
Chr08	4035536	4035536	INS	Chr08	3483942	3485242	10641	1302	0	1.78955
Chr08	4037758	4037871	INS	Chr08	3487182	3487297	10643	117	0.0176991	0.017094
Chr08	4037980	4038034	INS	Chr08	3487409	3489083	10644	1676	0.037037	0.445704
Chr08	4038229	4038344	INS	Chr08	3489280	3489394	10645	116	0.0173913	0.0172414
Chr08	4038510	4038511	INS	Chr08	3489562	3489802	10646	242	2	1.96281
Chr08	4039468	4039468	INS	Chr08	3490534	3490534	10649	2	0	1
Chr08	4040026	4040043	INS	Chr08	3491102	3491129	10651	29	0.117647	0.0689655
Chr08	4047073	4047430	INS	Chr08	3498133	3499001	10654	870	0.00560224	0.755172
Chr08	4049895	4050115	INS	Chr08	3501465	3501789	10655	326	0.00909091	2.57975
Chr08	4050395	4050397	INS	Chr08	3502072	3502885	10656	815	1	1.46503
Chr08	4050707	4050848	INS	Chr08	3503203	3503442	10657	241	0.0141844	0.00829876
Chr08	4053206	4053206	INS	Chr08	3505767	3507293	10659	1528	0	2.72382
Chr08	4053687	4053694	INS	Chr08	3507787	3507788	10660	6	2.28571	4
Chr08	4056602	4056936	INS	Chr08	3508747	3509347	10663	602	0.00598802	0.89701
Chr08	4057504	4057573	INS	Chr08	3509914	3510201	10664	289	0.0289855	0.00692042
Chr08	4073108	4073155	INS	Chr08	3523839	3523866	10672	20	2.04255	4.14815
Chr08	4117699	4117889	INS	Chr08	3533531	3533781	10676	252	0.0105263	0.0119048
Chr08	4119075	4119375	INS	Chr08	3534978	3535277	10677	301	0.00666667	1.78738
Chr08	4123251	4123286	INS	Chr08	3539136	3539179	10678	45	0.0571429	0.0444444
Chr08	4124709	4124709	INS	Chr08	3540609	3540850	10679	243	0	5.51029
Chr08	4127270	4127299	INS	Chr08	3543414	3543435	10681	8	2.06897	2.09524
Chr08	4135318	4135495	INS	Chr08	3551442	3551698	10683	258	0.0112994	0.00775194
Chr08	4137638	4137650	INS	Chr08	3553343	3553599	10685	258	0.166667	2.18605
Chr08	4139944	4139954	INS	Chr08	3555860	3555877	10687	19	0.2	0.105263
Chr08	4147046	4147058	INS	Chr08	3562988	3562991	10688	9	2.16667	2.66667
Chr08	4149412	4149428	INS	Chr08	3565361	3565370	10689	7	2.125	2.22222
Chr08	4159193	4159499	INS	Chr08	3575150	3575852	10690	704	0.00653595	0.00284091
Chr08	4160151	4160983	INS	Chr08	3576522	3577753	10691	1233	0.00240385	0.31468
Chr08	4161122	4161122	INS	Chr08	3577897	3578139	10692	244	0	1.79098
Chr08	4162360	4162376	INS	Chr08	3579395	3579401	10694	10	2.125	2.33333
Chr08	4165147	4165653	INS	Chr08	3582023	3582588	10697	567	0.00395257	1.69489
Chr08	4168596	4168596	INS	Chr08	3587005	3587386	10699	383	0	1.16449
Chr08	4187113	4187123	INS	Chr08	3605695	3606017	10703	324	0.2	1.77778
Chr08	4207990	4208007	INS	Chr08	3626538	3626573	10706	37	0.117647	0.0540541
Chr08	4210428	4210430	INS	Chr08	3628997	3629017	10707	22	1	0.0909091
Chr08	4226569	4226569	INS	Chr08	3645124	3645126	10709	4	0	0.5
Chr08	4233033	4233033	INS	Chr08	3651598	3663953	10710	12357	0	2.30768
Chr08	4233231	4233231	INS	Chr08	3664156	3664164	10711	10	0	0.2
Chr08	4235871	4236117	INS	Chr08	4635153	4676485	10715	41334	0.00813008	1.25231
Chr08	4241185	4241185	INS	Chr08	3671021	3671022	10718	3	0	0.666667
Chr08	4241508	4241535	INS	Chr08	3671349	3671662	10719	315	0.0740741	1.27619
Chr08	4241601	4241609	INS	Chr08	3671735	3671737	10720	6	2.25	3
Chr08	4243639	4243639	INS	Chr08	3673766	3674090	10722	326	0	0.187117
Chr08	4243827	4243884	INS	Chr08	3674282	3674375	10723	95	0.0350877	0.0210526
Chr08	4245207	4245223	INS	Chr08	3675709	3675752	10724	45	0.125	3.46667
Chr08	4261707	4261707	INS	Chr08	3680693	3680705	10727	14	0	0.142857
Chr08	4261945	4262015	INS	Chr08	3680947	3681140	10728	195	0.0285714	0.0102564
Chr08	4262739	4262751	INS	Chr08	3681872	3681878	10729	6	2.16667	2.33333
Chr08	4288294	4288488	INS	Chr08	3705235	3706066	10732	833	0.0103093	0.00240096
Chr08	4292389	4293340	INS	Chr08	3707875	3730802	10736	22929	0.125131	1.09647
Chr08	4296830	4296830	INS	Chr08	3732210	3762849	10741	30641	0	1.32607
Chr08	4299664	4299909	INS	Chr08	3763757	3764030	10744	275	0.00816327	0.00727273
Chr08	4301103	4302623	INS	Chr08	3764881	3769445	10746	4566	0.153289	0.804862
Chr08	4323580	4323624	INS	Chr08	3788030	3790238	10752	2210	0.0454545	0.0674208
Chr08	4323948	4323960	INS	Chr08	3796383	3810555	10753	14174	0.166667	3.01799
Chr08	4324204	4324303	INS	Chr08	3810799	3810913	10754	116	0.020202	0.0172414
Chr08	4325359	4325378	INS	Chr08	3811967	3812422	10756	457	0.105263	0.540481
Chr08	4327040	4327040	INS	Chr08	3814050	3814603	10759	555	0	0.0036036
Chr08	4332669	4332669	INS	Chr08	3820187	3821529	10761	1344	0	1.40179
Chr08	4352656	4352803	INS	Chr08	58434627	58714417	10762	279792	0.0136054	1.15457
Chr08	4360654	4360675	INS	Chr08	3848339	3848341	10765	19	2.09524	3
Chr08	4360792	4360792	INS	Chr08	3848478	3848571	10766	95	0	0.0210526
Chr08	4401997	4402011	INS	Chr08	3889712	3889735	10771	25	0.142857	0.08
Chr08	4403901	4403914	INS	Chr08	3891630	3891635	10772	8	2.15385	2.4
Chr08	4404071	4404072	INS	Chr08	3891805	3891834	10773	31	2	0.0645161
Chr08	4405651	4406116	INS	Chr08	3893420	3894443	10774	1025	0.00430108	0.00195122
Chr08	4407100	4407100	INS	Chr08	3895430	3895436	10775	8	0	0.25
Chr08	4419418	4419418	INS	Chr08	3908366	3908365	10777	1	0	2
Chr08	4421021	4421123	INS	Chr08	3909912	3910456	10781	546	0.0196078	0.943223
Chr08	4423605	4423605	INS	Chr08	3913270	3913280	10783	12	0	1.25
Chr08	4424140	4424194	INS	Chr08	3913816	3913893	10784	79	0.037037	0.0253165
Chr08	4465860	4465860	INS	Chr08	3955414	3955463	10788	51	0	0.0392157
Chr08	4489768	4489768	INS	Chr08	3979297	3979538	10792	243	0	4.23045
Chr08	4541099	4541301	INS	Chr08	4030851	4031056	10795	207	0.00990099	0.00966184
Chr08	4541425	4541427	INS	Chr08	4031182	4031765	10796	585	1	1.74188
Chr08	4541589	4541633	INS	Chr08	4031931	4032338	10797	409	0.0454545	2.32518
Chr08	4541731	4542715	INS	Chr08	4032440	4033483	10798	1045	0.00203252	1.63541
Chr08	4542857	4542922	INS	Chr08	4033634	4033895	10799	263	0.0307692	0.524715
Chr08	4568605	4568605	INS	Chr08	4059504	4059514	10803	12	0	1.25
Chr08	4601770	4601770	INS	Chr08	4090236	4090238	10806	4	0	4.25
Chr08	4603834	4603837	INS	Chr08	4092329	4092353	10807	26	0.666667	0.0769231
Chr08	4609527	4609527	INS	Chr08	4098007	4098248	10809	243	0	7.15638
Chr08	4609677	4609910	INS	Chr08	4098403	4098903	10810	502	0.00858369	1.5757
Chr08	4611769	4611774	INS	Chr08	4100518	4100541	10815	25	0.4	1.04
Chr08	4613610	4613774	INS	Chr08	4101951	4102911	10819	962	0.0121951	1.67048
Chr08	4613970	4614013	INS	Chr08	4103108	4105868	10820	2762	0.0465116	1.86857
Chr08	4616445	4616805	INS	Chr08	4108024	4108419	10824	397	0.00555556	2.37028
Chr08	4620010	4620044	INS	Chr08	4111630	4111892	10825	264	0.0588235	1.28409
Chr08	4621890	4621943	INS	Chr08	4114076	4114372	10828	298	0.0377358	0.993289
Chr08	4622310	4622377	INS	Chr08	4114738	4114832	10829	96	0.0298507	0.0208333
Chr08	4626721	4626740	INS	Chr08	4119145	4119710	10832	567	0.105263	1.05291
Chr08	4628490	4628490	INS	Chr08	4121449	4121452	10834	5	0	0.4
Chr08	4628612	4628612	INS	Chr08	4121579	4121581	10835	4	0	0.5
Chr08	4630153	4630231	INS	Chr08	4122819	4123255	10839	438	0.025641	0.00456621
Chr08	4630806	4630829	INS	Chr08	4123810	4123842	10841	34	0.0869565	0.0588235
Chr08	4631383	4631383	INS	Chr08	4124395	4124398	10842	5	0	0.4
Chr08	4633619	4633629	INS	Chr08	4126359	4126413	10845	56	0.2	0.0357143
Chr08	4633918	4633963	INS	Chr08	4126710	4126801	10846	93	0.0444444	0.0215054
Chr08	4650669	4650725	INS	Chr08	4129573	4129830	10849	259	0.0357143	0.00772201
Chr08	4650784	4650858	INS	Chr08	4129894	4129990	10850	98	0.027027	0.0204082
Chr08	4652179	4652186	INS	Chr08	4131272	4131289	10854	19	0.285714	0.105263
Chr08	4652396	4652577	INS	Chr08	4131499	4131718	10855	221	0.0110497	0.00904977
Chr08	4652857	4652942	INS	Chr08	4131996	4132255	10856	261	0.0235294	0.00766284
Chr08	4653112	4653219	INS	Chr08	4132426	4132562	10857	138	0.0186916	0.0144928
Chr08	4655057	4655202	INS	Chr08	4133942	4134088	10860	148	0.0137931	0.0135135
Chr08	4666078	4666084	INS	Chr08	4144930	4144944	10863	16	0.333333	0.125
Chr08	4666780	4666793	INS	Chr08	4145657	4145676	10864	21	0.153846	0.0952381
Chr08	4671655	4671667	INS	Chr08	4150559	4150565	10865	6	2.16667	2.33333
Chr08	4695119	4695131	INS	Chr08	4173998	4174002	10867	8	2.16667	2.5
Chr08	4702409	4702411	INS	Chr08	4181284	4181302	10868	20	1	0.1
Chr08	4709255	4709265	INS	Chr08	4188129	4192129	10870	4002	0.2	2.01274
Chr08	4714896	4714956	INS	Chr08	4195276	4195324	10872	12	2.03333	5.10417
Chr08	4719464	4719517	INS	Chr08	4199795	4199866	10874	73	0.0377358	0.0273973
Chr08	4723163	4723177	INS	Chr08	4203469	4203767	10877	300	0.142857	1.03
Chr08	4736250	4736301	INS	Chr08	4213422	4213481	10886	61	0.0392157	0.0327869
Chr08	4739211	4739221	INS	Chr08	4216209	4216247	10890	40	0.2	2.625
Chr08	4742176	4742176	INS	Chr08	4219209	4219220	10891	13	0	0.153846
Chr08	4756929	4756943	INS	Chr08	4225789	4226251	10896	464	0.142857	1.84914
Chr08	4757145	4757149	INS	Chr08	4226455	4227198	10897	745	0.5	0.602685
Chr08	4758456	4758653	INS	Chr08	4228506	4228945	10898	441	0.0101523	0.15873
Chr08	4763766	4763793	INS	Chr08	4233927	4233962	10900	37	0.0740741	0.0540541
Chr08	4764750	4764765	INS	Chr08	4234919	4235409	10901	492	0.133333	0.00406504
Chr08	4766148	4766158	INS	Chr08	4236809	4236832	10902	25	0.2	0.08
Chr08	4767495	4767495	INS	Chr08	4237914	4237932	10905	20	0	0.1
Chr08	4767962	4768106	INS	Chr08	4238398	4240367	10906	1971	0.0138889	1.09792
Chr08	4775651	4775651	INS	Chr08	4247620	4247716	10910	98	0	0.0204082
Chr08	4776442	4776442	INS	Chr08	4248509	4249130	10911	623	0	2.10594
Chr08	4779591	4779597	INS	Chr08	4252274	4252290	10914	18	0.333333	0.111111
Chr08	4782930	4782930	INS	Chr08	4255623	4255632	10915	11	0	0.181818
Chr08	4787350	4787350	INS	Chr08	4260047	4260216	10916	171	0	0.0116959
Chr08	4789199	4789199	INS	Chr08	4262050	4262050	10918	2	0	1
Chr08	4789303	4789303	INS	Chr08	4262169	4262171	10919	4	0	0.5
Chr08	4792546	4792546	INS	Chr08	4265402	4265407	10922	7	0	0.285714
Chr08	4793822	4793926	INS	Chr08	4266240	4266381	10925	143	0.0192308	0.013986
Chr08	4797140	4797140	INS	Chr08	4268706	4268948	10930	244	0	1.04508
Chr08	4797242	4797242	INS	Chr08	4269054	4269273	10931	221	0	1.11312
Chr08	4799196	4799205	INS	Chr08	4271197	4271255	10933	60	0.222222	0.0333333
Chr08	4802886	4802913	INS	Chr08	4274940	4275211	10934	273	0.0740741	2.27106
Chr08	4805584	4805739	INS	Chr08	4277799	4278420	10937	623	0.0129032	0.00321027
Chr08	4806014	4806064	INS	Chr08	4278692	4278759	10938	69	0.04	0.0289855
Chr08	4808801	4808809	INS	Chr08	4281169	4281249	10946	82	0.25	2.04878
Chr08	4809650	4809650	INS	Chr08	4282091	4282096	10947	7	0	0.285714
Chr08	4811993	4811993	INS	Chr08	4284153	4284168	10950	17	0	0.117647
Chr08	4821199	4824093	INS	Chr08	4293377	4299074	10951	5699	0.000691085	2.44692
Chr08	4824151	4824277	INS	Chr08	4299171	4299259	10952	38	2.01587	5.98864
Chr08	4837073	4837073	INS	Chr08	4299342	4299344	10954	4	0	0.5
Chr08	4840646	4840646	INS	Chr08	4302953	4302958	10955	7	0	1.42857
Chr08	4852447	4852447	INS	Chr08	4314745	4326728	10958	11985	0	2.4378
Chr08	4858474	4858618	INS	Chr08	4332760	4332905	10960	147	0.0138889	5.83673
Chr08	4883337	4883341	INS	Chr08	4357590	4357637	10965	49	0.5	0.0408163
Chr08	4884395	4884395	INS	Chr08	4358699	4358710	10966	13	0	0.153846
Chr08	4884529	4884547	INS	Chr08	4358844	4359083	10967	241	0.111111	0.00829876
Chr08	4884940	4884974	INS	Chr08	4359479	4359522	10968	45	0.0588235	0.0444444
Chr08	4889580	4889673	INS	Chr08	4363144	4363244	10973	102	0.0215054	0.0196078
Chr08	4892961	4892980	INS	Chr08	4366533	4366569	10974	38	0.105263	0.0526316
Chr08	4894757	4894771	INS	Chr08	4368068	4368101	10977	35	0.142857	0.0571429
Chr08	4937259	4937259	INS	Chr08	4407900	4407901	10982	3	0	0.666667
Chr08	4949193	4949193	INS	Chr08	4417374	4417385	10986	13	0	0.153846
Chr08	4964351	4964422	INS	Chr08	4432556	4432931	10987	377	0.028169	1.53581
Chr08	4967027	4967027	INS	Chr08	4435538	4435652	10988	116	0	0.0172414
Chr08	4967091	4967091	INS	Chr08	4435720	4435720	10989	2	0	1
Chr08	4983087	4983126	INS	Chr08	4451819	4451821	10990	37	2.05128	4.5
Chr08	4988324	4988338	INS	Chr08	4455904	4456160	10995	258	0.142857	1.62791
Chr08	4990009	4990065	INS	Chr08	4457830	4458962	10996	1134	0.0357143	0.648148
Chr08	4994312	4994314	INS	Chr08	4463203	4463211	10998	10	1	0.2
Chr08	4994384	4994579	INS	Chr08	4463282	4463476	10999	196	0.0102564	2.07653
Chr08	4995508	4995508	INS	Chr08	4464398	4469279	11000	4883	0	1.23715
Chr08	4996211	4996472	INS	Chr08	4469988	4470561	11001	575	0.00766284	0.970435
Chr08	5000303	5000314	INS	Chr08	4473736	4473991	11004	257	0.181818	2.2179
Chr08	5001417	5001417	INS	Chr08	4475087	4475140	11005	55	0	0.0363636
Chr08	5002362	5002381	INS	Chr08	4476090	4476119	11006	31	0.105263	0.0645161
Chr08	5006628	5006640	INS	Chr08	4480364	4480405	11007	43	0.166667	0.0465116
Chr08	5017700	5017750	INS	Chr08	4491450	4491980	11008	532	0.04	0.159774
Chr08	5019535	5019536	INS	Chr08	4493767	4493786	11009	21	2	0.0952381
Chr08	5022356	5022356	INS	Chr08	4496608	4496612	11010	6	0	6.16667
Chr08	5023559	5023573	INS	Chr08	4497883	4509184	11011	11303	0.142857	2.94479
Chr08	5059261	5059278	INS	Chr08	4542267	4542306	11017	41	0.117647	0.0487805
Chr08	5070025	5070093	INS	Chr08	4553052	4553102	11019	18	2.02941	8.16
Chr08	5087623	5087623	INS	Chr08	4570604	4570604	11022	2	0	1
Chr08	5091306	5091406	INS	Chr08	4572908	4573068	11027	162	0.02	0.0123457
Chr08	5091694	5091731	INS	Chr08	4573354	4573408	11028	56	0.0540541	0.0357143
Chr08	5092114	5092160	INS	Chr08	4573795	4573848	11029	55	0.0434783	0.0363636
Chr08	5116008	5116010	INS	Chr08	4597703	4597711	11030	10	1	0.2
Chr08	5133330	5133378	INS	Chr08	4615033	4615093	11031	62	0.6875	0.0322581
Chr08	5135611	5135616	INS	Chr08	4617323	4617337	11032	16	0.4	0.125
Chr08	5135682	5135685	INS	Chr08	4617405	4617415	11033	12	0.666667	0.166667
Chr08	5140499	5140545	INS	Chr08	4622243	4622481	11035	240	0.0434783	0.504167
Chr08	5150221	5150236	INS	Chr08	4631739	4631748	11037	6	2.13333	2.22222
Chr08	5155793	5155851	INS	Chr08	4637279	4640202	11039	2925	0.0344828	2.29744
Chr08	5155974	5156048	INS	Chr08	4640329	4640462	11040	135	0.027027	0.0148148
Chr08	5157331	5157779	INS	Chr08	4641742	4642199	11042	459	0.00446429	0.148148
Chr08	5161370	5161370	INS	Chr08	4645594	4645614	11044	22	0	0.0909091
Chr08	5170320	5170320	INS	Chr08	4653947	4653972	11048	27	0	2.14815
Chr08	5197451	5197467	INS	Chr08	4676206	4677338	11051	1134	0.125	2.06526
Chr08	5203973	5204063	INS	Chr08	4683830	4684039	11053	211	0.0222222	1.54028
Chr08	5211600	5211608	INS	Chr08	4691319	4691337	11056	20	0.25	0.1
Chr08	5226361	5226438	INS	Chr08	4706067	4710398	11059	4333	0.025974	0.804293
Chr08	5226538	5226558	INS	Chr08	4710500	4711054	11060	556	0.1	0.253597
Chr08	5226743	5226749	INS	Chr08	4711241	4711253	11061	14	0.333333	0.142857
Chr08	5227345	5227472	INS	Chr08	4711856	4715347	11062	3493	0.015748	1.74206
Chr08	5227587	5227667	INS	Chr08	4715462	4715778	11063	318	0.025	0.00628931
Chr08	5228354	5228354	INS	Chr08	4716466	4716469	11064	5	0	0.4
Chr08	5228781	5228802	INS	Chr08	4716895	4716898	11066	18	2.09524	2.66667
Chr08	5228964	5228977	INS	Chr08	4717084	4717091	11067	6	2.15385	2.28571
Chr08	5229499	5229524	INS	Chr08	4717617	4717652	11069	37	0.08	0.0540541
Chr08	5229626	5229626	INS	Chr08	4717751	4717765	11070	16	0	0.125
Chr08	5230587	5230587	INS	Chr08	4718553	4718769	11072	218	0	1.1789
Chr08	5232942	5233131	INS	Chr08	4719379	4722121	11074	2744	0.010582	0.711006
Chr08	5245026	5245026	INS	Chr08	4730839	4730839	11078	2	0	1
Chr08	5247068	5247088	INS	Chr08	4732542	4732556	11080	6	2.1	2.14286
Chr08	5272197	5272198	INS	Chr08	4747778	4747859	11089	83	2	0.0240964
Chr08	5295564	5295564	INS	Chr08	4770390	4770389	11092	1	0	2
Chr08	5322970	5323111	INS	Chr08	4797817	4797993	11093	178	0.0141844	0.011236
Chr08	5330039	5330048	INS	Chr08	4804905	4804928	11095	25	0.222222	1.12
Chr08	5366793	5366924	INS	Chr08	4841445	4841578	11099	135	0.0152672	3.0963
Chr08	5368586	5368587	INS	Chr08	4843242	4843269	11100	29	2	1.10345
Chr08	5371263	5371289	INS	Chr08	4845949	4846034	11101	87	0.0769231	0.0229885
Chr08	5371778	5371867	INS	Chr08	4846516	4846750	11102	236	0.0224719	0.800847
Chr08	5372115	5372116	INS	Chr08	4847004	4847015	11103	13	2	0.153846
Chr08	5372271	5372535	INS	Chr08	4847175	4847470	11104	297	0.00757576	0.23569
Chr08	5372646	5372716	INS	Chr08	4847586	4847670	11105	86	0.0285714	0.0232558
Chr08	5372812	5372927	INS	Chr08	4847767	4847881	11106	116	0.0173913	0.0172414
Chr08	5379045	5379096	INS	Chr08	4848411	4848482	11108	73	0.0392157	0.0273973
Chr08	5379415	5379415	INS	Chr08	4848810	4848810	11109	2	0	1
Chr08	5380211	5380212	INS	Chr08	4849615	4849625	11110	12	2	0.166667
Chr08	5380767	5380787	INS	Chr08	4850182	4850799	11111	619	0.1	1.03877
Chr08	5381717	5381751	INS	Chr08	4851726	4851768	11112	44	0.0588235	0.0454545
Chr08	5399219	5399251	INS	Chr08	4860890	4860928	11115	40	0.0625	0.05
Chr08	5400641	5400641	INS	Chr08	4862330	4864885	11116	2557	0	2.15839
Chr08	5403431	5403462	INS	Chr08	4867527	4867573	11118	48	0.0645161	0.916667
Chr08	5404393	5404393	INS	Chr08	4869902	4871440	11119	1540	0	2.87662
Chr08	5406570	5406591	INS	Chr08	4873568	4873636	11121	70	0.0952381	1.04286
Chr08	5410598	5410598	INS	Chr08	4877985	4878304	11124	321	0	0.00311526
Chr08	5424612	5424612	INS	Chr08	4886455	4896202	11128	9749	0	0.955995
Chr08	5437825	5438033	INS	Chr08	4906085	4906293	11132	210	0.00961538	3.29048
Chr08	5438528	5438539	INS	Chr08	4906789	4909486	11133	2699	0.181818	2.49537
Chr08	5439486	5439486	INS	Chr08	4910435	4911146	11134	713	0	1.06031
Chr08	5451713	5451753	INS	Chr08	4915652	4915696	11139	46	0.05	0.0434783
Chr08	5456258	5456286	INS	Chr08	4920111	4920143	11143	34	0.0714286	0.0588235
Chr08	5458677	5458677	INS	Chr08	4922537	4922781	11144	246	0	1.27236
Chr08	5481888	5482212	INS	Chr08	4928555	4929062	11151	509	0.00617284	1.75639
Chr08	5482833	5482833	INS	Chr08	4929680	4929715	11152	37	0	0.0540541
Chr08	5483048	5483098	INS	Chr08	4929941	4930356	11153	417	0.04	1.14868
Chr08	5486701	5486701	INS	Chr08	4933970	4933992	11154	24	0	0.0833333
Chr08	5486937	5486971	INS	Chr08	4934226	4934269	11155	45	0.0588235	0.0444444
Chr08	5503732	5503744	INS	Chr08	4945172	4951140	11159	5970	0.166667	2.24523
Chr08	5506500	5506724	INS	Chr08	4953901	4975526	11160	21627	0.00892857	2.77186
Chr08	5506815	5507102	INS	Chr08	4975619	4975905	11161	288	0.00696864	0.927083
Chr08	5510467	5510467	INS	Chr08	4979278	4979282	11162	6	0	0.333333
Chr08	5515489	5515489	INS	Chr08	4983995	4984009	11165	16	0	0.125
Chr08	5530561	5530570	INS	Chr08	4990786	4990822	11167	38	0.222222	0.0526316
Chr08	5530733	5530805	INS	Chr08	4990988	4991091	11168	105	0.0277778	5.17143
Chr08	5531252	5531253	INS	Chr08	4991539	4991559	11169	22	2	0.0909091
Chr08	5532427	5532449	INS	Chr08	4992737	4992932	11170	197	0.0909091	0.923858
Chr08	5541663	5541827	INS	Chr08	5001261	5001481	11174	222	0.0121951	0.00900901
Chr08	5549748	5549795	INS	Chr08	5007510	5008307	11177	799	0.0425532	0.409262
Chr08	5549940	5549970	INS	Chr08	5008453	5008491	11178	40	0.0666667	0.05
Chr08	5550137	5550149	INS	Chr08	5008659	5008710	11179	53	0.166667	0.0377358
Chr08	5551996	5552179	INS	Chr08	5010145	5010342	11182	199	0.010929	0.0100503
Chr08	5557024	5557144	INS	Chr08	5014439	5014574	11188	137	0.0166667	0.0145985
Chr08	5557447	5557600	INS	Chr08	5014880	5015041	11189	163	0.0130719	0.0122699
Chr08	5559086	5559114	INS	Chr08	5016535	5016573	11190	40	0.0714286	0.05
Chr08	5559941	5559962	INS	Chr08	5017421	5017422	11191	20	2.09524	4
Chr08	5563268	5563280	INS	Chr08	5020745	5020908	11192	165	0.166667	1.55758
Chr08	5572082	5572090	INS	Chr08	5026331	5026344	11194	15	0.25	0.133333
Chr08	5572845	5572845	INS	Chr08	5027101	5029744	11195	2645	0	1.62533
Chr08	5736496	5736512	INS	Chr08	5052071	5052136	11211	67	0.125	0.0298507
Chr08	5736747	5736790	INS	Chr08	5052366	5052638	11212	274	0.0465116	1.41606
Chr08	5738230	5738279	INS	Chr08	5054073	5054128	11213	57	0.0408163	0.0350877
Chr08	5739472	5739472	INS	Chr08	5055304	5055317	11215	15	0	0.133333
Chr08	5740182	5740182	INS	Chr08	5056019	5056040	11217	23	0	0.0869565
Chr08	5742746	5742837	INS	Chr08	5058556	5058844	11221	290	0.021978	1.31379
Chr08	5743216	5743216	INS	Chr08	5059220	5059461	11222	243	0	3.61317
Chr08	5757990	5757990	INS	Chr08	5074220	5074224	11224	6	0	0.333333
Chr08	5767039	5767040	INS	Chr08	5083279	5083520	11225	243	2	0.00823045
Chr08	5768597	5768597	INS	Chr08	5085078	5085084	11226	8	0	0.25
Chr08	5770006	5770006	INS	Chr08	5086497	5086505	11227	10	0	0.2
Chr08	5774913	5774930	INS	Chr08	5091355	5091389	11230	36	0.117647	0.0555556
Chr08	5777248	5777286	INS	Chr08	5093161	5093570	11234	411	0.0526316	0.00486618
Chr08	5780203	5780218	INS	Chr08	5095167	5095198	11236	33	0.133333	0.0606061
Chr08	5781761	5781761	INS	Chr08	5096725	5096726	11238	3	0	0.666667
Chr08	5782553	5782553	INS	Chr08	5097525	5101965	11239	4442	0	1.22963
Chr08	5786893	5786915	INS	Chr08	5103663	5103697	11241	36	0.0909091	0.0555556
Chr08	5788159	5788174	INS	Chr08	5104952	5104961	11242	6	2.13333	2.22222
Chr08	5788237	5789778	INS	Chr08	5105034	5119930	11243	14898	0.0889033	2.51215
Chr08	5790453	5790453	INS	Chr08	5120595	5120622	11245	29	0	0.0689655
Chr08	5793107	5793183	INS	Chr08	5123246	5123347	11247	103	0.0263158	0.0194175
Chr08	5794078	5794098	INS	Chr08	5123953	5123984	11249	33	0.1	0.0606061
Chr08	5795627	5795652	INS	Chr08	5125149	5125189	11251	42	0.08	0.047619
Chr08	5796058	5796165	INS	Chr08	5125597	5126669	11252	1074	0.0186916	2.25326
Chr08	5796790	5796799	INS	Chr08	5127275	5134558	11254	7285	0.222222	2.69787
Chr08	5797743	5797755	INS	Chr08	5135509	5135535	11255	28	0.166667	0.0714286
Chr08	5798722	5798722	INS	Chr08	5136515	5136539	11256	26	0	0.0769231
Chr08	5800132	5800165	INS	Chr08	5137956	5138000	11257	46	0.0606061	0.0434783
Chr08	5802212	5802212	INS	Chr08	5140049	5140050	11258	3	0	0.666667
Chr08	5806208	5806208	INS	Chr08	5144050	5144066	11259	18	0	0.111111
Chr08	5817074	5817076	INS	Chr08	5152278	5152290	11261	14	1	0.142857
Chr08	5817250	5817252	INS	Chr08	5152466	5152483	11262	19	1	0.105263
Chr08	5817450	5817451	INS	Chr08	5152683	5152689	11263	8	2	0.25
Chr08	5819267	5819285	INS	Chr08	5154523	5154525	11264	16	2.11111	3
Chr08	5822745	5822747	INS	Chr08	5157990	5157999	11266	11	1	0.181818
Chr08	5826409	5826409	INS	Chr08	5161662	5161681	11267	21	0	0.0952381
Chr08	5845632	5845718	INS	Chr08	5170723	5170918	11270	197	0.0232558	1.17766
Chr08	5845792	5845932	INS	Chr08	5170994	5171176	11271	184	0.5	0.0108696
Chr08	5846106	5846149	INS	Chr08	5174032	5178273	11272	4243	0.0465116	1.5687
Chr08	5846415	5846650	INS	Chr08	5178541	5180719	11273	2180	0.00851064	0.814679
Chr08	5847661	5847670	INS	Chr08	5205864	5216628	11276	10766	0.222222	1.54022
Chr08	5847944	5847975	INS	Chr08	5216904	5216959	11277	57	0.0645161	1.73684
Chr08	5848272	5848272	INS	Chr08	5217262	5217444	11278	184	0	1.58696
Chr08	5850419	5850457	INS	Chr08	5219351	5219408	11281	59	0.0526316	0.0338983
Chr08	5854458	5854458	INS	Chr08	5233066	5233307	11284	243	0	0.00823045
Chr08	5854706	5854710	INS	Chr08	5233542	5233588	11286	48	2.25	1.0625
Chr08	5866035	5866136	INS	Chr08	5238477	5238577	11290	102	0.019802	0.0196078
Chr08	5870779	5870788	INS	Chr08	5243181	5243463	11295	284	0.222222	0.447183
Chr08	5873860	5873909	INS	Chr08	5246262	5246462	11299	202	0.0408163	0.00990099
Chr08	5876188	5876201	INS	Chr08	5248730	5248767	11301	39	0.153846	0.0512821
Chr08	5886198	5886199	INS	Chr08	5256012	5256041	11306	31	2	0.0645161
Chr08	5886562	5886569	INS	Chr08	5256406	5259093	11307	2689	0.285714	1.54221
Chr08	5888433	5888514	INS	Chr08	5260951	5261045	11309	96	0.0246914	0.0208333
Chr08	5888718	5888721	INS	Chr08	5261251	5261260	11310	11	0.666667	0.181818
Chr08	5895305	5895305	INS	Chr08	5267760	5267764	11312	6	0	0.333333
Chr08	5905525	5907231	INS	Chr08	5277943	5282727	11314	4786	0.00117233	0.936481
Chr08	5907301	5907544	INS	Chr08	5282799	5283289	11315	492	0.00823045	0.227642
Chr08	5907868	5907944	INS	Chr08	5283615	5283725	11316	112	0.0263158	0.0178571
Chr08	5915089	5915089	INS	Chr08	5290873	5293608	11317	2737	0	2.70807
Chr08	5919098	5919098	INS	Chr08	5297559	5298086	11320	529	0	0.323251
Chr08	5919593	5919613	INS	Chr08	5298606	5298608	11321	18	2.1	3
Chr08	5947264	5947264	INS	Chr08	5331755	5335609	11326	3856	0	2.41183
Chr08	5947973	5947973	INS	Chr08	5336326	5336329	11327	5	0	0.4
Chr08	5949101	5949108	INS	Chr08	5337460	5342828	11328	5370	0.285714	0.99702
Chr08	5949649	5949653	INS	Chr08	5343371	5343407	11329	38	0.5	0.0526316
Chr08	5951705	5951710	INS	Chr08	5345460	5345484	11330	26	0.4	0.0769231
Chr08	5964583	5964659	INS	Chr08	5358290	5361734	11333	3446	0.0263158	2.22606
Chr08	5969953	5969983	INS	Chr08	5367020	5367287	11335	269	0.0666667	1.92565
Chr08	5973673	5973674	INS	Chr08	5370976	5370983	11336	9	2	0.222222
Chr08	5988533	5988556	INS	Chr08	5377199	5377477	11339	280	0.0869565	0.278571
Chr08	5991194	5991198	INS	Chr08	5380106	5380126	11340	22	0.5	0.0909091
Chr08	5991349	5991352	INS	Chr08	5380280	5380306	11341	28	0.666667	0.0714286
Chr08	5995330	5995330	INS	Chr08	5384014	5384035	11343	23	0	0.0869565
Chr08	6003492	6003505	INS	Chr08	5391334	5391341	11345	6	2.15385	3.42857
Chr08	6005474	6005474	INS	Chr08	5393317	5393320	11346	5	0	0.4
Chr08	6006071	6006299	INS	Chr08	5394001	5394159	11347	70	2.00877	2.01266
Chr08	6007186	6007186	INS	Chr08	5395118	5395118	11348	2	0	1
Chr08	6007491	6007514	INS	Chr08	5395430	5395645	11349	217	0.0869565	0.00921659
Chr08	6022135	6022135	INS	Chr08	5410250	5410273	11352	25	0	0.08
Chr08	6025086	6025097	INS	Chr08	5413230	5413251	11353	23	0.181818	0.0869565
Chr08	6026176	6026177	INS	Chr08	5414333	5414338	11354	7	2	0.285714
Chr08	6036603	6036739	INS	Chr08	5424736	5424871	11357	137	0.0147059	1.59854
Chr08	6038362	6038482	INS	Chr08	5426496	5426615	11358	121	0.0166667	0.31405
Chr08	6040458	6040502	INS	Chr08	5428476	5428551	11360	77	0.0454545	0.0779221
Chr08	6040732	6040740	INS	Chr08	5428783	5428800	11361	19	0.25	0.105263
Chr08	6048604	6048607	INS	Chr08	5435328	5435550	11364	224	0.666667	0.00892857
Chr08	6048936	6050697	INS	Chr08	5435884	5437764	11365	1882	0.00113572	0.706695
Chr08	6058156	6058556	INS	Chr08	5439824	5442947	11372	3125	0.005	0.336
Chr08	6058653	6058748	INS	Chr08	5443048	5443142	11373	96	0.0210526	0.0208333
Chr08	6058993	6059299	INS	Chr08	5443391	5443982	11374	593	0.00653595	0.00337268
Chr08	6059434	6059823	INS	Chr08	5444115	5444598	11375	485	0.00514139	0.00412371
Chr08	6067247	6067256	INS	Chr08	5452024	5452026	11376	7	2.22222	3
Chr08	6076127	6076127	INS	Chr08	5460895	5460896	11378	3	0	0.666667
Chr08	6081536	6081559	INS	Chr08	5466313	5466328	11379	8	2.08696	2.13333
Chr08	6099161	6099322	INS	Chr08	5473090	5474287	11383	1199	0.0124224	1.34696
Chr08	6100149	6100420	INS	Chr08	5475054	5475454	11385	402	0.00738007	3.95522
Chr08	6100559	6100848	INS	Chr08	5475595	5476130	11386	537	0.00692042	1.54376
Chr08	6103584	6103606	INS	Chr08	5478506	5478507	11392	21	2.09091	4
Chr08	6108725	6108999	INS	Chr08	5480521	5480799	11395	280	0.284672	0.817857
Chr08	6109118	6109176	INS	Chr08	5480920	5480984	11396	66	0.0344828	0.030303
Chr08	6111201	6111341	INS	Chr08	5482619	5482896	11398	279	0.0142857	0.154122
Chr08	6117151	6117272	INS	Chr08	5488462	5488660	11402	200	0.0165289	0.01
Chr08	6117394	6117512	INS	Chr08	5488784	5489132	11403	350	0.0169492	0.754286
Chr08	6118286	6118316	INS	Chr08	5489854	5490166	11406	314	0.0666667	1.39172
Chr08	6118790	6118895	INS	Chr08	5490635	5491026	11407	393	0.0190476	0.178117
Chr08	6120928	6120932	INS	Chr08	5493039	5493274	11410	237	0.5	3.91983
Chr08	6124263	6124277	INS	Chr08	5496551	5496573	11412	24	0.142857	0.0833333
Chr08	6124514	6124599	INS	Chr08	5496814	5497316	11413	504	0.0235294	0.00396825
Chr08	6125907	6125956	INS	Chr08	5498631	5498670	11414	10	2.04082	3.07692
Chr08	6141720	6141733	INS	Chr08	5514436	5514463	11415	29	0.153846	0.0689655
Chr08	6142828	6142844	INS	Chr08	5515375	5516290	11417	917	0.125	1.41439
Chr08	6150508	6150715	INS	Chr08	5520637	5521774	11424	1139	0.00966184	0.623354
Chr08	6166939	6166960	INS	Chr08	5537899	5537939	11430	42	0.0952381	0.047619
Chr08	6167188	6167210	INS	Chr08	5538168	5538197	11431	31	0.0909091	0.0645161
Chr08	6167444	6167480	INS	Chr08	5538433	5538495	11432	64	0.0555556	0.03125
Chr08	6173071	6173072	INS	Chr08	5543854	5543870	11434	18	2	0.111111
Chr08	6174037	6175104	INS	Chr08	5544654	5546868	11437	2216	0.00187441	0.0306859
Chr08	6176566	6176789	INS	Chr08	5548053	5553422	11439	5371	0.00896861	1.06312
Chr08	6176993	6176993	INS	Chr08	5553628	5554381	11440	755	0	0.784106
Chr08	6178168	6178203	INS	Chr08	5555063	5555104	11443	43	0.0571429	0.0465116
Chr08	6179572	6179575	INS	Chr08	5555997	5556166	11445	171	0.666667	0.0116959
Chr08	6179780	6179815	INS	Chr08	5556372	5557298	11446	928	0.0571429	0.00215517
Chr08	6186535	6187799	INS	Chr08	5558612	5566830	11448	8220	0.00158228	0.959854
Chr08	6188151	6188178	INS	Chr08	5567180	5567222	11449	44	0.0740741	0.0454545
Chr08	6188266	6188356	INS	Chr08	5567313	5567405	11450	94	0.0222222	0.0212766
Chr08	6188475	6188866	INS	Chr08	5567526	5567916	11451	392	0.00511509	0.558673
Chr08	6189508	6189602	INS	Chr08	5568419	5568521	11454	104	0.0212766	0.0192308
Chr08	6190785	6190804	INS	Chr08	5569702	5570009	11455	309	0.105263	0.967638
Chr08	6192043	6192163	INS	Chr08	5570775	5571009	11458	236	0.0166667	0.00847458
Chr08	6192572	6192802	INS	Chr08	5571424	5571653	11459	231	0.00869565	0.00865801
Chr08	6194287	6194334	INS	Chr08	5573145	5573201	11460	58	0.0425532	0.0344828
Chr08	6203587	6203588	INS	Chr08	5581718	5581724	11465	8	2	0.25
Chr08	6203964	6203964	INS	Chr08	5582091	5582092	11467	3	0	0.666667
Chr08	6237971	6238224	INS	Chr08	5607793	5608045	11472	254	1.01186	2.01575
Chr08	6241708	6242156	INS	Chr08	5611658	5611977	11473	321	0.00446429	1.1028
Chr08	6266840	6266948	INS	Chr08	5636326	5636434	11476	110	1.02778	4.61818
Chr08	6272964	6272968	INS	Chr08	5642452	5642460	11477	10	0.5	0.2
Chr08	6287680	6287680	INS	Chr08	5656034	5656041	11483	9	0	0.222222
Chr08	6289771	6289772	INS	Chr08	5658129	5658146	11484	19	2	0.105263
Chr08	6295053	6295053	INS	Chr08	5663432	5663906	11485	476	0	3.03571
Chr08	6313178	6313178	INS	Chr08	5680863	5680863	11488	2	0	2.5
Chr08	6314152	6314152	INS	Chr08	5681850	5681898	11489	50	0	5.06
Chr08	6319465	6319467	INS	Chr08	5687235	5687247	11490	14	1	0.142857
Chr08	6328362	6328449	INS	Chr08	5696104	5696214	11492	112	0.0229885	5.02679
Chr08	6334733	6334752	INS	Chr08	5702505	5702518	11493	6	2.10526	6.46154
Chr08	6363993	6364276	INS	Chr08	5713902	5714221	11499	321	0.00706714	0.482866
Chr08	6364868	6365115	INS	Chr08	5714791	5715060	11501	271	0.00809717	0.00738007
Chr08	6365209	6365527	INS	Chr08	5715156	5715806	11502	652	0.00628931	0.565951
Chr08	6366282	6366283	INS	Chr08	5716557	5716570	11503	15	2	0.133333
Chr08	6389477	6389481	INS	Chr08	5728489	5728508	11508	21	0.5	0.0952381
Chr08	6399773	6399782	INS	Chr08	5738812	5740668	11509	1858	0.222222	1.81808
Chr08	6414570	6414666	INS	Chr08	5755455	5755569	11512	116	0.0208333	3.61207
Chr08	6418470	6418470	INS	Chr08	5759374	5759389	11513	17	0	0.117647
Chr08	6418735	6418740	INS	Chr08	5759656	5759665	11514	11	0.4	0.181818
Chr08	6429133	6429175	INS	Chr08	5770019	5771038	11517	1021	1	2.19687
Chr08	6455441	6455945	INS	Chr08	5795376	5796302	11520	928	0.00396825	3.43319
Chr08	6456392	6456529	INS	Chr08	5800587	5807305	11521	6720	0.0291971	2.73795
Chr08	6461752	6461865	INS	Chr08	5812530	5812656	11522	128	0.0176991	1.96094
Chr08	6462546	6462549	INS	Chr08	5813339	5813361	11523	24	0.666667	1.91667
Chr08	6466431	6466576	INS	Chr08	5817245	5817390	11524	147	0.0137931	1.80952
Chr08	6473574	6473575	INS	Chr08	5824382	5824491	11525	111	2	0.018018
Chr08	6477370	6477375	INS	Chr08	5828285	5828295	11526	12	0.4	0.166667
Chr08	6479257	6479257	INS	Chr08	5830176	5830207	11527	33	0	2.18182
Chr08	6480937	6480964	INS	Chr08	5831905	5831917	11528	15	2.07407	3.5
Chr08	6489595	6489839	INS	Chr08	5840564	5840808	11529	246	0.00819672	0.605691
Chr08	6506380	6506603	INS	Chr08	5857309	5858560	11531	1253	0.00896861	1.15164
Chr08	6509448	6509450	INS	Chr08	5861408	5861414	11532	8	1	0.25
Chr08	6513392	6519154	INS	Chr08	5875597	5875717	11535	122	0.000347102	1.98361
Chr08	6519647	6519657	INS	Chr08	5876218	5876222	11536	6	2.2	2.5
Chr08	6519781	6519789	INS	Chr08	5876352	5880648	11537	4298	0.25	1.96533
Chr08	6520170	6520170	INS	Chr08	5881032	5881032	11538	2	0	1
Chr08	6520522	6520522	INS	Chr08	5881391	5881392	11539	3	0	0.666667
Chr08	6521225	6521261	INS	Chr08	5882111	5882157	11540	48	0.0555556	0.0416667
Chr08	6533831	6534012	INS	Chr08	5894664	5894845	11542	183	0.0110497	2.9071
Chr08	6534537	6534537	INS	Chr08	5895365	5896221	11544	858	0	1.94406
Chr08	6545913	6545930	INS	Chr08	5907558	5908218	11546	662	0.117647	0.00302115
Chr08	6546070	6546118	INS	Chr08	5908369	5908436	11547	69	0.0416667	0.0289855
Chr08	6548490	6549021	INS	Chr08	5910827	5912288	11548	1463	0.00564972	0.790157
Chr08	6549113	6549113	INS	Chr08	5912381	5912444	11549	65	0	0.0307692
Chr08	6549556	6549650	INS	Chr08	5912981	5913112	11550	133	0.0212766	0.0150376
Chr08	6549782	6549805	INS	Chr08	5913246	5913299	11551	55	0.0869565	0.0363636
Chr08	6551893	6551992	INS	Chr08	5915369	5915467	11553	100	0.020202	2.94
Chr08	6553590	6553590	INS	Chr08	5917067	5930485	11554	13420	0	2.24031
Chr08	6555809	6555809	INS	Chr08	5932693	5932699	11556	8	0	0.25
Chr08	6556523	6556523	INS	Chr08	5933171	5933172	11558	3	0	0.666667
Chr08	6575893	6576291	INS	Chr08	5952512	5964915	11561	12405	0.00502513	2.40387
Chr08	6590075	6590082	INS	Chr08	5978692	5978755	11562	65	0.285714	0.0307692
Chr08	6595482	6595482	INS	Chr08	5984166	5985007	11563	843	0	2.45433
Chr08	6603191	6603253	INS	Chr08	5992730	5992802	11564	74	0.0322581	2
Chr08	6607913	6607918	INS	Chr08	5997445	5997457	11566	14	0.4	0.142857
Chr08	6629180	6629195	INS	Chr08	6018598	6018683	11569	87	0.133333	0.0229885
Chr08	6629459	6629478	INS	Chr08	6018949	6018998	11570	51	0.105263	0.0392157
Chr08	6629908	6629930	INS	Chr08	6019426	6019458	11571	34	0.0909091	0.0588235
Chr08	6631101	6631110	INS	Chr08	6020032	6020285	11574	255	0.222222	2.82745
Chr08	6631410	6631473	INS	Chr08	6020587	6020892	11575	307	0.031746	2.60261
Chr08	6631596	6631787	INS	Chr08	6021016	6023085	11576	2071	0.0104712	1.97682
Chr08	6650497	6650497	INS	Chr08	6041786	6041786	11579	2	0	1
Chr08	6661520	6661725	INS	Chr08	6052791	6052995	11581	206	0.0097561	1.8835
Chr08	6681805	6681840	INS	Chr08	6073047	6073092	11585	47	0.0571429	0.0425532
Chr08	6685058	6685789	INS	Chr08	6076303	6079615	11587	3314	0.00273598	1.21817
Chr08	6686017	6686707	INS	Chr08	6079840	6081866	11588	2028	0.00289855	0.21499
Chr08	6686849	6687509	INS	Chr08	6082006	6085244	11589	3240	0.280303	0.274074
Chr08	6689194	6689220	INS	Chr08	6086427	6086912	11593	487	0.0769231	0.556468
Chr08	6689322	6689336	INS	Chr08	6087016	6087058	11594	44	0.142857	0.0454545
Chr08	6691669	6691669	INS	Chr08	6088374	6100119	11597	11747	0	0.978463
Chr08	6691670	6693476	INS	Chr08	6100195	6113855	11598	13662	0.00110742	0.696091
Chr08	6716547	6716678	INS	Chr08	6115883	6118084	11602	2203	0.0152672	1.37086
Chr08	6717492	6717515	INS	Chr08	6118883	6118913	11604	32	0.0869565	0.0625
Chr08	6736096	6738055	INS	Chr08	6128737	6140273	11609	11538	0.00102093	1.05521
Chr08	6741270	6741284	INS	Chr08	6143493	6143501	11610	6	2.14286	3.375
Chr08	6750929	6750997	INS	Chr08	6152955	6153745	11614	792	0.0294118	1.78283
Chr08	6751259	6751390	INS	Chr08	6154015	6154645	11615	632	0.0152672	0.708861
Chr08	6754197	6754208	INS	Chr08	6157454	6157459	11617	6	2.18182	2.4
Chr08	6755336	6755407	INS	Chr08	57475818	57524279	11619	48463	0.028169	1.13231
Chr08	6757091	6757091	INS	Chr08	6160110	6160352	11622	244	0	7.01639
Chr08	6757258	6757265	INS	Chr08	6160521	6160772	11623	253	0.285714	3.7747
Chr08	6757579	6757699	INS	Chr08	6161088	6161645	11624	559	0.0166667	0.00357782
Chr08	6757882	6757882	INS	Chr08	6161822	6173536	11625	11716	0	1.8421
Chr08	6757965	6757969	INS	Chr08	6173625	6173636	11626	13	0.5	0.153846
Chr08	6762434	6762434	INS	Chr08	6178103	6178102	11627	1	0	2
Chr08	6773757	6773866	INS	Chr08	6189073	6189457	11630	386	0.0183486	1.1658
Chr08	6773958	6774015	INS	Chr08	6189551	6189880	11631	331	0.0350877	1.22659
Chr08	6774155	6774427	INS	Chr08	6190027	6198896	11632	8871	0.00735294	2.45429
Chr08	6774591	6774693	INS	Chr08	6199062	6204147	11633	5087	0.0196078	1.21624
Chr08	6774931	6774977	INS	Chr08	6204385	6204702	11634	319	0.0434783	0.222571
Chr08	6775780	6775830	INS	Chr08	6205511	6205571	11635	62	0.04	0.0322581
Chr08	6777649	6777685	INS	Chr08	6206984	6207237	11638	255	0.0555556	4.98431
Chr08	6778227	6778251	INS	Chr08	6207759	6207939	11640	182	0.0833333	0.813187
Chr08	6780913	6781003	INS	Chr08	6210601	6210691	11641	92	0.0222222	0.586957
Chr08	6781389	6781444	INS	Chr08	6211080	6211155	11642	77	0.0363636	0.025974
Chr08	6781943	6781943	INS	Chr08	6211656	6211658	11643	4	0	0.5
Chr08	6782147	6782148	INS	Chr08	6211866	6211876	11644	12	2	0.166667
Chr08	6786047	6786061	INS	Chr08	6212117	6212143	11646	28	0.142857	0.0714286
Chr08	6786314	6786327	INS	Chr08	6212395	6212452	11647	59	0.153846	0.0338983
Chr08	6798681	6798774	INS	Chr08	6216566	6216663	11652	99	0.0215054	0.919192
Chr08	6803058	6803116	INS	Chr08	6220922	6220958	11655	22	4.06897	5.13889
Chr08	6808549	6808563	INS	Chr08	6226413	6226434	11656	23	0.142857	0.0869565
Chr08	6810995	6811159	INS	Chr08	6228841	6229004	11658	165	0.0121951	1.44848
Chr08	6811606	6811852	INS	Chr08	6229453	6229699	11659	248	0.00813008	1.0121
Chr08	6812041	6812088	INS	Chr08	6229890	6231919	11660	2031	0.0425532	4.51157
Chr08	6814142	6814143	INS	Chr08	6233935	6233956	11663	23	2	0.0869565
Chr08	6814643	6814670	INS	Chr08	6234459	6234759	11664	302	0.0740741	2.00993
Chr08	6814736	6814766	INS	Chr08	6234827	6235100	11665	275	0.0666667	2.15273
Chr08	6815366	6815581	INS	Chr08	6235926	6240374	11666	4450	0.00930233	2.03618
Chr08	6816163	6816180	INS	Chr08	6240964	6240999	11667	37	0.117647	0.0540541
Chr08	6816479	6816479	INS	Chr08	6241295	6241300	11668	7	0	0.285714
Chr08	6818349	6818482	INS	Chr08	6243173	6243501	11669	330	0.0150376	0.00606061
Chr08	6829860	6829860	INS	Chr08	6254856	6257827	11671	2973	0	1.65321
Chr08	6846954	6847043	INS	Chr08	6274894	6275211	11674	319	0.0224719	1.80564
Chr08	6862779	6862779	INS	Chr08	6290835	6291074	11680	241	0	2.58921
Chr08	6869030	6869165	INS	Chr08	6297307	6300461	11685	3156	1.02222	1.76901
Chr08	6876426	6877445	INS	Chr08	6307725	6308745	11686	1022	0.0382728	0.456947
Chr08	6884273	6884279	INS	Chr08	6315583	6315597	11687	16	0.333333	0.125
Chr08	6884564	6885504	INS	Chr08	6315884	6322744	11688	6862	0.00212766	1.1418
Chr08	6887894	6887920	INS	Chr08	6324261	6324294	11690	35	0.0769231	0.0571429
Chr08	6912995	6913126	INS	Chr08	6346282	6346420	11696	140	0.0152672	0.0142857
Chr08	6913753	6913753	INS	Chr08	6347059	6347065	11697	8	0	0.25
Chr08	6925629	6925629	INS	Chr08	6372118	6372292	11698	176	0	2.125
Chr08	6938142	6938173	INS	Chr08	6379809	6380762	11702	955	0.0645161	1.42723
Chr08	6949782	6949796	INS	Chr08	6392329	6392542	11705	215	0.142857	0.660465
Chr08	6953566	6953946	INS	Chr08	6395010	6395391	11711	383	0.00526316	0.00522193
Chr08	6954476	6954579	INS	Chr08	6395922	6408602	11712	12682	0.0194175	2.23033
Chr08	6987934	6988041	INS	Chr08	6421168	6421277	11717	111	0.0186916	0.018018
Chr08	6988584	6988596	INS	Chr08	6421825	6421867	11718	44	0.166667	1.06818
Chr08	6994009	6994022	INS	Chr08	6426148	6426198	11724	52	0.153846	0.0384615
Chr08	6994098	6994108	INS	Chr08	6426276	6426291	11725	17	0.2	0.117647
Chr08	7000302	7000496	INS	Chr08	6428573	6428849	11728	278	0.0103093	0.00719424
Chr08	7018738	7018745	INS	Chr08	6429504	6429535	11730	33	0.285714	0.0606061
Chr08	7019051	7019051	INS	Chr08	6429852	6429856	11731	6	0	0.333333
Chr08	7019214	7019218	INS	Chr08	6430022	6452446	11732	22426	0.5	1.36649
Chr08	7021863	7021870	INS	Chr08	6454269	6454288	11736	21	0.285714	0.0952381
Chr08	7028987	7029014	INS	Chr08	6461390	6461429	11738	41	0.0740741	0.0487805
Chr08	7029642	7029642	INS	Chr08	6462057	6462121	11739	66	0	0.030303
Chr08	7031916	7031916	INS	Chr08	6464395	6464609	11741	216	0	0.00925926
Chr08	7032854	7032854	INS	Chr08	6465700	6465701	11742	3	0	0.666667
Chr08	7073185	7073185	INS	Chr08	6506075	6506079	11743	6	0	0.333333
Chr08	7088815	7088822	INS	Chr08	6521693	6522047	11745	356	0.285714	2.51966
Chr08	7099720	7099734	INS	Chr08	6532907	6532937	11748	32	0.142857	0.0625
Chr08	7100103	7100103	INS	Chr08	6533308	6533322	11749	16	0	0.125
Chr08	7102396	7102486	INS	Chr08	6535587	6537284	11752	1699	0.0222222	0.795174
Chr08	7102684	7103544	INS	Chr08	6537484	6538345	11753	863	0.00232558	2.06489
Chr08	7103703	7103766	INS	Chr08	6538506	6538578	11754	74	0.031746	1.28378
Chr08	7104256	7104536	INS	Chr08	6539069	6539348	11755	281	0.00714286	1.56228
Chr08	7105067	7105227	INS	Chr08	6539881	6540098	11756	219	0.0125	0.442922
Chr08	7113099	7114120	INS	Chr08	6542791	6553556	11760	10767	0.00195886	1.9465
Chr08	7118023	7118070	INS	Chr08	6555161	6555218	11762	59	0.0425532	2
Chr08	7127531	7127532	INS	Chr08	6564049	6564057	11767	10	2	0.2
Chr08	7134746	7134799	INS	Chr08	6571207	6571268	11769	63	0.0377358	1.04762
Chr08	7135097	7135325	INS	Chr08	6571568	6571800	11770	234	0.00877193	1.01282
Chr08	7170987	7172977	INS	Chr08	7702406	7826288	11776	123884	0.207035	1.24417
Chr08	7188455	7188462	INS	Chr08	6585371	6585389	11778	20	0.285714	0.1
Chr08	7190302	7190399	INS	Chr08	6587233	6587586	11779	355	0.0206186	0.0056338
Chr08	7191645	7191649	INS	Chr08	6588605	6588956	11781	353	0.5	2.81586
Chr08	7191900	7191912	INS	Chr08	6589216	6591770	11782	2556	0.166667	0.41471
Chr08	7193698	7193721	INS	Chr08	6593559	6593596	11783	39	0.0869565	0.0512821
Chr08	7212849	7212855	INS	Chr08	6598000	6598019	11790	21	0.333333	0.0952381
Chr08	7215588	7215715	INS	Chr08	6599658	6599784	11792	128	0.015748	0.015625
Chr08	7215981	7216212	INS	Chr08	6600045	6603008	11793	2965	0.00865801	1.22361
Chr08	7217259	7217329	INS	Chr08	6606943	6607300	11795	359	0.0285714	1.27298
Chr08	7219103	7219175	INS	Chr08	6608852	6609161	11798	311	0.0277778	0.514469
Chr08	7239658	7239660	INS	Chr08	6629395	6629414	11801	21	1	0.0952381
Chr08	7245805	7246103	INS	Chr08	6635540	6635887	11803	349	0.00671141	0.00573066
Chr08	7247783	7248003	INS	Chr08	6636826	6637105	11806	281	0.00909091	0.483986
Chr08	7248999	7248999	INS	Chr08	6638098	6638115	11807	19	0	0.105263
Chr08	7249495	7249495	INS	Chr08	6638622	6638864	11808	244	0	0.307377
Chr08	7256739	7256751	INS	Chr08	6642591	6644975	11812	2386	0.166667	0.924979
Chr08	7256892	7256902	INS	Chr08	6645118	6645276	11813	160	0.2	0.0125
Chr08	7262993	7262993	INS	Chr08	6651197	6651198	11816	3	0	0.666667
Chr08	7268088	7269295	INS	Chr08	6656172	6657450	11818	1280	0.001657	3.45469
Chr08	7308320	7308341	INS	Chr08	6696461	6696470	11822	12	2.09524	2.33333
Chr08	7310271	7310282	INS	Chr08	6698421	6698426	11823	6	2.18182	2.4
Chr08	7323076	7323086	INS	Chr08	6711192	6711436	11826	246	0.2	2.08943
Chr08	7323345	7323345	INS	Chr08	6711697	6711727	11827	32	0	0.0625
Chr08	7326148	7326148	INS	Chr08	6714540	6717109	11828	2571	0	2.31389
Chr08	7326723	7326723	INS	Chr08	6717690	6717820	11829	132	0	0.0151515
Chr08	7327857	7327864	INS	Chr08	6718946	6719055	11831	111	0.285714	0.018018
Chr08	7331944	7331944	INS	Chr08	6723123	6723363	11833	242	0	3.19008
Chr08	7342938	7342951	INS	Chr08	6734339	6734340	11835	12	2.61538	4
Chr08	7356322	7356525	INS	Chr08	6747545	6747765	11838	222	0.35468	4.90541
Chr08	7359504	7359511	INS	Chr08	6750202	6754100	11840	3900	0.285714	1.96077
Chr08	7364432	7365000	INS	Chr08	6759003	6760435	11842	1434	0.00352113	1.54533
Chr08	7375303	7375491	INS	Chr08	6770729	6770921	11845	194	0.0159574	3.12887
Chr08	7375889	7375912	INS	Chr08	6771326	6771343	11846	6	2.86957	6.70588
Chr08	7376006	7376285	INS	Chr08	6771444	6771869	11847	427	0.268817	4.46838
Chr08	7383711	7383810	INS	Chr08	6779277	6779375	11849	100	0.353535	2.68
Chr08	7389318	7389333	INS	Chr08	6784839	6784868	11852	31	0.133333	0.0645161
Chr08	7393290	7393373	INS	Chr08	6788827	6788942	11853	117	0.0240964	0.017094
Chr08	7401883	7401898	INS	Chr08	6797439	6797461	11855	24	0.133333	0.0833333
Chr08	7403746	7403760	INS	Chr08	6799296	6799317	11857	23	0.142857	0.0869565
Chr08	7407448	7407469	INS	Chr08	6803022	6803023	11858	20	2.09524	4
Chr08	7427798	7427805	INS	Chr08	6823320	6823335	11861	17	0.285714	0.117647
Chr08	7428988	7428988	INS	Chr08	6824522	6824525	11862	5	0	0.4
Chr08	7433809	7433809	INS	Chr08	6829355	6838967	11864	9614	0	1.46245
Chr08	7457273	7457273	INS	Chr08	6849704	6858918	11867	9216	0	2.45508
Chr08	7464377	7464377	INS	Chr08	6866036	6866035	11868	1	0	2
Chr08	7466190	7466190	INS	Chr08	6867886	6867894	11869	10	0	0.2
Chr08	7469811	7469918	INS	Chr08	6871165	6871282	11873	119	0.233645	0.0168067
Chr08	7498761	7498840	INS	Chr08	6883653	6883744	11877	93	0.0253165	0.0215054
Chr08	7544024	7544043	INS	Chr08	6886065	6886092	11884	29	0.105263	0.0689655
Chr08	7544523	7544594	INS	Chr08	6886572	6886655	11885	85	0.028169	0.0235294
Chr08	7544821	7544825	INS	Chr08	6886875	6887083	11886	210	0.5	0.00952381
Chr08	7552530	7552559	INS	Chr08	6888179	6888381	11888	204	0.0689655	0.470588
Chr08	7552867	7552867	INS	Chr08	6888691	6889281	11889	592	0	0.503378
Chr08	7594028	7594028	INS	Chr08	6892505	6892832	11891	329	0	0.349544
Chr08	7595440	7595443	INS	Chr08	6912021	6912385	11893	366	0.666667	1.52732
Chr08	7599925	7599990	INS	Chr08	6916871	6916950	11894	81	0.0307692	0.0246914
Chr08	7615803	7616374	INS	Chr08	6923837	6926394	11898	2559	0.00350263	1.10356
Chr08	7616394	7616442	INS	Chr08	6926421	6926463	11899	6	2.04167	2.04762
Chr08	7617294	7617294	INS	Chr08	6927321	6928571	11900	1252	0	0.684505
Chr08	7632464	7632470	INS	Chr08	6943748	6943765	11901	19	0.333333	2.26316
Chr08	7636257	7636257	INS	Chr08	6947584	6952559	11902	4977	0	2.02753
Chr08	7639597	7639597	INS	Chr08	6955904	6955908	11903	6	0	2.66667
Chr08	7649659	7650248	INS	Chr08	6965883	6966477	11906	596	0.174873	2.4849
Chr08	7660236	7660248	INS	Chr08	6976476	6976480	11907	8	3.08333	3.75
Chr08	7660238	7660342	INS	Chr08	6976490	6976582	11908	12	2.125	3.03261
Chr08	7660754	7660764	INS	Chr08	6977009	6977043	11909	36	0.2	0.0555556
Chr08	7680777	7680777	INS	Chr08	6997055	6997068	11910	15	0	0.133333
Chr08	7683351	7683389	INS	Chr08	6999647	6999703	11911	58	0.0526316	1.01724
Chr08	7684632	7684649	INS	Chr08	7000947	7000974	11912	29	0.117647	4.68966
Chr08	7686339	7686440	INS	Chr08	7001548	7001649	11914	103	0.336634	0.699029
Chr08	7686598	7686598	INS	Chr08	7001809	7001821	11915	14	0	5.5
Chr08	7700216	7700220	INS	Chr08	7015228	7015238	11918	12	0.5	0.166667
Chr08	7701627	7701629	INS	Chr08	7016647	7016655	11919	10	1	0.2
Chr08	7705646	7705654	INS	Chr08	7020659	7020674	11921	17	0.25	0.117647
Chr08	7727622	7727785	INS	Chr08	7042631	7042793	11924	164	0.0122699	4.17073
Chr08	7755413	7755417	INS	Chr08	7058050	7058069	11926	21	0.5	0.142857
Chr08	7761735	7761735	INS	Chr08	7064388	7064435	11927	49	0	0.0408163
Chr08	7762776	7762784	INS	Chr08	7065482	7065837	11928	357	0.25	2.7563
Chr08	7769002	7769043	INS	Chr08	7072058	7072382	11929	326	0.0487805	0.800613
Chr08	7787361	7787404	INS	Chr08	7090656	7090703	11936	49	0.0465116	2.08163
Chr08	7799734	7799735	INS	Chr08	7103043	7103054	11937	13	2	1.23077
Chr08	7810028	7810028	INS	Chr08	7107890	7107889	11939	1	0	2
Chr08	7810116	7810127	INS	Chr08	7107995	7108000	11940	6	2.18182	2.4
Chr08	7810583	7810583	INS	Chr08	7108454	7108456	11942	4	0	0.5
Chr08	7810904	7814619	INS	Chr08	7108769	7112490	11944	3723	0.187618	0.263229
Chr08	7823697	7823825	INS	Chr08	7118370	7118535	11948	167	0.03125	2.41317
Chr08	7828928	7829019	INS	Chr08	7123648	7123738	11949	92	0.021978	3.61957
Chr08	7857226	7857226	INS	Chr08	7140371	7140373	11951	4	0	0.5
Chr08	7866229	7866250	INS	Chr08	7149397	7149398	11953	20	2.09524	4
Chr08	7866362	7866362	INS	Chr08	7149531	7155169	11954	5640	0	2.61684
Chr08	7877021	7877021	INS	Chr08	7165844	7165855	11955	13	0	0.153846
Chr08	7883706	7883706	INS	Chr08	7172579	7172591	11957	14	0	0.142857
Chr08	7922573	7922573	INS	Chr08	7211462	7211465	11958	5	0	7.6
Chr08	7942286	7942303	INS	Chr08	7231186	7231191	11960	12	2.11765	4.8
Chr08	7969778	7969780	INS	Chr08	7258579	7258598	11963	21	1	0.142857
Chr08	7996921	7996921	INS	Chr08	7285729	7299995	11965	14268	0	1.59777
Chr08	8015455	8015455	INS	Chr08	7315420	7315659	11969	241	0	0.846473
Chr08	8051458	8051458	INS	Chr08	7331043	7331050	11976	9	0	0.222222
Chr08	8053327	8053510	INS	Chr08	7332916	7333347	11977	433	2.46448	4.15935
Chr08	8054306	8054520	INS	Chr08	7334139	7334353	11978	216	1.71495	0.569444
Chr08	8055305	8055421	INS	Chr08	7335133	7335257	11980	126	2.03448	1.50794
Chr08	8056257	8057123	INS	Chr08	7336094	7336969	11982	877	2.00693	1.95097
Chr08	8057332	8057332	INS	Chr08	7340036	7340046	11983	12	0	0.416667
Chr08	8059499	8059499	INS	Chr08	7347876	7347875	11985	1	0	3
Chr08	8091691	8091727	INS	Chr08	7380095	7380111	11986	20	2.55556	4.125
Chr08	8120777	8120777	INS	Chr08	7409069	7409077	11990	10	0	0.2
Chr08	8120818	8120834	INS	Chr08	7409203	7409555	11991	354	0.125	0.00564972
Chr08	8148450	8148470	INS	Chr08	7436327	7436533	11997	208	0.1	0.00961538
Chr08	8175893	8175893	INS	Chr08	7463940	7463952	12000	14	0	0.142857
Chr08	8179372	8179374	INS	Chr08	7467448	7467955	12001	509	1	2.00982
Chr08	8199488	8199509	INS	Chr08	7488034	7488068	12005	36	0.190476	1.08333
Chr08	8199578	8199610	INS	Chr08	7488139	7488416	12006	279	0.125	1
Chr08	8208602	8208602	INS	Chr08	6435816	6436300	12010	486	0	1.95473
Chr08	8208901	8210000	INS	Chr08	7496401	7506687	12011	10288	0.00181984	2.25748
Chr08	8212828	8212846	INS	Chr08	7509474	7516627	12013	7155	0.111111	1.46848
Chr08	8249292	8249303	INS	Chr08	7553043	7553207	12017	166	0.181818	0.0120482
Chr08	8252839	8252848	INS	Chr08	7556743	7556764	12018	23	0.222222	0.0869565
Chr08	8254653	8254678	INS	Chr08	7558573	7558605	12019	34	0.08	0.0588235
Chr08	8256023	8256043	INS	Chr08	7559559	7559596	12020	39	0.1	0.0512821
Chr08	8256922	8256923	INS	Chr08	7560324	7560353	12022	31	2	0.0645161
Chr08	8258184	8258205	INS	Chr08	7561615	7561679	12023	66	0.0952381	0.030303
Chr08	8258801	8258922	INS	Chr08	7562274	7562394	12024	122	0.0165289	0.0163934
Chr08	8259099	8259604	INS	Chr08	7562569	7563106	12025	539	0.0039604	0.00371058
Chr08	8260405	8260405	INS	Chr08	7563895	7564137	12027	244	0	0.00819672
Chr08	8260787	8261100	INS	Chr08	7564452	7564952	12029	502	0.00638978	1.77888
Chr08	8280906	8281072	INS	Chr08	7584534	7584726	12035	194	0.0120482	0.71134
Chr08	8282113	8312661	INS	Chr08	7675967	7678815	12036	2850	0.0350268	0.79614
Chr08	8350399	8350509	INS	Chr08	7679482	7679591	12039	111	0.0181818	0.018018
Chr08	8350638	8350942	INS	Chr08	7679722	7702768	12040	23048	0.00657895	2.14847
Chr08	8352052	8352343	INS	Chr08	7703134	7703803	12042	671	0.00687285	0.00298063
Chr08	8352567	8352616	INS	Chr08	7704030	7705853	12043	1825	0.0408163	0.00109589
Chr08	8368034	8368034	INS	Chr08	7707985	7707992	12047	9	0	0.222222
Chr08	8369221	8369458	INS	Chr08	7709190	7710209	12048	1021	0.00843882	0.210578
Chr08	8369556	8369654	INS	Chr08	7710309	7710411	12049	104	0.0204082	0.0192308
Chr08	8375262	8375263	INS	Chr08	7713690	7713953	12051	265	2	0.00754717
Chr08	8418572	8418573	INS	Chr08	7753605	7754928	12053	1325	2	0.00150943
Chr08	8419194	8419197	INS	Chr08	7755552	7755883	12054	333	0.666667	0.00600601
Chr08	8419693	8419698	INS	Chr08	7756380	7756398	12055	20	0.4	0.1
Chr08	8420223	8420223	INS	Chr08	7756924	7756931	12056	9	0	0.222222
Chr08	8420745	8421061	INS	Chr08	7757456	7758025	12057	571	0.00632911	0.120841
Chr08	8421794	8422248	INS	Chr08	7758709	7762812	12059	4105	0.328194	1.21973
Chr08	8422840	8422866	INS	Chr08	7763417	7763480	12060	65	0.0769231	0.0307692
Chr08	8425761	8425906	INS	Chr08	7764545	7764698	12062	155	0.0137931	0.103226
Chr08	8425986	8425986	INS	Chr08	7764780	7765018	12063	240	0	2.44167
Chr08	8426638	8426648	INS	Chr08	7765679	7765699	12064	22	0.2	0.0909091
Chr08	8434611	8434734	INS	Chr08	7770258	7771405	12068	1149	0.0162602	1.13229
Chr08	8455175	8455212	INS	Chr08	7784666	7788642	12072	3978	0.0540541	1.94017
Chr08	8467349	8467349	INS	Chr08	7790940	7791283	12075	345	0	2.89565
Chr08	8497819	8497823	INS	Chr08	7821749	7821779	12079	32	0.5	0.0625
Chr08	8497912	8497912	INS	Chr08	7821870	7822123	12080	255	0	3.16863
Chr08	8500427	8500427	INS	Chr08	7824627	7836880	12082	12255	0	2.79559
Chr08	8502954	8502954	INS	Chr08	7839339	7841992	12083	2655	0	2.1145
Chr08	8503241	8503332	INS	Chr08	7842286	7842377	12084	93	0.021978	2.41935
Chr08	8510587	8510587	INS	Chr08	7850803	7851149	12090	348	0	2.22414
Chr08	8521595	8521595	INS	Chr08	7862480	7862487	12091	9	0	0.222222
Chr08	8527890	8527890	INS	Chr08	7868786	7868840	12092	56	0	0.928571
Chr08	8532652	8532668	INS	Chr08	7873618	7873622	12093	12	2.125	2.5
Chr08	8602445	8602730	INS	Chr08	7909695	7909979	12099	286	1.26316	3.42657
Chr08	8602805	8602936	INS	Chr08	7910056	7910186	12100	132	1.0229	0.613636
Chr08	8603131	8603131	INS	Chr08	7910383	7912459	12101	2078	0	1.25024
Chr08	8605078	8605100	INS	Chr08	7917280	7917296	12102	6	2.09091	2.125
Chr08	8605525	8608328	INS	Chr08	7917732	7942165	12103	24435	0.000713521	2.70362
Chr08	8612143	8612143	INS	Chr08	7945982	7947326	12104	1346	0	1.17088
Chr08	8612685	8612685	INS	Chr08	7947876	7948939	12105	1065	0	1.81972
Chr08	8617109	8617114	INS	Chr08	7953376	7953474	12106	100	0.4	0.02
Chr08	8627670	8627672	INS	Chr08	7964027	7964078	12107	53	1	2.07547
Chr08	8632976	8632976	INS	Chr08	7969385	7969388	12108	5	0	1.6
Chr08	8643117	8643117	INS	Chr08	7992970	8013928	12109	20960	0	1.74709
Chr08	8662204	8662955	INS	Chr08	8033516	8034306	12110	792	0.045273	3.58838
Chr08	8677940	8677961	INS	Chr08	8041259	8041268	12112	12	2.09524	2.22222
Chr08	8685453	8685460	INS	Chr08	8048700	8048711	12115	13	0.285714	0.153846
Chr08	8685756	8685756	INS	Chr08	8049009	8049027	12116	20	0	0.1
Chr08	8696287	8696424	INS	Chr08	8059464	8059619	12120	157	0.0145985	2.07643
Chr08	8709394	8709395	INS	Chr08	8072297	8072303	12123	8	2	0.25
Chr08	8737328	8737435	INS	Chr08	8100200	8100318	12126	120	0.0186916	0.95
Chr08	8738172	8738375	INS	Chr08	8101057	8101259	12127	204	0.00985222	2.87745
Chr08	8749669	8749961	INS	Chr08	8126568	8126906	12128	340	0.00684932	2.65
Chr08	8761845	8761945	INS	Chr08	8137516	8137615	12131	101	0.02	0.613861
Chr08	8766656	8766657	INS	Chr08	8142328	8142359	12132	33	2	1.09091
Chr08	8774403	8774403	INS	Chr08	8150106	8162511	12133	12407	0	2.10156
Chr08	8782374	8782401	INS	Chr08	8170448	8170922	12136	476	0.0740741	0.445378
Chr08	8799361	8799435	INS	Chr08	8186356	8186446	12139	92	0.027027	2.3587
Chr08	8800553	8800553	INS	Chr08	8187576	8187575	12140	1	0	2
Chr08	8800723	8800965	INS	Chr08	8187760	8188024	12141	266	0.00826446	0.954887
Chr08	8802917	8803697	INS	Chr08	8189976	8190766	12143	792	0.412821	2.84343
Chr08	8808665	8808665	INS	Chr08	8195716	8200364	12148	4650	0	2.07505
Chr08	8811881	8811882	INS	Chr08	8203580	8203598	12149	20	2	0.1
Chr08	8818733	8818733	INS	Chr08	8210448	8210460	12150	14	0	3.35714
Chr08	8853207	8853207	INS	Chr08	8247142	8247178	12154	38	0	1
Chr08	8864128	8864144	INS	Chr08	8258053	8258063	12158	6	2.125	2.2
Chr08	8871207	8871239	INS	Chr08	8265153	8265162	12159	23	3.84375	2.22222
Chr08	8879728	8880085	INS	Chr08	8273651	8279251	12165	5602	0.00560224	0.888433
Chr08	8899991	8900001	INS	Chr08	8299160	8299239	12166	81	0.2	0.0246914
Chr08	8911025	8911331	INS	Chr08	8310257	8310562	12167	307	0.00653595	3.01954
Chr08	8918131	8918131	INS	Chr08	8317411	8317420	12168	11	0	0.181818
Chr08	8925338	8925340	INS	Chr08	8324641	8334344	12169	9705	1	2.3152
Chr08	8933391	8933400	INS	Chr08	8342376	8342404	12172	30	2.22222	2.7
Chr08	8937313	8937313	INS	Chr08	8346272	8356020	12175	9750	0	2.49723
Chr08	8981564	8981564	INS	Chr08	8388676	8388705	12179	31	0	1.93548
Chr08	9001468	9001468	INS	Chr08	8408582	8418868	12182	10288	0	0.977255
Chr08	9004979	9005139	INS	Chr08	8422386	8422545	12183	161	0.0125	1.65217
Chr08	9020239	9020324	INS	Chr08	8437638	8437847	12185	211	0.0235294	2.27488
Chr08	9020752	9020773	INS	Chr08	8438277	8438314	12186	39	0.0952381	0.153846
Chr08	9044553	9044553	INS	Chr08	8462054	8462116	12191	64	0	4.96875
Chr08	9056015	9056108	INS	Chr08	8473553	8473645	12194	94	2.04301	1.15957
Chr08	9071197	9071353	INS	Chr08	8488718	8488874	12196	158	0.0128205	1.89241
Chr08	9075263	9075359	INS	Chr08	8492646	8492743	12198	99	0.0208333	0.666667
Chr08	9087181	9087185	INS	Chr08	8504553	8504621	12200	70	0.5	0.0285714
Chr08	9090177	9090177	INS	Chr08	8507616	8516831	12201	9217	0	1.62472
Chr08	9103992	9104007	INS	Chr08	8530546	8534460	12204	3916	0.133333	1.55209
Chr08	9107705	9107820	INS	Chr08	8538160	8538274	12206	116	0.0173913	2.12069
Chr08	9114610	9114656	INS	Chr08	8546154	8557535	12207	11383	0.0434783	2.29764
Chr08	9125087	9125440	INS	Chr08	8567941	8568293	12210	354	0.00566572	3.13277
Chr08	9128928	9129186	INS	Chr08	8571420	8571677	12212	259	0.00775194	3.74517
Chr08	9129630	9129635	INS	Chr08	8572123	8572137	12213	16	0.4	0.125
Chr08	9148316	9148316	INS	Chr08	8583815	8583823	12216	10	0	0.2
Chr08	9153803	9153803	INS	Chr08	8589339	8589339	12219	2	0	1
Chr08	9155547	9155559	INS	Chr08	8591038	8591042	12222	8	2.16667	2.5
Chr08	9159531	9159531	INS	Chr08	8595019	8595026	12223	9	0	0.222222
Chr08	9240713	9240887	INS	Chr08	8641503	8641711	12230	210	0.0114943	0.338095
Chr08	9242332	9242426	INS	Chr08	8643158	8643251	12231	95	0.0212766	2.37895
Chr08	9264232	9264282	INS	Chr08	8665037	8665133	12233	98	0.08	2.90816
Chr08	9275390	9275537	INS	Chr08	8676397	8676419	12234	24	0.217687	0.0416667
Chr08	9284162	9284177	INS	Chr08	8685044	8685307	12236	265	0.133333	0.913208
Chr08	9285737	9285737	INS	Chr08	8708371	8711142	12237	2773	0	1.32672
Chr08	9287776	9287815	INS	Chr08	8713186	8713340	12238	156	0.0512821	1.75641
Chr08	9291199	9291422	INS	Chr08	8716708	8716930	12240	224	0.00896861	0.852679
Chr08	9293215	9293233	INS	Chr08	8718731	8718761	12241	32	0.111111	3.15625
Chr08	9294142	9294423	INS	Chr08	8719672	8719976	12242	306	0.00711744	2.24837
Chr08	9326148	9326262	INS	Chr08	8750901	8751014	12246	115	0.0175439	3.55652
Chr08	9332563	9332611	INS	Chr08	8757298	8783985	12248	26689	1.0625	1.74469
Chr08	9343972	9343972	INS	Chr08	8795329	8795337	12250	10	0	0.2
Chr08	9350603	9350603	INS	Chr08	8801965	8802014	12251	51	0	2.2549
Chr08	9354966	9354983	INS	Chr08	8806388	8806399	12253	6	2.11765	8.72727
Chr08	9402026	9402032	INS	Chr08	8825281	8825305	12256	26	0.333333	0.0769231
Chr08	9403479	9404078	INS	Chr08	8826754	8827352	12257	600	1.29716	2.08167
Chr08	9411023	9412180	INS	Chr08	8834296	8835452	12260	1158	0.179775	2.74007
Chr08	9414303	9414455	INS	Chr08	8837575	8852246	12262	14673	0.25	1.55108
Chr08	9439182	9439194	INS	Chr08	8876901	8877348	12265	449	0.166667	0.00445434
Chr08	9445648	9446424	INS	Chr08	8883778	8884553	12267	777	0.408505	2.09266
Chr08	9461416	9461480	INS	Chr08	8899542	8899640	12268	100	0.03125	1.2
Chr08	9468507	9468542	INS	Chr08	8906667	8906706	12269	41	0.0571429	0.536585
Chr08	9472673	9472751	INS	Chr08	8910809	8911186	12272	379	0.025641	1.88654
Chr08	9473589	9473603	INS	Chr08	8912031	8912039	12273	6	2.14286	2.25
Chr08	9481546	9481647	INS	Chr08	8919990	8920092	12274	104	0.108911	3.07692
Chr08	9491645	9492762	INS	Chr08	32549146	32559922	12276	10778	0.0205909	2.30497
Chr08	9492957	9494869	INS	Chr08	34737259	34737999	12277	742	0.00104603	1.34906
Chr08	9495289	9495736	INS	Chr08	47730040	47745628	12278	15590	0.00447427	2.23201
Chr08	9546797	9548113	INS	Chr08	8967226	8968541	12281	1317	0.00151976	0.0827639
Chr08	9549088	9549359	INS	Chr08	8969518	8969788	12282	272	0.00738007	1.05515
Chr08	9554901	9555023	INS	Chr08	8975331	8975488	12283	159	0.0163934	5.07547
Chr08	9591050	9591073	INS	Chr08	8998800	8998853	12285	55	0.0869565	2.92727
Chr08	9601617	9601629	INS	Chr08	9009393	9009418	12286	27	0.166667	0.0740741
Chr08	9612526	9612536	INS	Chr08	9020245	9020261	12288	18	0.2	0.111111
Chr08	9613102	9613128	INS	Chr08	9020828	9034521	12289	13695	0.0769231	1.541
Chr08	9615183	9615199	INS	Chr08	9035946	9035968	12292	24	0.125	0.0833333
Chr08	9615451	9615495	INS	Chr08	9036225	9036282	12293	59	0.0454545	1.05085
Chr08	9616226	9616252	INS	Chr08	9037016	9037047	12294	33	0.0769231	0.0606061
Chr08	9625835	9625835	INS	Chr08	9038575	9038623	12296	50	0	0.04
Chr08	9625935	9625950	INS	Chr08	9038751	9038782	12297	33	0.133333	0.0606061
Chr08	9626210	9626315	INS	Chr08	9106888	9110486	12298	3600	0.0190476	0.618611
Chr08	9627828	9628182	INS	Chr08	9111997	9112357	12302	362	0.00564972	0.00552486
Chr08	9629230	9629544	INS	Chr08	9113392	9113705	12304	315	0.00636943	0.00634921
Chr08	9639011	9639011	INS	Chr08	9128643	9145015	12308	16374	0	0.826005
Chr08	9674326	9674866	INS	Chr08	9146644	9147431	12312	789	0.238889	0.674271
Chr08	9675287	9675287	INS	Chr08	9147817	9147818	12314	3	0	0.666667
Chr08	9676354	9676493	INS	Chr08	9148836	9160530	12317	11696	0.0143885	2.26394
Chr08	9677007	9677008	INS	Chr08	9161050	9162106	12318	1058	2	2.84783
Chr08	9683226	9693470	INS	Chr08	9167744	9176724	12322	8982	0.0804373	1.77422
Chr08	9702848	9702868	INS	Chr08	9177869	9177894	12324	27	0.1	0.0740741
Chr08	9703463	9703465	INS	Chr08	9178469	9178991	12326	524	1	1.14885
Chr08	9704580	9704594	INS	Chr08	9180115	9180123	12327	6	2.14286	2.25
Chr08	9710420	9710456	INS	Chr08	9185955	9186457	12329	504	0.0555556	0.00396825
Chr08	9710530	9710552	INS	Chr08	9186533	9186562	12330	31	0.0909091	0.0645161
Chr08	9710623	9710849	INS	Chr08	9186635	9186959	12331	326	0.00884956	0.00613497
Chr08	9711053	9711205	INS	Chr08	9187175	9187333	12332	160	0.0131579	0.0125
Chr08	9711383	9711458	INS	Chr08	9187514	9187853	12333	341	0.0266667	0.196481
Chr08	9717052	9717271	INS	Chr08	9189340	9190535	12336	1197	0.00913242	0.242272
Chr08	9726218	9726226	INS	Chr08	9195064	9195078	12341	16	0.25	0.125
Chr08	9741108	9741108	INS	Chr08	9218097	9219377	12343	1282	0	4.29173
Chr08	9742548	9742548	INS	Chr08	9221513	9221513	12344	2	0	1
Chr08	9743719	9743719	INS	Chr08	9222693	9226644	12345	3953	0	2.35821
Chr08	9761934	9762108	INS	Chr08	9244525	9244710	12349	187	1.01724	4.18182
Chr08	9796313	9796313	INS	Chr08	9265105	9265110	12354	7	0	1.42857
Chr08	9831272	9831471	INS	Chr08	9280488	9280686	12358	200	0.0100503	0.84
Chr08	9846134	9846135	INS	Chr08	9295214	9295241	12360	29	2	0.0689655
Chr08	9852236	9852545	INS	Chr08	9301345	9301801	12361	458	0.00647249	2.83843
Chr08	9856428	9856428	INS	Chr08	9305683	9309259	12362	3578	0	1.78731
Chr08	9873669	9873669	INS	Chr08	9317273	9317857	12364	586	0	0.133106
Chr08	9879857	9879870	INS	Chr08	9324048	9324074	12365	28	0.153846	0.0714286
Chr08	9892383	9892383	INS	Chr08	9347226	9348954	12366	1730	0	0.766474
Chr08	9915337	9915337	INS	Chr08	9371868	9371887	12368	21	0	0.0952381
Chr08	9938952	9938954	INS	Chr08	9395519	9395563	12369	46	1	4.02174
Chr08	9939170	9939213	INS	Chr08	9395781	9410138	12370	14359	0.0465116	2.54865
Chr08	9951072	9951161	INS	Chr08	9421981	9422073	12373	94	0.0224719	5.32979
Chr08	9965300	9965300	INS	Chr08	9448682	9448971	12374	291	0	3.79725
Chr08	10007863	10008654	INS	Chr08	9490845	9491849	12377	1006	0.278129	0.00298211
Chr08	10020068	10020088	INS	Chr08	9503224	9503251	12381	29	0.1	0.0689655
Chr08	10020783	10020811	INS	Chr08	9503686	9503950	12383	266	0.0714286	1.30075
Chr08	10021353	10021384	INS	Chr08	9504500	9504507	12385	24	2.06452	2.28571
Chr08	10074220	10074247	INS	Chr08	9557229	9557235	12388	21	2.07407	8.16667
Chr08	10226858	10226905	INS	Chr08	9691116	9691145	12393	18	3.06383	8.27586
Chr08	10320083	10320083	INS	Chr08	9784234	9784233	12399	1	0	2
Chr08	10501570	10501632	INS	Chr08	9978072	9978098	12403	36	2.03226	5.19231
Chr08	11090675	11090683	INS	Chr08	10543762	10543789	12421	29	0.25	4.62069
Chr08	11090932	11091005	INS	Chr08	10544048	10544112	12422	9	2.0274	7.10938
Chr08	11121587	11121706	INS	Chr08	10574550	10574657	12426	12	2.71429	3.61682
Chr08	11124576	11124678	INS	Chr08	10577546	10577642	12427	6	2.01961	7.82292
Chr08	11158289	11158327	INS	Chr08	10611278	10611296	12428	20	2.39474	4.22222
Chr08	11185907	11185908	INS	Chr08	10638847	10638861	12432	16	4	5.4375
Chr08	11191415	11191462	INS	Chr08	10644172	10644199	12434	20	2.04255	5.18519
Chr08	11314505	11314705	INS	Chr08	10767232	10767434	12437	204	0.01	4.20098
Chr08	11470710	11472150	INS	Chr08	10916625	10919905	12445	3282	0.00138889	0.000609385
Chr08	11474979	11475100	INS	Chr08	10922795	10922856	12446	60	2.01653	9.06557
Chr08	11559006	11559006	INS	Chr08	10997032	10997485	12450	455	0	0.863736
Chr08	11599742	11599756	INS	Chr08	11038070	11038076	12455	8	2.21429	11.3333
Chr08	11632107	11632107	INS	Chr08	11070372	11070386	12457	16	0	4.375
Chr08	11865045	11865106	INS	Chr08	11302999	11303098	12462	101	0.0327869	0.019802
Chr08	11883562	11883564	INS	Chr08	11321546	11321777	12464	233	1	2.60086
Chr08	11901090	11901184	INS	Chr08	11339293	11339386	12466	95	0.0212766	0.610526
Chr08	11904307	11904908	INS	Chr08	11342845	11343116	12467	273	0.126456	0.717949
Chr08	11905171	11905171	INS	Chr08	11343381	11343934	12468	555	0	0.89009
Chr08	11906545	11907097	INS	Chr08	11345438	11347187	12469	1751	0.00543478	1.24215
Chr08	11912769	11912769	INS	Chr08	11350148	11352114	12471	1968	0	1.75407
Chr08	11916032	11916257	INS	Chr08	11355379	11355603	12472	226	1.54222	2.82301
Chr08	11917933	11918043	INS	Chr08	11357278	11357399	12473	123	0.0181818	1.21138
Chr08	11922045	11922051	INS	Chr08	11360274	11360792	12475	520	0.333333	0.865385
Chr08	11923352	11923361	INS	Chr08	11362107	11362130	12476	25	0.222222	0.08
Chr08	11923542	11923543	INS	Chr08	11362313	11362633	12477	322	2	1.3882
Chr08	11923829	11923829	INS	Chr08	11362921	11362960	12478	41	0	0.0487805
Chr08	11926286	11926286	INS	Chr08	11365420	11377204	12479	11786	0	1.42296
Chr08	11926429	11926496	INS	Chr08	11377354	11377607	12480	255	0.0298507	0.00784314
Chr08	11927472	11927472	INS	Chr08	11378585	11378597	12481	14	0	0.142857
Chr08	11927842	11927842	INS	Chr08	11378983	11379746	12482	765	0	1.86013
Chr08	11928526	11928864	INS	Chr08	11380430	11380853	12483	425	0.00591716	0.00470588
Chr08	11928949	11929293	INS	Chr08	11384161	11389787	12484	5628	0.00581395	1.6393
Chr08	11998489	11999107	INS	Chr08	11458987	11459583	12486	598	0.00323625	0.00167224
Chr08	11999293	12000026	INS	Chr08	11459769	11464346	12487	4579	0.00272851	1.49247
Chr08	12001154	12001351	INS	Chr08	11465561	11465889	12490	330	0.0101523	2.64848
Chr08	12001736	12001736	INS	Chr08	11466277	11466278	12491	3	0	0.666667
Chr08	12003826	12003828	INS	Chr08	11478707	11491132	12492	12427	1	1.62276
Chr08	12008269	12008303	INS	Chr08	11495557	11495603	12494	48	0.0588235	0.0416667
Chr08	12015530	12015530	INS	Chr08	11502471	11502488	12498	19	0	0.105263
Chr08	12016626	12016672	INS	Chr08	11503586	11503651	12499	67	0.0434783	0.0298507
Chr08	12018483	12018755	INS	Chr08	11505457	11505739	12500	284	0.00735294	1.01056
Chr08	12019029	12019580	INS	Chr08	11506263	11506565	12501	304	0.00362976	0.509868
Chr08	12029628	12029628	INS	Chr08	11516604	11517841	12502	1239	0	1.50928
Chr08	12030303	12030451	INS	Chr08	11518526	11518849	12503	325	0.0135135	1.61846
Chr08	12062015	12062020	INS	Chr08	11524088	11524103	12511	17	0.4	0.117647
Chr08	12062356	12062357	INS	Chr08	11524438	11527341	12512	2905	2	1.63855
Chr08	12066752	12066779	INS	Chr08	11531744	11531780	12513	38	0.0740741	0.0526316
Chr08	12066938	12067352	INS	Chr08	11531934	11539043	12514	7111	0.00483092	0.731121
Chr08	12067568	12067981	INS	Chr08	11539262	11539701	12515	441	0.00484262	0.00453515
Chr08	12075640	12075687	INS	Chr08	11540718	11540773	12517	57	0.0425532	0.0350877
Chr08	12077430	12077533	INS	Chr08	11541561	11541699	12519	140	0.0194175	0.0142857
Chr08	12083104	12083110	INS	Chr08	11546795	11546832	12523	39	0.333333	0.0512821
Chr08	12144408	12144423	INS	Chr08	11568486	11568512	12532	28	0.133333	0.0714286
Chr08	12144631	12144667	INS	Chr08	11568716	11568776	12533	62	0.0555556	0.0322581
Chr08	12146692	12146748	INS	Chr08	11570298	11570391	12536	95	0.0357143	0.0210526
Chr08	12165530	12165540	INS	Chr08	11572066	11572200	12539	136	0.2	2.97794
Chr08	12166431	12166432	INS	Chr08	11573093	11573113	12540	22	2	0.0909091
Chr08	12169369	12169579	INS	Chr08	11576045	11576266	12541	223	0.32381	7.20628
Chr08	12172786	12172800	INS	Chr08	11579489	11579491	12542	12	2.14286	7.5
Chr08	12176386	12176400	INS	Chr08	11585614	11595500	12543	9888	0.142857	2.5086
Chr08	12199197	12199378	INS	Chr08	11605913	11606094	12548	183	0.0110497	1.01639
Chr08	12202033	12202033	INS	Chr08	11608751	11621110	12549	12361	0	2.07491
Chr08	12226414	12226640	INS	Chr08	11645478	11646060	12552	584	0.00884956	2.46918
Chr08	12249555	12249555	INS	Chr08	11658959	11658967	12556	10	0	1.2
Chr08	12265651	12265818	INS	Chr08	11675069	11675235	12557	168	0.011976	2.6131
Chr08	12266054	12266453	INS	Chr08	11675473	11675880	12558	409	0.463659	5.17604
Chr08	12270858	12270947	INS	Chr08	11680287	11680380	12559	95	0.0224719	1.4
Chr08	12315262	12315273	INS	Chr08	11715466	11715501	12561	37	0.181818	2.62162
Chr08	12348518	12348531	INS	Chr08	11744454	11744476	12567	24	1.23077	1.79167
Chr08	12349128	12349215	INS	Chr08	11745075	11745166	12568	93	0.0229885	4.97849
Chr08	12355057	12355111	INS	Chr08	11751011	11751089	12569	80	0.037037	6
Chr08	12358697	12358741	INS	Chr08	11754679	11754728	12570	51	0.0454545	1.05882
Chr08	12363062	12363091	INS	Chr08	11759034	11759086	12572	54	0.0689655	0.037037
Chr08	12365910	12365921	INS	Chr08	11761907	11761932	12573	27	0.181818	3.40741
Chr08	12370479	12370479	INS	Chr08	11766488	11766498	12574	12	0	1.25
Chr08	12396733	12397211	INS	Chr08	11792706	11793241	12578	537	0.0041841	2.46927
Chr08	12398735	12398823	INS	Chr08	11794755	11795944	12580	1191	0.0227273	2.18724
Chr08	12409242	12409252	INS	Chr08	11806250	11815459	12582	9211	0.2	2.53881
Chr08	12423365	12423383	INS	Chr08	11829572	11829596	12583	26	0.111111	3.19231
Chr08	12425588	12425588	INS	Chr08	11831803	11831957	12584	156	0	0.737179
Chr08	12431034	12431132	INS	Chr08	11834934	11835040	12587	108	0.0204082	0.0185185
Chr08	12431416	12431657	INS	Chr08	11835322	11835565	12588	245	0.00829876	0.00816327
Chr08	12431957	12432000	INS	Chr08	11835868	11835988	12589	122	0.0465116	0.0163934
Chr08	12432376	12432571	INS	Chr08	11836358	11836565	12591	209	0.0102564	0.00956938
Chr08	12432705	12432711	INS	Chr08	11841299	11878095	12592	36798	0.333333	1.94206
Chr08	12433118	12433229	INS	Chr08	11878503	11878613	12593	112	0.018018	0.0178571
Chr08	12433608	12433628	INS	Chr08	11878986	11879016	12594	32	0.1	0.0625
Chr08	12450823	12450942	INS	Chr08	11895663	11895781	12599	120	0.0168067	3.65833
Chr08	12455156	12455299	INS	Chr08	11899994	11900136	12601	144	0.034965	5.43056
Chr08	12455538	12455611	INS	Chr08	11927119	11928951	12602	1834	0.0273973	1.12105
Chr08	12461471	12461527	INS	Chr08	11934813	11934876	12603	65	0.0357143	0.0307692
Chr08	12461802	12461899	INS	Chr08	11935143	11935253	12604	112	0.0206186	0.901786
Chr08	12462287	12462535	INS	Chr08	11935649	11936210	12605	563	0.00806452	1.7087
Chr08	12490582	12490955	INS	Chr08	11937955	11939469	12608	1516	0.00536193	0.00131926
Chr08	12491320	12491320	INS	Chr08	11939839	11939838	12609	1	0	2
Chr08	12491456	12491560	INS	Chr08	11947108	11953070	12610	5964	0.0192308	2.32696
Chr08	12538861	12539002	INS	Chr08	11986552	11986696	12619	146	0.0141844	2.4863
Chr08	12561412	12561412	INS	Chr08	12000264	12012293	12621	12031	0	2.20323
Chr08	12564883	12565269	INS	Chr08	12015769	12016160	12623	393	0.375648	1.23919
Chr08	12566086	12566764	INS	Chr08	12016979	12017656	12624	679	0.00294985	3.17084
Chr08	12568397	12568397	INS	Chr08	12019291	12019325	12625	36	0	4.16667
Chr08	12585419	12585584	INS	Chr08	12036357	12036521	12626	166	0.872727	0.626506
Chr08	12603994	12603994	INS	Chr08	12054938	12057500	12627	2564	0	3.02574
Chr08	12604513	12604544	INS	Chr08	12058022	12058233	12628	213	0.0645161	2.58216
Chr08	12623616	12623664	INS	Chr08	12077223	12077283	12633	62	0.0625	2.25806
Chr08	12626404	12626823	INS	Chr08	12079952	12080390	12636	440	0.00477327	3.01364
Chr08	12630483	12630483	INS	Chr08	12084037	12084039	12639	4	0	0.5
Chr08	12634410	12634501	INS	Chr08	12087977	12088089	12640	114	0.021978	3.57895
Chr08	12639870	12640032	INS	Chr08	12093452	12093956	12641	506	0.0123457	2.80632
Chr08	12648608	12648608	INS	Chr08	12102466	12102474	12646	10	0	0.2
Chr08	12652552	12652715	INS	Chr08	12106428	12106596	12647	170	0.0122699	0.0117647
Chr08	12653561	12653606	INS	Chr08	12107422	12107475	12649	55	0.0444444	0.0363636
Chr08	12653885	12653896	INS	Chr08	12107756	12111755	12650	4001	0.181818	1.01625
Chr08	12657635	12657683	INS	Chr08	12115086	12115146	12652	62	0.0416667	0.0322581
Chr08	12663784	12663969	INS	Chr08	12121241	12121430	12653	191	0.0108108	1.57068
Chr08	12681021	12681021	INS	Chr08	12126295	12126347	12655	54	0	1.05556
Chr08	12683334	12683334	INS	Chr08	12128667	12128676	12656	11	0	0.181818
Chr08	12743686	12743700	INS	Chr08	12175483	12175491	12663	6	2.14286	2.25
Chr08	12744216	12744216	INS	Chr08	12176012	12188165	12664	12155	0	1.91312
Chr08	12748606	12748657	INS	Chr08	12192563	12192660	12665	99	0.0392157	1.74747
Chr08	12750295	12750313	INS	Chr08	12194311	12194317	12666	12	2.11111	2.33333
Chr08	13015815	13015899	INS	Chr08	12459216	12459354	12671	140	0.0238095	0.0214286
Chr08	13102660	13103091	INS	Chr08	12546108	12546582	12673	476	0.535963	0.00630252
Chr08	13177591	13177611	INS	Chr08	12620959	12620970	12675	9	2.1	2.18182
Chr08	13237488	13237498	INS	Chr08	12680730	12680734	12678	6	2.2	5
Chr08	13265338	13265823	INS	Chr08	12708286	12708772	12681	488	1.60206	2.89959
Chr08	13266526	13267221	INS	Chr08	12709477	12710173	12682	698	0.0028777	3.67765
Chr08	13272336	13273475	INS	Chr08	12715290	12716451	12683	1163	1.00263	2.49699
Chr08	13367010	13367069	INS	Chr08	12801675	12801782	12687	109	1.05085	0.0183486
Chr08	13368933	13369713	INS	Chr08	12803647	12804555	12688	910	0.897436	0.0021978
Chr08	13371181	13371783	INS	Chr08	12812714	12812712	12689	0	0.00332226	inf
Chr08	13426458	13426458	INS	Chr08	12866709	12866754	12692	47	0	2.46809
Chr08	13628776	13628935	INS	Chr08	13061401	13061622	12696	223	0.0125786	0.00896861
Chr08	13736947	13737108	INS	Chr08	13169554	13169705	12699	10	2.01242	7.12583
Chr08	13875581	13875595	INS	Chr08	13308080	13308088	12702	6	2.14286	3.375
Chr08	13928311	13928378	INS	Chr08	13360725	13360729	12704	63	2.02985	3.75
Chr08	13935782	13935792	INS	Chr08	13368199	13368203	12705	6	2.2	2.5
Chr08	14194704	14197759	INS	Chr08	13626684	13629744	12711	3062	0.478887	1.65774
Chr08	14239370	14239753	INS	Chr08	13671330	13671740	12714	412	0.00522193	0.00485437
Chr08	14253132	14253179	INS	Chr08	13685112	13685211	12716	101	0.0425532	0.019802
Chr08	14302716	14302716	INS	Chr08	13734749	13734920	12717	173	0	0.0231214
Chr08	14329889	14330127	INS	Chr08	13761799	13762083	12720	286	0.0840336	0.0104895
Chr08	14378019	14379470	INS	Chr08	13808357	13811302	12724	2947	0.00137836	0.000678656
Chr08	14390339	14390377	INS	Chr08	13822037	13822063	12726	12	2.18421	5.61538
Chr08	14401484	14403237	INS	Chr08	13833183	13835040	12727	1859	0.0011409	0.00161377
Chr08	14458604	14458612	INS	Chr08	13890172	13890187	12730	17	3.625	9.70588
Chr08	14458675	14458731	INS	Chr08	13890275	13890307	12731	24	2.17857	4.125
Chr08	14508491	14508679	INS	Chr08	13940043	13940459	12733	418	0.590426	0.00717703
Chr08	14509046	14509442	INS	Chr08	13940828	13941268	12734	442	0.00505051	1.00679
Chr08	14512451	14512479	INS	Chr08	13944290	13944306	12735	12	2.07143	3.1875
Chr08	14526541	14526569	INS	Chr08	13958164	13958170	12737	22	2.07143	3.5
Chr08	14687540	14687667	INS	Chr08	14114037	14114164	12742	129	0.992126	0.0387597
Chr08	14688204	14690222	INS	Chr08	14114703	14116877	12743	2176	0.00099108	0.000919118
Chr08	14785164	14785174	INS	Chr08	14206268	14206271	12748	7	2.2	4
Chr08	14836202	14836202	INS	Chr08	14257306	14257403	12749	99	0	0.020202
Chr08	14934430	14934430	INS	Chr08	14355534	14367541	12752	12009	0	1.9975
Chr08	15227105	15228746	INS	Chr08	9782146	9783786	12763	1642	0.189519	1.86114
Chr08	15229111	15254461	INS	Chr08	11981335	11982963	12764	1630	0.773649	2.74172
Chr08	15255223	15255223	INS	Chr08	14502887	14609557	12765	106672	0	1.65428
Chr08	15292423	15292424	INS	Chr08	14657563	14658219	12773	658	4	1.06079
Chr08	15292626	15292626	INS	Chr08	14658423	14658483	12774	62	0	0.0645161
Chr08	15333300	15333300	INS	Chr08	14699159	14699169	12777	12	0	0.166667
Chr08	15338443	15338443	INS	Chr08	14704298	14716168	12779	11872	0	2.49217
Chr08	15349291	15349377	INS	Chr08	14727028	14727133	12780	107	0.0232558	2.92523
Chr08	15354970	15355169	INS	Chr08	14732728	14732946	12781	220	0.0100503	8.18636
Chr08	15373481	15373499	INS	Chr08	14751244	14751282	12783	40	0.111111	1.075
Chr08	15387223	15387262	INS	Chr08	14764993	14765060	12786	69	0.0512821	0.0869565
Chr08	15397733	15397748	INS	Chr08	14775542	14775758	12787	218	0.133333	0.651376
Chr08	15426512	15427401	INS	Chr08	14805412	14805410	12788	0	1.28346	inf
Chr08	15427476	15428401	INS	Chr08	14959113	14959483	12789	372	0.281081	0.196237
Chr08	15434032	15434184	INS	Chr08	14809642	14809794	12792	154	0.677632	1.2013
Chr08	15435591	15435730	INS	Chr08	14811204	14811342	12793	140	0.539568	2.70714
Chr08	15438574	15439304	INS	Chr08	14814423	14814928	12794	507	0.930137	3.68047
Chr08	15458302	15458439	INS	Chr08	14833847	14833983	12796	138	0.0145985	3.01449
Chr08	15473013	15473277	INS	Chr08	14848561	14848878	12798	319	0.681818	2.27273
Chr08	15477606	15478066	INS	Chr08	14853207	14853910	12800	705	0.221739	1.78156
Chr08	15478764	15479701	INS	Chr08	14854610	14855546	12801	938	0.527215	3.84542
Chr08	15494797	15495017	INS	Chr08	44746393	44753346	12802	6955	0.00909091	1.92135
Chr08	15547419	15547421	INS	Chr08	14903858	14903895	12804	39	1	0.0512821
Chr08	15559986	15561834	INS	Chr08	14916460	14918310	12805	1852	0.0746753	2.56533
Chr08	15588611	15589090	INS	Chr08	14945057	14945535	12810	480	0.292276	5.05208
Chr08	15589360	15589552	INS	Chr08	14945807	14945998	12811	193	0.0104167	3.43523
Chr08	15594808	15594884	INS	Chr08	14951256	14951357	12813	103	0.0263158	2.24272
Chr08	15600961	15600961	INS	Chr08	14962084	14962193	12814	111	0	0.693694
Chr08	15601335	15601421	INS	Chr08	14962605	14962710	12815	107	0.0232558	3.25234
Chr08	15604659	15604659	INS	Chr08	14971269	14976008	12816	4741	0	1.86712
Chr08	15605868	15605868	INS	Chr08	14977223	14977256	12817	35	0	3.22857
Chr08	15607218	15607441	INS	Chr08	14978609	14978832	12818	225	0.103139	2.16889
Chr08	15614401	15614676	INS	Chr08	14985784	14986062	12820	280	0.00727273	1.89286
Chr08	15619575	15619730	INS	Chr08	14990960	14991134	12821	176	0.0129032	2.59659
Chr08	15620596	15621562	INS	Chr08	14992002	14992968	12822	968	0.156315	2.76446
Chr08	15625084	15625476	INS	Chr08	14996492	14996883	12823	393	0.00765306	2.91858
Chr08	15643787	15643800	INS	Chr08	15015199	15015219	12824	22	0.153846	0.954545
Chr08	15650617	15650746	INS	Chr08	15022037	15022185	12825	150	0.0155039	3.88667
Chr08	15660717	15660736	INS	Chr08	15027613	15027626	12828	6	3.15789	5.38462
Chr08	15661421	15661684	INS	Chr08	15028318	15028580	12829	264	0.0152091	4.48864
Chr08	15661918	15662308	INS	Chr08	15028816	15029249	12830	435	0.00512821	1.97241
Chr08	15666330	15666960	INS	Chr08	15033263	15033901	12832	640	0.0047619	2.73594
Chr08	15670967	15671442	INS	Chr08	15037909	15038383	12833	476	1.47368	4.67647
Chr08	15675450	15675450	INS	Chr08	15039057	15039106	12835	51	0	2.82353
Chr08	15758212	15803496	INS	Chr08	8837492	8855984	12837	18494	1.00141	1.64351
Chr08	15803648	15803648	INS	Chr08	15167538	15176831	12838	9295	0	2.4411
Chr08	15815816	15816591	INS	Chr08	15189077	15189859	12839	784	0.141935	3.58929
Chr08	15818344	15820211	INS	Chr08	15191614	15193484	12840	1872	0.394215	2.34722
Chr08	15830035	15830625	INS	Chr08	15203309	15203898	12842	591	0.00338983	0.379019
Chr08	15831048	15831145	INS	Chr08	15204323	15204425	12843	104	0.0206186	3.39423
Chr08	15831679	15831827	INS	Chr08	15204961	15205108	12844	149	0.939189	4.04698
Chr08	15834311	15835038	INS	Chr08	15207594	15208341	12845	749	0.160935	2.05741
Chr08	15852918	15852919	INS	Chr08	15226223	15226258	12846	37	3	0.837838
Chr08	15853298	15853298	INS	Chr08	15235663	15240901	12847	5240	0	1.46756
Chr08	15857789	15857898	INS	Chr08	15245400	15245508	12848	110	0.0183486	0.990909
Chr08	15874421	15874422	INS	Chr08	15262030	15262053	12850	25	2	0.08
Chr08	15877064	15877188	INS	Chr08	15264700	15264912	12851	214	0.016129	0.00934579
Chr08	15891673	15891856	INS	Chr08	15279401	15279605	12852	206	0.010929	1.5534
Chr08	15921082	15921211	INS	Chr08	15308737	15308886	12859	151	0.0155039	1.27815
Chr08	15929526	15929683	INS	Chr08	15317201	15317376	12861	177	0.0127389	5.21469
Chr08	15935320	15935464	INS	Chr08	15322954	15331142	12864	8190	0.0138889	1.80672
Chr08	15955923	15956089	INS	Chr08	15351578	15351744	12866	168	0.0120482	2.89881
Chr08	15969050	15969056	INS	Chr08	15364707	15364746	12867	41	0.333333	0.0487805
Chr08	15985163	15985274	INS	Chr08	15377462	15377572	12869	112	0.018018	2.91964
Chr08	16004304	16004589	INS	Chr08	15396602	15397281	12872	681	0.00701754	1.25551
Chr08	16008645	16008645	INS	Chr08	15401339	15404100	12873	2763	0	0.989504
Chr08	16033392	16033580	INS	Chr08	15417171	15417361	12875	192	0.218085	4.5
Chr08	16037161	16037303	INS	Chr08	15420944	15421085	12876	143	0.0140845	0.020979
Chr08	16049619	16049633	INS	Chr08	15433396	15433424	12879	30	0.142857	0.0666667
Chr08	16070560	16070620	INS	Chr08	15454396	15454414	12880	42	2.03333	4.22222
Chr08	16081522	16081522	INS	Chr08	15465329	15465338	12882	11	0	1.27273
Chr08	16121033	16121202	INS	Chr08	15504828	15505013	12886	187	0.0118343	6.83422
Chr08	16195421	16195421	INS	Chr08	15573220	15573220	12890	2	0	5.5
Chr08	16215251	16215534	INS	Chr08	15593053	15593335	12891	284	0.00706714	2.11972
Chr08	16218428	16218428	INS	Chr08	15596235	15596234	12892	1	0	2
Chr08	16231699	16231785	INS	Chr08	15609289	15609663	12897	376	0.0232558	0.00531915
Chr08	16261827	16261871	INS	Chr08	15639340	15653697	12900	14359	0.0454545	2.75764
Chr08	16262286	16262286	INS	Chr08	15654114	15654133	12901	21	0	1.14286
Chr08	16283957	16283957	INS	Chr08	15675808	15677103	12902	1297	0	1.88666
Chr08	16333244	16333303	INS	Chr08	15718079	15718394	12905	317	0.0338983	2.19874
Chr08	16366770	16366770	INS	Chr08	15734611	15734617	12907	8	0	0.25
Chr08	16371797	16371797	INS	Chr08	15739651	15739651	12908	2	0	1
Chr08	16379281	16379546	INS	Chr08	15747146	15747419	12909	275	0.00754717	4.13455
Chr08	16446017	16446029	INS	Chr08	15813963	15813969	12911	6	2.16667	2.33333
Chr08	16493095	16493095	INS	Chr08	15831582	15831584	12914	4	0	0.5
Chr08	16493823	16493823	INS	Chr08	15832319	15832320	12915	3	0	0.666667
Chr08	16512062	16512065	INS	Chr08	15850562	15850569	12916	9	0.666667	0.222222
Chr08	16512954	16512976	INS	Chr08	15851458	15851549	12917	93	0.0909091	0.0215054
Chr08	16522215	16522215	INS	Chr08	15860790	15863176	12918	2388	0	2.44556
Chr08	16536388	16536388	INS	Chr08	15877355	15891554	12919	14201	0	1.7622
Chr08	16552884	16552931	INS	Chr08	15908062	15908093	12920	16	2.06383	6.19355
Chr08	16598622	16598996	INS	Chr08	15922178	15922937	12927	761	0.00534759	2.52431
Chr08	16599084	16599084	INS	Chr08	15923027	15923048	12928	23	0	0.0869565
Chr08	16599831	16599846	INS	Chr08	15923780	15923805	12930	27	0.133333	0.0740741
Chr08	16600731	16600735	INS	Chr08	15924692	15924715	12931	25	0.5	0.08
Chr08	16604680	16604687	INS	Chr08	15928674	15929393	12932	721	0.285714	0.145631
Chr08	16604817	16604871	INS	Chr08	15929525	15929654	12933	131	0.037037	0.0152672
Chr08	16625664	16628148	INS	Chr08	15949603	15956746	12938	7145	0.000805153	3.17915
Chr08	16648579	16648586	INS	Chr08	15967938	15967973	12941	37	0.285714	1.08108
Chr08	16650617	16650619	INS	Chr08	15970005	15970401	12942	398	1	1.55779
Chr08	16655991	16656123	INS	Chr08	15975747	15975878	12944	133	0.0151515	1.96241
Chr08	16658329	16658406	INS	Chr08	15978051	15978145	12946	96	0.12987	0.760417
Chr08	16659990	16660294	INS	Chr08	15979731	15980045	12947	316	0.0131579	2.88608
Chr08	16661485	16661713	INS	Chr08	15981213	15981441	12949	230	0.00877193	2.38261
Chr08	16668700	16668900	INS	Chr08	15988419	15988618	12952	201	0.02	1.67662
Chr08	16780514	16780553	INS	Chr08	16102269	16102284	12954	24	2.05128	3.2
Chr08	16788083	16788235	INS	Chr08	16109840	16109991	12955	153	0.578947	2.00654
Chr08	16795371	16795371	INS	Chr08	16117129	16117204	12956	77	0	1.41558
Chr08	16832208	16832554	INS	Chr08	16153944	16154289	12958	347	0.00578035	4.42939
Chr08	16862670	16862793	INS	Chr08	16184420	16184542	12959	124	0.821138	2.68548
Chr08	16863545	16863703	INS	Chr08	16185296	16185460	12960	166	0.0126582	2.92169
Chr08	16880982	16881016	INS	Chr08	16206740	16207135	12962	397	0.0588235	1.50882
Chr08	16894598	16899145	INS	Chr08	17904225	17906732	12964	2509	0.0340884	1.41132
Chr08	16937707	16937729	INS	Chr08	16242560	16242576	12968	6	2.09091	2.125
Chr08	16942837	16942837	INS	Chr08	16247693	16247773	12969	82	0	0.0243902
Chr08	16990405	16990419	INS	Chr08	16294041	16294107	12974	68	0.142857	5.94118
Chr08	17014485	17024493	INS	Chr08	43267958	43277411	12975	9455	0.154476	2.24865
Chr08	17096351	17096629	INS	Chr08	16387585	16387876	12977	293	0.00719424	0.624573
Chr08	17101209	17101299	INS	Chr08	16392213	16392304	12978	93	0.0222222	0.451613
Chr08	17101715	17101752	INS	Chr08	16392722	16392785	12979	65	0.0540541	2.06154
Chr08	17101830	17101830	INS	Chr08	16392865	16392874	12980	11	0	1.45455
Chr08	17203003	17203324	INS	Chr08	16485921	16486241	12988	322	0.971963	1.68323
Chr08	17208798	17208801	INS	Chr08	16491718	16491726	12989	10	0.666667	0.2
Chr08	17217819	17217922	INS	Chr08	16500745	16500847	12990	104	0.0194175	5.02885
Chr08	17223607	17223607	INS	Chr08	16506534	16506533	12991	1	0	2
Chr08	17226441	17226441	INS	Chr08	16509618	16509619	12992	3	0	0.666667
Chr08	17237930	17237930	INS	Chr08	16525680	16530488	12993	4810	0	1.94033
Chr08	17248842	17248842	INS	Chr08	16540548	16541587	12995	1041	0	0.942363
Chr08	17269455	17269709	INS	Chr08	16564595	16567681	12998	3088	0.00787402	2.38763
Chr08	17269888	17270040	INS	Chr08	16567862	16568013	12999	153	0.0131579	2.81046
Chr08	17286822	17286822	INS	Chr08	16568791	16581150	13001	12361	0	2.22377
Chr08	17287759	17288711	INS	Chr08	16582094	16583053	13002	961	0.00210084	1.90739
Chr08	17326451	17326451	INS	Chr08	16616000	16625205	13007	9207	0	1.55262
Chr08	17347945	17347945	INS	Chr08	16641976	16642325	13010	351	0	1.32764
Chr08	17354395	17354505	INS	Chr08	16648909	16649052	13011	145	0.0272727	0.862069
Chr08	17459165	17459231	INS	Chr08	16754035	16754165	13014	132	0.893939	2.43939
Chr08	17471311	17471358	INS	Chr08	16766250	16766322	13015	74	0.0425532	3.41892
Chr08	17512552	17512828	INS	Chr08	16807517	16807836	13016	321	0.00724638	1.66355
Chr08	17519163	17519163	INS	Chr08	16817518	16818639	13019	1123	0	3.00801
Chr08	17529021	17529035	INS	Chr08	16829029	16829034	13020	9	2.14286	3.6
Chr08	17535297	17535426	INS	Chr08	16835304	16835438	13021	136	0.0155039	4.30147
Chr08	17571228	17571251	INS	Chr08	16871241	16871252	13024	12	3.13043	2.18182
Chr08	17577597	17577597	INS	Chr08	16877610	16877609	13025	1	0	2
Chr08	17593563	17593563	INS	Chr08	16906522	16906646	13028	126	0	1.63492
Chr08	17608493	17610825	INS	Chr08	16924145	16924200	13029	57	0.346484	2.63158
Chr08	17613265	17614438	INS	Chr08	16926641	16927819	13030	1180	0.321398	2.37542
Chr08	17619627	17619720	INS	Chr08	16932989	16933126	13032	139	0.0215054	1.17266
Chr08	17668919	17669110	INS	Chr08	16968970	16969199	13037	231	0.0104712	0.181818
Chr08	17698865	17698865	INS	Chr08	16991265	16991317	13039	54	0	1.05556
Chr08	17701289	17701289	INS	Chr08	16993754	16993787	13040	35	0	0.657143
Chr08	17734733	17735068	INS	Chr08	17027195	17027537	13044	344	0.00597015	1.59884
Chr08	17741947	17741947	INS	Chr08	17034417	17034430	13045	15	0	1.2
Chr08	17775609	17775737	INS	Chr08	17067886	17068033	13050	149	0.015625	3.99329
Chr08	17846883	17846983	INS	Chr08	17126842	17126941	13054	101	0.02	0.019802
Chr08	17902369	17902381	INS	Chr08	17178012	17178016	13059	8	2.16667	2.5
Chr08	17909716	17909716	INS	Chr08	17185354	17185359	13061	7	0	0.285714
Chr08	17913510	17913857	INS	Chr08	17189170	17189516	13062	348	0.00576369	1.93966
Chr08	17929553	17929641	INS	Chr08	17205118	17205208	13065	92	0.0227273	4.03261
Chr08	17939113	17939113	INS	Chr08	17214655	17214665	13067	12	0	1.25
Chr08	17940883	17940959	INS	Chr08	17216437	17216550	13069	115	0.0263158	3.42609
Chr08	17987715	17987715	INS	Chr08	17263284	17263407	13073	125	0	1.024
Chr08	17993509	17993668	INS	Chr08	17269208	17269366	13074	160	0.0125786	1.93125
Chr08	17996151	17996151	INS	Chr08	17271851	17271853	13075	4	0	0.5
Chr08	17999960	17999960	INS	Chr08	17282113	17291040	13076	8929	0	1.97178
Chr08	18023186	18023292	INS	Chr08	17314271	17314407	13077	138	0.0188679	3.13043
Chr08	18031642	18031774	INS	Chr08	17322758	17322890	13078	134	0.0151515	1.85075
Chr08	18032173	18032683	INS	Chr08	17323291	17323801	13079	512	0.00392157	1.1543
Chr08	18044324	18044403	INS	Chr08	17328800	17328889	13081	91	0.0253165	3.92308
Chr08	18048011	18048413	INS	Chr08	17332499	17332911	13082	414	0.60199	3.79227
Chr08	18069960	18070090	INS	Chr08	17353532	17365625	13084	12095	0.0153846	2.48251
Chr08	18078018	18078119	INS	Chr08	17373252	17373352	13087	102	0.019802	2.53922
Chr08	18091259	18091281	INS	Chr08	17386499	17386529	13089	32	0.0909091	0.0625
Chr08	18099090	18099090	INS	Chr08	17394342	17394582	13090	242	0	2.81818
Chr08	18104798	18104798	INS	Chr08	17400300	17400412	13091	114	0	0.0175439
Chr08	18134976	18134976	INS	Chr08	17421373	17421377	13093	6	0	0.333333
Chr08	18155867	18155919	INS	Chr08	17442153	17442211	13095	60	0.0384615	1.38333
Chr08	18166122	18166122	INS	Chr08	17454244	17460423	13098	6181	0	2.64714
Chr08	18246082	18246197	INS	Chr08	17491613	17491728	13108	117	0.0173913	0.957265
Chr08	18261632	18261657	INS	Chr08	17507169	17513692	13109	6525	0.08	1.53395
Chr08	18275225	18275225	INS	Chr08	17527251	17527259	13111	10	0	4.4
Chr08	18292062	18292077	INS	Chr08	17544100	17544124	13114	26	0.133333	0.0769231
Chr08	18357414	18357605	INS	Chr08	17604752	17604942	13117	192	0.418848	2.28125
Chr08	18424872	18424874	INS	Chr08	17672183	17672201	13121	20	1	1.15
Chr08	18443563	18443563	INS	Chr08	17690925	17690934	13122	11	0	0.181818
Chr08	18445937	18446413	INS	Chr08	17693443	17693923	13123	482	0.00420168	1.16183
Chr08	18462907	18462951	INS	Chr08	17710418	17710499	13125	83	0.0454545	0.0240964
Chr08	18569283	18569287	INS	Chr08	17810919	17810929	13130	12	0.5	2.66667
Chr08	18623457	18623586	INS	Chr08	17865092	17865221	13131	131	0.511628	3.32061
Chr08	18656362	18656362	INS	Chr08	17883704	17883806	13134	104	0	0.375
Chr08	18683868	18685123	INS	Chr08	17911318	17912574	13135	1258	0.00159363	6.20668
Chr08	18751612	18751613	INS	Chr08	17979051	17979062	13136	13	2	0.153846
Chr08	18765868	18766229	INS	Chr08	17993276	17994011	13139	737	0.00554017	0.951153
Chr08	19391095	19391095	INS	Chr08	18568402	18569519	13151	1119	0	2.5076
Chr08	19433602	19433605	INS	Chr08	18624005	18630446	13152	6443	0.666667	2.2398
Chr08	19582766	19582771	INS	Chr08	18779486	18779496	13154	12	0.4	0.166667
Chr08	19665487	19665804	INS	Chr08	18850342	18850770	13160	430	0.00630915	0.00697674
Chr08	19683261	19683508	INS	Chr08	18868231	18868479	13161	250	0.17004	1.916
Chr08	19689091	19689311	INS	Chr08	18873999	18879373	13162	5376	0.00909091	2.78571
Chr08	19771073	19771073	INS	Chr08	18965822	18974403	13165	8583	0	1.26098
Chr08	19800695	19800696	INS	Chr08	19004024	19004041	13167	19	2	3.26316
Chr08	19848746	19848765	INS	Chr08	19052088	19052260	13168	174	0.105263	1.79885
Chr08	19894042	19894045	INS	Chr08	19097528	19097545	13171	19	0.666667	1.05263
Chr08	19929444	19929511	INS	Chr08	19119344	19119652	13173	310	0.0298507	0.00645161
Chr08	19930769	19930769	INS	Chr08	19120815	19120818	13175	5	0	0.4
Chr08	19953111	19953424	INS	Chr08	19143122	19143401	13177	281	0.00638978	2.5516
Chr08	19982224	19982224	INS	Chr08	19172203	19172220	13178	19	0	4.31579
Chr08	20035471	20035471	INS	Chr08	19236728	19237813	13180	1087	0	1.96504
Chr08	20055892	20055892	INS	Chr08	19258232	19258998	13181	768	0	1.83333
Chr08	20058157	20058172	INS	Chr08	19261287	19261288	13182	14	2.13333	4
Chr08	20062273	20062304	INS	Chr08	19265419	19265434	13183	16	2.06452	2.13333
Chr08	20065219	20065236	INS	Chr08	19268366	19268393	13184	29	0.117647	4.89655
Chr08	20084917	20084917	INS	Chr08	19288071	19288216	13186	147	0	0.333333
Chr08	20095051	20095062	INS	Chr08	19298351	19298369	13187	20	0.181818	0.1
Chr08	20209551	20209551	INS	Chr08	19407979	19407986	13192	9	0	2.44444
Chr08	20301981	20302071	INS	Chr08	19500398	19500507	13194	111	0.0222222	0.018018
Chr08	20354887	20354908	INS	Chr08	19553310	19553339	13196	31	0.0952381	0.0645161
Chr08	20402515	20402644	INS	Chr08	19593414	19593542	13198	130	0.0155039	4.68462
Chr08	20486411	20487860	INS	Chr08	19677307	19678758	13200	1453	0.00207039	1.56986
Chr08	20494914	20495104	INS	Chr08	19685812	19686001	13201	191	0.0105263	1.63874
Chr08	20520968	20521007	INS	Chr08	19711857	19711973	13204	118	0.0512821	0.0169492
Chr08	20573174	20573174	INS	Chr08	19752496	19752500	13206	6	0	0.333333
Chr08	20622903	20622916	INS	Chr08	19802242	19802249	13207	6	2.15385	3.42857
Chr08	20705619	20705620	INS	Chr08	19884918	19884943	13211	27	2	0.0740741
Chr08	20729925	20729925	INS	Chr08	19909237	19909244	13213	9	0	0.222222
Chr08	20759490	20760033	INS	Chr08	19938814	19939376	13214	564	0.00368324	2.98404
Chr08	20838510	20838718	INS	Chr08	20006181	20006407	13217	228	0.00961538	0.00877193
Chr08	20905341	20905353	INS	Chr08	20079838	20080211	13220	375	0.166667	1.352
Chr08	20985545	20985659	INS	Chr08	20160495	20160515	13222	94	2.2807	15.5
Chr08	21007467	21007467	INS	Chr08	20182422	20183080	13223	660	0	1.2803
Chr08	21160815	21160818	INS	Chr08	20336440	20336468	13224	30	0.666667	3.86667
Chr08	21572258	21572521	INS	Chr08	20797001	20797291	13233	292	0.00760456	2.11986
Chr08	21626717	21626717	INS	Chr08	20855804	20856737	13234	935	0	2.4984
Chr08	21717358	21717358	INS	Chr08	20947017	20947029	13237	14	0	1.21429
Chr08	21754602	21754602	INS	Chr08	20984271	20984311	13240	42	0	0.047619
Chr08	21789798	21789800	INS	Chr08	21019510	21019579	13241	71	1.5	5.01408
Chr08	21861578	21861578	INS	Chr08	21091294	21091496	13245	204	0	0.00980392
Chr08	21957456	21957831	INS	Chr08	21187312	21187686	13248	376	0.008	2.00532
Chr08	21972657	21973053	INS	Chr08	21202514	21203415	13249	903	0.00757576	1.93909
Chr08	21978939	21980679	INS	Chr08	21213763	21216386	13251	2625	0.468966	2.97905
Chr08	21997866	21997866	INS	Chr08	21233575	21233657	13252	84	0	0.809524
Chr08	22004824	22004826	INS	Chr08	21240619	21240634	13253	17	1	0.176471
Chr08	22045803	22045969	INS	Chr08	21281588	21281753	13256	167	0.0120482	2.02395
Chr08	22119549	22119593	INS	Chr08	21355341	21355399	13257	60	0.0454545	4.03333
Chr08	22232201	22232228	INS	Chr08	21458807	21458826	13261	8	2.07407	6.05263
Chr08	22296178	22296178	INS	Chr08	21522222	21522229	13263	9	0	3.55556
Chr08	22309028	22309040	INS	Chr08	21535099	21535103	13264	8	2.16667	11.5
Chr08	22320888	22321948	INS	Chr08	21548452	21548527	13267	77	0.00188679	1.06494
Chr08	22326086	22326086	INS	Chr08	21564821	21568605	13268	3786	0	3.18912
Chr08	22346378	22346632	INS	Chr08	21588930	21589183	13269	255	0.00787402	0.364706
Chr08	22406428	22408313	INS	Chr08	21649282	21650868	13271	1588	1.2679	1.60013
Chr08	22433563	22433574	INS	Chr08	21676121	21676151	13272	32	0.181818	0.0625
Chr08	22463690	22464795	INS	Chr08	21717937	21720244	13275	2309	0.00271493	1.50065
Chr08	22475326	22475462	INS	Chr08	21730776	21730911	13277	137	0.169118	4.35036
Chr08	22481530	22481652	INS	Chr08	21736937	21737058	13279	123	0.434426	6.07317
Chr08	22501828	22501848	INS	Chr08	21757211	21757245	13282	36	0.1	1.38889
Chr08	22505214	22506267	INS	Chr08	21760613	21761665	13283	1054	0.002849	1.88805
Chr08	22572554	22573310	INS	Chr08	21824192	21824947	13285	757	0.0026455	1.19419
Chr08	22575430	22578416	INS	Chr08	21836020	21837626	13286	1608	1.20094	1.96206
Chr08	22592452	22595132	INS	Chr08	21855974	21856013	13288	41	1.11493	2.07317
Chr08	22614182	22614336	INS	Chr08	21875058	21875211	13290	155	0.0194805	1.32903
Chr08	22616589	22617013	INS	Chr08	21877466	21877890	13291	426	0.542453	3.80751
Chr08	22744149	22744149	INS	Chr08	22009416	22014488	13293	5074	0	1.20694
Chr08	22762166	22762166	INS	Chr08	22032512	22032530	13294	20	0	2.2
Chr08	22764330	22764374	INS	Chr08	22034703	22034761	13295	60	0.0454545	3
Chr08	22820732	22820751	INS	Chr08	22090954	22091005	13297	53	0.105263	0.754717
Chr08	22956116	22956116	INS	Chr08	22227020	22228086	13303	1068	0	0.796816
Chr08	22984551	22984551	INS	Chr08	22256488	22256496	13305	10	0	2.7
Chr08	22985611	22985612	INS	Chr08	22257569	22257904	13306	337	2	9.00593
Chr08	22990731	22990733	INS	Chr08	22263025	22263077	13307	54	1	0.037037
Chr08	23004675	23004924	INS	Chr08	22276926	22277174	13311	250	0.00803213	1.78
Chr08	23033258	23033259	INS	Chr08	22305511	22306691	13312	1182	2	1.5203
Chr08	23089268	23089290	INS	Chr08	22339204	22339240	13317	38	0.0909091	1.73684
Chr08	23106232	23106361	INS	Chr08	22356185	22356313	13318	130	0.0310078	1.79231
Chr08	23178652	23179103	INS	Chr08	22428581	22429064	13321	485	0.00443459	0.350515
Chr08	23208095	23208159	INS	Chr08	22458096	22458118	13323	42	2.03125	7.31818
Chr08	23219159	23219293	INS	Chr08	22469162	22469296	13324	136	0.0149254	4.75735
Chr08	23250082	23250082	INS	Chr08	22498956	22499001	13326	47	0	1.78723
Chr08	23304533	23304533	INS	Chr08	22553455	22553475	13328	22	0	3.22727
Chr08	23307564	23307572	INS	Chr08	22556515	22556555	13329	42	0.25	4.09524
Chr08	23324642	23324693	INS	Chr08	22573632	22573707	13330	77	0.0392157	2.25974
Chr08	23333754	23333754	INS	Chr08	22582771	22582771	13331	2	0	1
Chr08	23367688	23368017	INS	Chr08	22616690	22617019	13333	331	0.00911854	2.6435
Chr08	23405692	23406015	INS	Chr08	22654700	22655024	13334	326	0.00619195	4.2362
Chr08	23422111	23422111	INS	Chr08	22679409	22683478	13335	4071	0	1.76787
Chr08	23484748	23484748	INS	Chr08	22746099	22746107	13338	10	0	5.7
Chr08	23504882	23505135	INS	Chr08	22766255	22766538	13339	285	0.00790514	1.9193
Chr08	23935974	23935974	INS	Chr08	23177423	23187524	13347	10103	0	3.05899
Chr08	23993961	23997434	INS	Chr08	24782455	24784082	13352	1629	0.0244745	3.3585
Chr08	24025516	24025655	INS	Chr08	23250961	23251100	13355	141	0.618705	7.80851
Chr08	24156205	24156205	INS	Chr08	23381597	23381601	13359	6	0	0.333333
Chr08	24240482	24240615	INS	Chr08	23465865	23465997	13362	134	0.0150376	5.03731
Chr08	24305229	24305254	INS	Chr08	23530607	23530688	13364	83	0.08	0.0240964
Chr08	24402643	24403331	INS	Chr08	44467542	44472546	13365	5006	1.00436	2.51278
Chr08	24488054	24488350	INS	Chr08	23702855	23703155	13368	302	0.0709459	3.04636
Chr08	24533962	24534082	INS	Chr08	23748687	23749018	13371	333	0.0166667	0.00600601
Chr08	24552931	24552942	INS	Chr08	23764898	23764899	13373	10	2.18182	12
Chr08	24554908	24554909	INS	Chr08	23765527	23765535	13375	10	2	4.6
Chr08	24560728	24560728	INS	Chr08	23773653	23773743	13377	92	0	0.228261
Chr08	24574307	24574319	INS	Chr08	23787636	23791943	13379	4309	0.166667	0.631701
Chr08	24592474	24592660	INS	Chr08	23806029	23809593	13383	3566	0.430108	1.73836
Chr08	24592749	24596694	INS	Chr08	23809684	23817678	13384	7996	0.086185	1.80953
Chr08	24718808	24718808	INS	Chr08	23892337	23892344	13386	9	0	0.222222
Chr08	24740089	24740133	INS	Chr08	23913632	23913714	13387	84	0.0681818	0.369048
Chr08	24786247	24786247	INS	Chr08	23959827	23959837	13388	12	0	0.166667
Chr08	24794349	24794349	INS	Chr08	23967951	23973948	13389	5999	0	2.04534
Chr08	24806620	24806681	INS	Chr08	23986389	23986469	13390	82	0.0327869	0.560976
Chr08	24887061	24887162	INS	Chr08	24066827	24066927	13392	102	0.247525	1.02941
Chr08	24954669	24954692	INS	Chr08	24134428	24134462	13394	36	1.13043	1.61111
Chr08	25036382	25036382	INS	Chr08	24216105	24216113	13396	10	0	1.3
Chr08	25047032	25047032	INS	Chr08	24226766	24226883	13397	119	0	0.0168067
Chr08	25133558	25133758	INS	Chr08	24309606	24309805	13402	201	0.01	2.60199
Chr08	25134529	25134529	INS	Chr08	24310578	24310583	13403	7	0	4.85714
Chr08	25174269	25174289	INS	Chr08	24350345	24350351	13404	14	2.1	2.33333
Chr08	25178990	25180108	INS	Chr08	24355067	24356184	13405	1119	0.00268336	2.94191
Chr08	25204109	25204245	INS	Chr08	24380170	24380309	13407	141	1.02206	2.65248
Chr08	25207392	25207392	INS	Chr08	24383458	24387568	13408	4112	0	1.40491
Chr08	25240277	25240295	INS	Chr08	24426261	24427024	13411	765	0.111111	1.26928
Chr08	25246083	25246134	INS	Chr08	24432814	24433306	13412	494	0.0392157	0.977733
Chr08	25248225	25248242	INS	Chr08	24435888	24435966	13413	80	0.117647	2.0375
Chr08	25321333	25321333	INS	Chr08	24509056	24509060	13414	6	0	7.33333
Chr08	25350619	25350620	INS	Chr08	24538383	24538423	13415	42	2	0.047619
Chr08	25387872	25387958	INS	Chr08	24575664	24575760	13418	98	1.03488	2.65306
Chr08	25402821	25402821	INS	Chr08	24590625	24590643	13419	20	0	0.1
Chr08	25428305	25428736	INS	Chr08	24616124	24616554	13421	432	0.00464037	1.56944
Chr08	25443309	25443309	INS	Chr08	24621050	24621075	13423	27	0	0.0740741
Chr08	25470192	25470360	INS	Chr08	24647964	24648151	13424	189	0.0119048	2.28571
Chr08	25502708	25503055	INS	Chr08	24680468	24680814	13427	348	0.00576369	1.73563
Chr08	25523661	25523661	INS	Chr08	24701420	24701437	13428	19	0	0.105263
Chr08	25601618	25601806	INS	Chr08	24779392	24779580	13429	190	0.968085	1.59474
Chr08	25611609	25612215	INS	Chr08	24789370	24789975	13431	607	0.554455	1.55519
Chr08	25621439	25621450	INS	Chr08	24799201	24799251	13432	52	0.272727	0.307692
Chr08	25686751	25686764	INS	Chr08	24863827	24863834	13436	6	2.15385	4.57143
Chr08	25770774	25770774	INS	Chr08	24945312	24948083	13438	2773	0	1.41688
Chr08	25788036	25788048	INS	Chr08	24965362	24965364	13439	10	2.16667	4.5
Chr08	25824989	25825136	INS	Chr08	25002316	25002462	13440	148	0.70068	2.5473
Chr08	25987282	25987282	INS	Chr08	25167247	25182171	13442	14926	0	0.759614
Chr08	26010611	26010686	INS	Chr08	25200155	25200246	13445	93	0.04	2.30108
Chr08	26033067	26033069	INS	Chr08	25222630	25222648	13446	20	2.5	4.45
Chr08	26054856	26054889	INS	Chr08	25244399	25244447	13448	50	0.0606061	1.06
Chr08	26096649	26096650	INS	Chr08	25286209	25286239	13450	32	2	2.6875
Chr08	26096853	26096856	INS	Chr08	25286444	25286466	13451	24	0.666667	1.125
Chr08	26112605	26112958	INS	Chr08	25302563	25302574	13452	13	5.69688	3.15385
Chr08	26116549	26116549	INS	Chr08	25312539	25313179	13454	642	0	1.63396
Chr08	26124379	26124569	INS	Chr08	25325045	25325441	13455	398	0.0105263	1.3392
Chr08	26127569	26128191	INS	Chr08	25328970	25329070	13456	102	1.47588	1.06863
Chr08	26188530	26188530	INS	Chr08	25388819	25388822	13459	5	0	7.6
Chr08	26263964	26263964	INS	Chr08	25464147	25464157	13461	12	0	5.58333
Chr08	26306560	26306758	INS	Chr08	25491019	25491216	13463	199	0.010101	3.36181
Chr08	26357125	26357129	INS	Chr08	25541579	25541589	13466	12	0.5	0.166667
Chr08	26359291	26359306	INS	Chr08	25543757	25543766	13467	6	2.13333	2.22222
Chr08	26362055	26362055	INS	Chr08	25546522	25558563	13468	12043	0	2.23715
Chr08	26399269	26399681	INS	Chr08	25595775	25596191	13472	418	0.00485437	1.00239
Chr08	26494750	26494961	INS	Chr08	25691200	25691410	13475	212	0.014218	1.31604
Chr08	26497222	26497499	INS	Chr08	25693654	25693944	13477	292	0.00722022	0.568493
Chr08	26539356	26539708	INS	Chr08	25735802	25736154	13479	354	0.00568182	2.68079
Chr08	26555662	26563778	INS	Chr08	25822314	25823668	13480	1356	0.262937	2.17699
Chr08	26563847	26563847	INS	Chr08	25823739	25824644	13481	907	0	1.15546
Chr08	26604284	26604560	INS	Chr08	25865284	25866382	13484	1100	0.478261	2.03273
Chr08	26613253	26615790	INS	Chr08	25873146	25876716	13486	3572	0.434765	0.0481523
Chr08	26704328	26704328	INS	Chr08	25976603	25977669	13491	1068	0	0.882959
Chr08	26738961	26738961	INS	Chr08	26015290	26026349	13493	11061	0	1.28433
Chr08	26815506	26815531	INS	Chr08	26102879	26103146	13495	269	0.08	0.00743494
Chr08	26816104	26816104	INS	Chr08	26104188	26104401	13496	215	0	0.525581
Chr08	26847265	26851350	INS	Chr08	26134721	26145565	13500	10846	0.000489596	0.393048
Chr08	26875174	26875843	INS	Chr08	26153437	26154720	13505	1285	0.00298954	0.0560311
Chr08	26916930	26916982	INS	Chr08	26193015	26195153	13508	2140	0.0384615	2.01869
Chr08	26954361	26954361	INS	Chr08	26213705	26213966	13511	263	0	2.12928
Chr08	26955828	26955828	INS	Chr08	26217404	26218515	13512	1113	0	2.21653
Chr08	27541056	27557197	INS	Chr08	36413814	36427095	13521	13283	0.103835	2.85681
Chr08	27702686	27703616	INS	Chr08	29589820	29590759	13525	941	0.00215054	1.46759
Chr08	27703680	27705045	INS	Chr08	29523400	29589754	13527	66356	0.0014652	1.04657
Chr08	29488264	29489930	INS	Chr08	29642638	29653889	13535	11253	0.00120048	1.58669
Chr08	29514311	29514311	INS	Chr08	29298476	29299211	13539	737	0	1.64993
Chr08	29514421	29514632	INS	Chr08	29299691	29301300	13540	1611	1.01422	1.66729
Chr08	29515046	29515046	INS	Chr08	29305980	29306298	13541	320	0	2.52813
Chr08	29516501	29516501	INS	Chr08	29309220	29310201	13543	983	0	2.03052
Chr08	29524896	29526144	INS	Chr08	29318878	29320523	13547	1647	0.00160256	1.35033
Chr08	29531021	29532002	INS	Chr08	29325148	29326139	13550	993	0.00203874	0.817724
Chr08	29532729	29532817	INS	Chr08	29326868	29333583	13551	6717	2.04545	1.84174
Chr08	29539055	29552536	INS	Chr08	29348218	29358446	13553	10230	0.0655738	2.19638
Chr08	29552825	29557305	INS	Chr08	29358737	29363253	13554	4518	0.124777	1.62063
Chr08	29558437	29560512	INS	Chr08	29423459	29425926	13555	2469	0.000963855	2.31956
Chr08	29639907	29641234	INS	Chr08	46402294	46419753	13557	17461	0.00150716	1.61045
Chr08	31273253	31360136	INS	Chr08	26099201	26104888	13564	5689	1.15812	2.56477
Chr08	31360217	31361841	INS	Chr08	26104971	26107162	13565	2193	0.091133	1.96078
Chr08	31361965	31362006	INS	Chr08	26127154	26127697	13566	545	0.0731707	2.27156
Chr08	31935001	31935036	INS	Chr08	30961160	30969393	13576	8235	0.0571429	1.44408
Chr08	31944679	31944717	INS	Chr08	30979034	30979064	13577	8	2.05263	2.06667
Chr08	31979714	31979714	INS	Chr08	31019512	31020090	13580	580	0	2.41207
Chr08	31997388	31997761	INS	Chr08	31037728	31038188	13582	462	0.0080429	2.44805
Chr08	32004898	32004991	INS	Chr08	31045327	31045419	13583	94	0.0215054	3.44681
Chr08	32101004	32101353	INS	Chr08	31136290	31137181	13586	893	0.00573066	2.08847
Chr08	32102167	32103032	INS	Chr08	31137999	31138868	13587	871	0.00231214	3.76579
Chr08	32115904	32116385	INS	Chr08	31151741	31152221	13589	482	0.174636	0.948133
Chr08	32147692	32147778	INS	Chr08	31183532	31183716	13590	186	0.0232558	0.016129
Chr08	32210975	32210975	INS	Chr08	31238818	31238843	13592	27	0	2.88889
Chr08	32218966	32219303	INS	Chr08	31246841	31247177	13593	338	0.507418	3.18935
Chr08	32257480	32257496	INS	Chr08	31285359	31285379	13594	22	0.125	0.181818
Chr08	32277387	32277387	INS	Chr08	31305272	31305281	13595	11	0	2.36364
Chr08	32288045	32288046	INS	Chr08	31315951	31315961	13596	12	2	2.33333
Chr08	32322891	32323045	INS	Chr08	31350805	31350960	13597	157	1.12338	4.7707
Chr08	32373462	32375472	INS	Chr08	31402408	31403377	13599	971	0.0781095	1.17199
Chr08	32441967	32442065	INS	Chr08	31458360	31458457	13603	99	0.0204082	1.65657
Chr08	32458032	32458032	INS	Chr08	31474427	31474432	13604	7	0	0.285714
Chr08	32498628	32498628	INS	Chr08	31514941	31514951	13608	12	0	1.25
Chr08	32608028	32608562	INS	Chr08	31624313	31624846	13611	535	0.00561798	1.00561
Chr08	32618672	32618754	INS	Chr08	31634958	31635087	13612	131	0.0243902	0.0229008
Chr08	32741713	32741724	INS	Chr08	31749913	31749950	13616	39	0.181818	3.51282
Chr08	32822499	32822608	INS	Chr08	31817569	31817677	13619	110	0.0183486	2.84545
Chr08	32862580	32862582	INS	Chr08	31857642	31857660	13621	20	1.5	5.85
Chr08	32866356	32866541	INS	Chr08	31861437	31861636	13622	201	0.0108108	2.00995
Chr08	32932476	32932967	INS	Chr08	31927502	31927992	13631	492	1.27495	3.58333
Chr08	32933407	32933656	INS	Chr08	31928434	31928682	13632	250	0.00803213	3.396
Chr08	32998672	32998672	INS	Chr08	31993672	31993715	13634	45	0	4.97778
Chr08	33080158	33080158	INS	Chr08	32073853	32073891	13638	40	0	0.65
Chr08	33275272	33275716	INS	Chr08	32261849	32262299	13641	452	0.0045045	10.2942
Chr08	33284499	33284499	INS	Chr08	32271084	32272321	13642	1239	0	0.366425
Chr08	33287361	33287382	INS	Chr08	32275191	32275889	13643	700	0.0952381	1.98
Chr08	33300461	33300461	INS	Chr08	32287917	32287920	13645	5	0	2.8
Chr08	33376141	33376141	INS	Chr08	32363603	32363643	13646	42	0	1.38095
Chr08	33445709	33445716	INS	Chr08	32433244	32433292	13648	50	0.285714	1.84
Chr08	33470090	33470307	INS	Chr08	32457648	32457864	13650	218	0.239631	3.72936
Chr08	33642357	33642359	INS	Chr08	32629518	32629566	13652	50	1	0.04
Chr08	33702498	33702547	INS	Chr08	32670844	32670933	13655	91	0.0408163	1.03297
Chr08	33721956	33722122	INS	Chr08	32690344	32690523	13656	181	0.0180723	3.27624
Chr08	33777947	33777976	INS	Chr08	32744412	32744693	13659	283	1.10345	0.0141343
Chr08	33786771	33786792	INS	Chr08	32753490	32753636	13660	148	0.0952381	0.648649
Chr08	33844896	33844898	INS	Chr08	32811695	32811705	13664	12	1	0.166667
Chr08	33847903	33847905	INS	Chr08	32814797	32814896	13665	101	1	2.45545
Chr08	33850199	33850199	INS	Chr08	32817192	32817194	13666	4	0	1.75
Chr08	33972010	33978860	INS	Chr08	32930980	32938251	13674	7273	0.132409	1.19071
Chr08	33988639	33989521	INS	Chr08	32947750	32948759	13676	1011	0.00226757	1.66963
Chr08	34019666	34019814	INS	Chr08	32978892	32979061	13677	171	0.202703	0.0233918
Chr08	34050375	34051560	INS	Chr08	33009625	33010830	13678	1207	0.647257	2.71665
Chr08	34073080	34073080	INS	Chr08	33032238	33032241	13683	5	0	1.6
Chr08	34087691	34087841	INS	Chr08	33046865	33047014	13684	151	0.0133333	3.09934
Chr08	34104061	34104096	INS	Chr08	33063236	33063868	13685	634	0.0571429	2.57256
Chr08	34210620	34210668	INS	Chr08	33170265	33170335	13689	72	0.0625	1.51389
Chr08	34579362	34579362	INS	Chr08	33516886	33516916	13696	32	0	0.0625
Chr08	34592553	34592553	INS	Chr08	33530095	33530095	13698	2	0	1
Chr08	34648200	34648348	INS	Chr08	33575020	33575167	13700	149	0.655405	1.02013
Chr08	34680659	34680659	INS	Chr08	33606695	33606871	13702	178	0	2.44944
Chr08	34709623	34711360	INS	Chr08	33630400	33631036	13705	638	0.379965	0.426332
Chr08	34711779	34712260	INS	Chr08	33631457	33632059	13706	604	0.004158	0.00331126
Chr08	34716889	34717367	INS	Chr08	33636690	33637167	13707	479	0.0041841	2.96033
Chr08	34721056	34721056	INS	Chr08	33640858	33640857	13708	1	0	2
Chr08	34799340	34799452	INS	Chr08	33719265	33719385	13711	122	1	4.77049
Chr08	34849108	34849243	INS	Chr08	33749773	33750061	13715	290	0.592593	3.08276
Chr08	34867138	34867237	INS	Chr08	33767958	33768059	13716	103	0.020202	0.0194175
Chr08	34904995	34905609	INS	Chr08	33805831	33806444	13717	615	1.18893	2.85528
Chr08	34924478	34924596	INS	Chr08	33825422	33825433	13718	13	0.0169492	2.23077
Chr08	34925628	34925650	INS	Chr08	33826468	33826509	13719	43	1.13636	2.48837
Chr08	34969191	34969393	INS	Chr08	33870054	33870255	13720	203	0.00990099	1.90148
Chr08	34989440	34989440	INS	Chr08	33890304	33890370	13721	68	0	2.01471
Chr08	35056150	35056267	INS	Chr08	33957089	33957216	13722	129	0.615385	6.16279
Chr08	35155075	35155125	INS	Chr08	34061626	34062641	13725	1017	0.74	3.15044
Chr08	35164136	35164136	INS	Chr08	34071671	34071682	13726	13	0	0.153846
Chr08	35213001	35213001	INS	Chr08	34120587	34120592	13729	7	0	0.285714
Chr08	35364198	35364200	INS	Chr08	34262041	34265360	13732	3321	1	0.174044
Chr08	35453019	35453684	INS	Chr08	34354205	34354869	13735	666	0.00300752	2.94595
Chr08	35497214	35497431	INS	Chr08	34398401	34398617	13737	218	0.00921659	6.97248
Chr08	35499192	35499192	INS	Chr08	34400380	34400384	13738	6	0	0.333333
Chr08	35521895	35522182	INS	Chr08	34423038	34423380	13741	344	0.00696864	1.00872
Chr08	35591335	35591346	INS	Chr08	34485957	34485986	13745	31	0.636364	0.258065
Chr08	35682850	35683109	INS	Chr08	34568900	34569158	13751	260	0.00772201	5.36538
Chr08	35697988	35697990	INS	Chr08	34583988	34583994	13755	8	2.5	8.25
Chr08	35726775	35726999	INS	Chr08	34612985	34612983	13758	0	0.00892857	inf
Chr08	35730800	35731168	INS	Chr08	34616786	34617153	13759	369	0.0244565	4.08943
Chr08	35902537	35903570	INS	Chr08	34769098	34774163	13763	5067	2.02227	2.83205
Chr08	35962771	35962773	INS	Chr08	34833277	34833283	13765	8	1	0.25
Chr08	36018434	36018441	INS	Chr08	34888893	34888923	13766	32	0.285714	0.0625
Chr08	36032027	36032027	INS	Chr08	34902513	34902519	13767	8	0	0.25
Chr08	36076803	36076803	INS	Chr08	34944973	34959174	13770	14203	0	1.72083
Chr08	36172941	36172941	INS	Chr08	35052873	35052881	13774	10	0	4.6
Chr08	36276614	36276695	INS	Chr08	41318528	41349718	13779	31192	0.0246914	2.74888
Chr08	36298685	36304542	INS	Chr08	16395100	16403264	13781	8166	0.480621	2.259
Chr08	36332658	36332658	INS	Chr08	35181556	35181588	13790	34	0	1.52941
Chr08	36335148	36336164	INS	Chr08	35184082	35190629	13791	6549	0.148622	1.57795
Chr08	36339720	36341696	INS	Chr08	35194187	35197481	13792	3296	0.360324	0.593447
Chr08	36346265	36357025	INS	Chr08	35202053	35214448	13793	12397	0.182435	1.87787
Chr08	36364414	36364414	INS	Chr08	35221837	35221843	13795	8	0	2.625
Chr08	36420545	36420805	INS	Chr08	35277976	35278255	13796	281	0.488462	2.79004
Chr08	36425687	36425929	INS	Chr08	35283140	35283390	13797	252	0.921488	3.73413
Chr08	36430954	36430976	INS	Chr08	35312016	35316081	13798	4067	0.0909091	1.82985
Chr08	36446744	36446841	INS	Chr08	35331854	35331955	13799	103	0.0206186	2.68932
Chr08	36513546	36513746	INS	Chr08	35398306	35398506	13802	202	2.855	0.331683
Chr08	36529683	36529684	INS	Chr08	35414445	35414455	13803	12	2	0.166667
Chr08	36543659	36543659	INS	Chr08	35428433	35428490	13804	59	0	0.186441
Chr08	36573390	36576438	INS	Chr08	35461305	35461303	13805	0	0.316601	inf
Chr08	36578254	36578447	INS	Chr08	35463117	35463319	13806	204	0.129534	2.59804
Chr08	36619639	36620096	INS	Chr08	35504488	35504944	13808	458	0.437637	2.25983
Chr08	36812005	36812007	INS	Chr08	35653918	35653925	13814	9	1	0.222222
Chr08	36812387	36812397	INS	Chr08	35654312	35654316	13815	6	2.2	3.75
Chr08	36817161	36817262	INS	Chr08	35658955	35659068	13817	115	0.019802	2.01739
Chr08	36825132	36825136	INS	Chr08	35666929	35666968	13818	41	0.5	0.0487805
Chr08	36856592	36856592	INS	Chr08	35698142	35699192	13821	1052	0	4.03422
Chr08	36864859	36864859	INS	Chr08	35707452	35707513	13823	63	0	2.04762
Chr08	36872642	36872642	INS	Chr08	35715302	35715307	13824	7	0	0.857143
Chr08	36931515	36931516	INS	Chr08	35774184	35774190	13825	8	2	1.875
Chr08	37016854	37016855	INS	Chr08	35859843	35861942	13827	2101	2	2.24417
Chr08	37018144	37018144	INS	Chr08	35863233	35863262	13828	31	0	0.0645161
Chr08	37083982	37095396	INS	Chr08	35929104	35940518	13830	11416	0.000175223	1.74264
Chr08	37149163	37149163	INS	Chr08	35993442	35993850	13833	410	0	4.49512
Chr08	37149923	37150369	INS	Chr08	35994874	35995322	13834	450	0.00672646	3.04
Chr08	37150952	37152468	INS	Chr08	35995907	35997423	13835	1518	0.00263852	1.94598
Chr08	37155101	37156502	INS	Chr08	36000058	36001458	13836	1402	0.00214133	1.03067
Chr08	37158181	37159397	INS	Chr08	36003139	36004354	13837	1217	0.00246711	1.68283
Chr08	37170902	37170902	INS	Chr08	36015860	36019970	13839	4112	0	1.27821
Chr08	37171225	37171361	INS	Chr08	36020301	36020618	13840	319	0.955882	0.00940439
Chr08	37196373	37196374	INS	Chr08	36043490	36043502	13842	14	2	3.35714
Chr08	37210784	37210784	INS	Chr08	36071515	36071630	13843	117	0	0.00854701
Chr08	37212810	37213332	INS	Chr08	36075091	36075475	13844	386	0.559387	2.71503
Chr08	37246911	37261753	INS	Chr08	36097862	36109107	13846	11247	0.000202129	2.46786
Chr08	37286669	37286978	INS	Chr08	36134015	36134323	13852	310	0.00647249	3.15484
Chr08	37417747	37420209	INS	Chr08	35948745	35951209	13858	2466	0.037368	2.46553
Chr08	37425653	37426369	INS	Chr08	35956409	35957126	13860	719	0.0027933	1.56467
Chr08	37426853	37427863	INS	Chr08	35957612	35958622	13861	1012	0.0019802	1.78162
Chr08	37468818	37469072	INS	Chr08	35992651	35992906	13867	257	0.511811	1.95331
Chr08	37484823	37485822	INS	Chr08	35996704	35997703	13869	1001	1.55355	2.25475
Chr08	37488115	37488115	INS	Chr08	35999998	36007229	13870	7233	0	1.65644
Chr08	37488860	37490028	INS	Chr08	36008015	36009182	13871	1169	1.09418	1.1651
Chr08	37494094	37494743	INS	Chr08	36013250	36014284	13872	1036	1.00616	1.79633
Chr08	37495923	37496010	INS	Chr08	36015466	36021231	13873	5767	1.03448	1.34715
Chr08	37511026	37529204	INS	Chr08	36050106	36069448	13875	19344	0.701122	1.0015
Chr08	37531268	37533653	INS	Chr08	36071514	36074736	13876	3224	0.872537	2.00186
Chr08	37542147	37542147	INS	Chr08	36083231	36083262	13878	33	0	3.27273
Chr08	37550400	37550787	INS	Chr08	36091519	36091928	13879	411	1.22481	3.74209
Chr08	37554979	37556026	INS	Chr08	36096118	36097165	13881	1049	0.877746	2.02288
Chr08	37558410	37559220	INS	Chr08	36099551	36100368	13882	819	1.19012	1.78144
Chr08	37560956	37562655	INS	Chr08	36102106	36103806	13883	1702	0.761624	1.98942
Chr08	37570195	37570325	INS	Chr08	36111347	36111480	13884	135	0.0230769	2.19259
Chr08	37575650	37576389	INS	Chr08	36116795	36131715	13886	14922	1.00406	1.99142
Chr08	37577076	37578655	INS	Chr08	36132404	36146085	13887	13683	1.01077	3.22232
Chr08	37591998	37591998	INS	Chr08	36158314	36163695	13889	5383	0	0.975107
Chr08	37602123	37604096	INS	Chr08	36172870	36178820	13891	5952	1.13735	0.000504032
Chr08	37605241	37605853	INS	Chr08	36179967	36180578	13892	613	1.28922	2.20718
Chr08	37614183	37615133	INS	Chr08	36188891	36189840	13894	951	1.00316	1.94532
Chr08	37615958	37617904	INS	Chr08	36190667	36192651	13895	1986	0.684995	1.71047
Chr08	37618082	37620685	INS	Chr08	36192831	36201144	13896	8315	0.430657	2.59543
Chr08	37621288	37621498	INS	Chr08	36201749	36208461	13897	6714	0.00952381	2.74814
Chr08	37624205	37625174	INS	Chr08	36211165	36212133	13899	970	0.00206398	2.6732
Chr08	37631285	37631797	INS	Chr08	36218243	36218765	13900	524	0.00390625	1.50191
Chr08	37639953	37643452	INS	Chr08	36226897	36230401	13902	3506	1.11632	1.94067
Chr08	37646345	37647994	INS	Chr08	36233289	36235072	13904	1785	0.0291086	2.06611
Chr08	37651835	37659098	INS	Chr08	36485186	36491190	13905	6006	0.784387	1.6019
Chr08	37659222	37659222	INS	Chr08	36491316	36494637	13906	3323	0	2.25579
Chr08	37673449	37674071	INS	Chr08	36511852	36512473	13909	623	0.0755627	1.80417
Chr08	37674471	37674471	INS	Chr08	36512875	36513243	13910	370	0	3.6027
Chr08	37675222	37675557	INS	Chr08	36514013	36515737	13911	1726	0.00597015	0.573001
Chr08	37690918	37692568	INS	Chr08	36525591	36526367	13914	778	0.372121	1.62853
Chr08	37693065	37693065	INS	Chr08	36533299	36536202	13915	2905	0	2.13356
Chr08	37700967	37701134	INS	Chr08	36616380	36627373	13917	10995	0.167665	0.616098
Chr08	37827848	37827848	INS	Chr08	36674558	36674572	13924	16	0	5
Chr08	37837384	37837643	INS	Chr08	36684352	36684373	13925	238	2.00772	2.09524
Chr08	37869695	37869695	INS	Chr08	36713402	36717176	13927	3776	0	0.000794492
Chr08	37873152	37873152	INS	Chr08	36719046	36719069	13929	25	0	2.16
Chr08	37878305	37878351	INS	Chr08	36724226	36724291	13930	67	1.06522	4.64179
Chr08	37880264	37880355	INS	Chr08	36726254	36726372	13931	120	0.021978	1.78333
Chr08	37886526	37886526	INS	Chr08	36732544	36746476	13932	13934	0	0.861131
Chr08	37913006	37913006	INS	Chr08	36772961	36772963	13934	4	0	4.25
Chr08	37913789	37913952	INS	Chr08	36773755	36773931	13935	178	0.423313	0.011236
Chr08	37932748	37933340	INS	Chr08	36792732	36793323	13936	593	0.00337838	1.37943
Chr08	37937480	37937639	INS	Chr08	36797444	36797602	13937	160	0.0125786	1.00625
Chr08	37971008	37971008	INS	Chr08	36830975	36831018	13938	45	0	0.0444444
Chr08	38068551	38068556	INS	Chr08	36928548	36928606	13940	60	0.4	1.8
Chr08	38172800	38172800	INS	Chr08	37023375	37023387	13946	14	0	1.21429
Chr08	38200134	38200134	INS	Chr08	37050723	37050731	13948	10	0	0.3
Chr08	38236425	38236425	INS	Chr08	37087045	37087083	13949	40	0	0.05
Chr08	38240407	38240411	INS	Chr08	37091068	37091172	13950	106	0.5	1.82075
Chr08	38298802	38298802	INS	Chr08	37148666	37148673	13959	9	0	4.66667
Chr08	38351121	38351135	INS	Chr08	37200997	37201005	13961	6	2.64286	4.75
Chr08	38376558	38376558	INS	Chr08	37226435	37226472	13962	39	0	0.0512821
Chr08	38482398	38482398	INS	Chr08	37281220	37281241	13965	23	0	4.26087
Chr08	38528505	38528505	INS	Chr08	37327195	37327244	13971	51	0	2.19608
Chr08	38563628	38563628	INS	Chr08	37362303	37362324	13974	23	0	2.17391
Chr08	38580760	38580778	INS	Chr08	37379466	37379476	13975	8	2.11111	3.6
Chr08	38607175	38607599	INS	Chr08	37406695	37408050	13976	1357	2.88443	2.14812
Chr08	38623743	38623744	INS	Chr08	37424200	37424212	13977	14	2	3.35714
Chr08	38636504	38636687	INS	Chr08	37436970	37437178	13978	210	0.704918	2.51429
Chr08	38880777	38880783	INS	Chr08	37647754	37647766	13986	14	0.333333	2.35714
Chr08	38898795	38898796	INS	Chr08	37665784	37666112	13987	330	2	1.69091
Chr08	38958893	38959096	INS	Chr08	37726340	37726429	13988	91	0.00985222	2.58242
Chr08	38983346	38983348	INS	Chr08	37750661	37750673	13990	14	2.5	5.78571
Chr08	39008539	39008565	INS	Chr08	37775873	37775874	13992	25	2.07692	4
Chr08	39042670	39043540	INS	Chr08	37810405	37811274	13994	871	0.448276	4.39954
Chr08	39049486	39049615	INS	Chr08	37817208	37817347	13996	141	0.0310078	3.21277
Chr08	39099122	39099122	INS	Chr08	37863727	37863733	13999	8	0	0.25
Chr08	39104730	39104770	INS	Chr08	37869372	37869388	14000	24	2.05	7.4375
Chr08	39133298	39133298	INS	Chr08	37897936	37897963	14002	29	0	2.13793
Chr08	39172052	39172052	INS	Chr08	37936712	37936715	14004	5	0	5.2
Chr08	39174547	39174547	INS	Chr08	37939216	37939216	14005	2	0	3
Chr08	39181120	39181120	INS	Chr08	37945805	37945820	14006	17	0	0.117647
Chr08	39218068	39218068	INS	Chr08	37982699	37982746	14009	49	0	0.816327
Chr08	39251135	39251558	INS	Chr08	38004991	38015799	14012	10810	0.269504	0.000185014
Chr08	39280561	39280561	INS	Chr08	38037874	38037895	14014	23	0	0.304348
Chr08	39306258	39306258	INS	Chr08	38063598	38063617	14015	21	0	3.09524
Chr08	39311414	39311425	INS	Chr08	38068787	38068790	14016	8	2.18182	4
Chr08	39335816	39335817	INS	Chr08	38093195	38093260	14017	67	2	1.04478
Chr08	39356077	39356106	INS	Chr08	38114122	38114126	14018	6	0.0689655	1.33333
Chr08	39427167	39427169	INS	Chr08	38185193	38185211	14019	20	1	0.1
Chr08	39521035	39521084	INS	Chr08	38279083	38279217	14020	136	0.0408163	0.0147059
Chr08	39607429	39607429	INS	Chr08	38365554	38379861	14022	14309	0	2.52282
Chr08	39628220	39628232	INS	Chr08	38400659	38400701	14023	44	0.166667	0.0454545
Chr08	39642138	39642138	INS	Chr08	38414593	38414603	14025	12	0	1.16667
Chr08	39663748	39663769	INS	Chr08	38436216	38436266	14026	52	0.0952381	0.0384615
Chr08	39678043	39678043	INS	Chr08	38450542	38450558	14028	18	0	1.16667
Chr08	39690519	39691341	INS	Chr08	38463029	38463864	14030	837	0.69708	1.80526
Chr08	39691696	39691763	INS	Chr08	38464221	38464297	14031	78	1.70149	3.38462
Chr08	39692656	39693112	INS	Chr08	38465659	38465658	14032	1	0.752193	5
Chr08	39702442	39702539	INS	Chr08	38474977	38475073	14034	98	2.16495	1.2449
Chr08	39703064	39703218	INS	Chr08	38476411	38476955	14035	546	0.038961	2.10989
Chr08	39703823	39705349	INS	Chr08	38477562	38479089	14036	1529	2.28571	2.63767
Chr08	39708398	39708514	INS	Chr08	38482139	38482336	14037	199	0.0258621	1.13065
Chr08	39716043	39716878	INS	Chr08	38489865	38490711	14038	848	0.0526946	2.02712
Chr08	39747704	39747797	INS	Chr08	38521640	38521638	14039	0	0.0215054	inf
Chr08	39748731	39748731	INS	Chr08	38522568	38523114	14041	548	0	3.98175
Chr08	39756294	39756426	INS	Chr08	38530719	38530851	14042	134	0.727273	0.365672
Chr08	39817974	39818025	INS	Chr08	38563997	38564336	14051	341	0.0392157	0.202346
Chr08	39818491	39818568	INS	Chr08	38583193	38583437	14052	246	0.025974	1.00407
Chr08	39828218	39828907	INS	Chr08	38593089	38593782	14053	695	0.00290276	2.16547
Chr08	39833195	39842774	INS	Chr08	38748586	38779184	14055	30600	0.716776	0.918039
Chr08	39842881	39842881	INS	Chr08	38824833	38825210	14056	379	0	2.1847
Chr08	39843656	39843656	INS	Chr08	38826610	38827912	14057	1304	0	1.19862
Chr08	39846960	39846986	INS	Chr08	38831586	38832506	14058	922	0.0769231	1.10412
Chr08	39847879	39847879	INS	Chr08	38841009	38851283	14059	10276	0	1.28581
Chr08	39855746	39855865	INS	Chr08	38859567	38859685	14060	120	0.0168067	4.825
Chr08	39865920	39866022	INS	Chr08	38869743	38869852	14062	111	0.0196078	2.86486
Chr08	39866916	39866932	INS	Chr08	38870746	38886033	14063	15289	0.125	1.06704
Chr08	39873113	39873129	INS	Chr08	38904370	38908575	14064	4207	0.125	2.21036
Chr08	39957010	39957010	INS	Chr08	38972448	38972555	14068	109	0	0.00917431
Chr08	39973495	39974680	INS	Chr08	38979564	38980152	14070	590	1.61688	1.71695
Chr08	39974998	39975495	INS	Chr08	38991256	38991508	14071	254	0.0503018	1.00394
Chr08	39976518	39977254	INS	Chr08	38992993	38993268	14072	277	0.00271739	3.08303
Chr08	39978124	39978216	INS	Chr08	38994140	38994231	14073	93	0.0543478	0.784946
Chr08	39980942	39980942	INS	Chr08	38996904	38996908	14076	6	0	0.333333
Chr08	39981556	39982320	INS	Chr08	38997531	38998316	14077	787	0.104712	5.14612
Chr08	39986415	39987222	INS	Chr08	39002375	39003181	14080	808	0.00247831	3.27599
Chr08	40010006	40010008	INS	Chr08	39010175	39010254	14082	81	2.5	0.0246914
Chr08	40012776	40012936	INS	Chr08	39013024	39013188	14083	166	0.0125	2.56627
Chr08	40016628	40017295	INS	Chr08	39017455	39017552	14084	99	0.284858	1.0202
Chr08	40039965	40039965	INS	Chr08	39075577	39076490	14088	915	0	0.22623
Chr08	40056425	40056425	INS	Chr08	39086301	39092529	14090	6230	0	1.92006
Chr08	40061956	40062133	INS	Chr08	39098188	39098364	14092	178	0.0112994	3.19663
Chr08	40083189	40083404	INS	Chr08	39107343	39107567	14099	226	0.00930233	0.778761
Chr08	40090044	40090148	INS	Chr08	39114209	39114312	14100	105	0.0192308	3.27619
Chr08	40097913	40100384	INS	Chr08	39141990	39142119	14102	131	0.851882	1.0229
Chr08	40101191	40101191	INS	Chr08	39154271	39157436	14103	3167	0	1.61099
Chr08	40150850	40150972	INS	Chr08	39182447	39182569	14107	124	0.0163934	1.90323
Chr08	40160764	40160792	INS	Chr08	39191425	39203810	14110	12387	0.0714286	1.82966
Chr08	40162632	40162660	INS	Chr08	39205655	39205717	14111	64	0.107143	0.03125
Chr08	40176674	40176674	INS	Chr08	39219734	39219760	14112	28	0	0.0714286
Chr08	40201691	40208376	INS	Chr08	39239481	39258027	14115	18548	0.532685	1.9938
Chr08	40228487	40228530	INS	Chr08	39278052	39278124	14118	74	0.0465116	0.864865
Chr08	40231618	40231864	INS	Chr08	39281157	39281402	14121	247	0.00813008	2.03239
Chr08	40240302	40240691	INS	Chr08	39289844	39290232	14122	390	0.431877	3.85128
Chr08	40251709	40251710	INS	Chr08	39301245	39301261	14125	18	2	2.88889
Chr08	40266155	40266155	INS	Chr08	39315690	39315891	14128	203	0	0.37931
Chr08	40268983	40269200	INS	Chr08	39318724	39318943	14129	221	0.00921659	2.24887
Chr08	40285128	40285371	INS	Chr08	39331563	39350130	14131	18569	0.382716	1.6555
Chr08	40303625	40304001	INS	Chr08	39367689	39368067	14136	380	0.00531915	0.855263
Chr08	40314031	40314038	INS	Chr08	39374345	39384814	14138	10471	0.285714	1.38487
Chr08	40316207	40316304	INS	Chr08	39386960	39387056	14140	98	0.0206186	0.653061
Chr08	40343029	40343171	INS	Chr08	39421672	39426384	14143	4714	0.0140845	1.82223
Chr08	40343962	40344224	INS	Chr08	39427177	39427438	14144	263	0.00763359	3.01141
Chr08	40348269	40348365	INS	Chr08	39431429	39431524	14146	97	0.0208333	0.0206186
Chr08	40469843	40469843	INS	Chr08	39461992	39462111	14149	121	0	2.24793
Chr08	40474674	40474674	INS	Chr08	39467114	39469683	14150	2571	0	2.47452
Chr08	40600415	40604889	INS	Chr08	23173294	23178925	14159	5633	1.17345	2.98846
Chr08	40618524	40618524	INS	Chr08	39585446	39589692	14164	4248	0	2.1968
Chr08	40630179	40630439	INS	Chr08	39607980	39608240	14166	262	0.0115385	1.17939
Chr08	40640050	40641094	INS	Chr08	39618735	39618858	14168	125	0.222222	1.008
Chr08	40689490	40689838	INS	Chr08	39650874	39651226	14170	354	0.00862069	5.29661
Chr08	40700285	40700285	INS	Chr08	39661653	39661661	14173	10	0	9.6
Chr08	40712895	40712903	INS	Chr08	39674291	39679645	14174	5356	0.25	2.32487
Chr08	40721668	40721700	INS	Chr08	39688402	39688428	14177	6	2.0625	4.15385
Chr08	40752098	40752098	INS	Chr08	39717896	39718611	14179	717	0	3.30265
Chr08	40754905	40755139	INS	Chr08	39721423	39721706	14180	285	0.00854701	2.73684
Chr08	40794689	40794958	INS	Chr08	39761235	39766349	14184	5116	0.00743494	3.44468
Chr08	40799752	40799865	INS	Chr08	39775011	39775597	14185	588	0.0265487	2.52381
Chr08	40830091	40830605	INS	Chr08	39805493	39806040	14190	549	0.0311284	2.87796
Chr08	40830895	40830947	INS	Chr08	39817259	39817459	14191	202	0.0384615	2.75743
Chr08	40848963	40857518	INS	Chr08	40709301	40743939	14193	34640	0.0371712	2.03383
Chr08	40953103	40954018	INS	Chr08	39894304	39895218	14198	916	0.00218579	2.75218
Chr08	40980346	40980380	INS	Chr08	39918672	39918716	14203	46	0.0588235	2.08696
Chr08	41005155	41005155	INS	Chr08	39932515	39932531	14207	18	0	0.111111
Chr08	41013044	41013074	INS	Chr08	39940529	39940606	14208	79	0.0666667	4.36709
Chr08	41014460	41014554	INS	Chr08	39941994	39942107	14209	115	0.0212766	0.869565
Chr08	41069164	41069336	INS	Chr08	39982440	39982612	14213	174	0.0290698	2.00575
Chr08	41069467	41069744	INS	Chr08	39982745	39983021	14214	278	0.00722022	6.04317
Chr08	41069842	41070184	INS	Chr08	39983121	39983464	14215	345	1.10819	1.93913
Chr08	41070484	41070807	INS	Chr08	39983766	39984090	14216	326	0.30031	6.23313
Chr08	41116984	41116987	INS	Chr08	40014725	40014842	14223	119	0.666667	0.92437
Chr08	41119398	41119398	INS	Chr08	40017241	40027088	14225	9849	0	2.34866
Chr08	41154828	41154890	INS	Chr08	40034342	40034412	14228	72	0.0322581	0.0277778
Chr08	41158402	41158402	INS	Chr08	40037924	40037946	14229	24	0	1.125
Chr08	41163285	41163288	INS	Chr08	40049306	40057022	14230	7718	2	1.97098
Chr08	41176570	41178825	INS	Chr08	40070127	40072393	14234	2268	0.103769	2.20944
Chr08	41182324	41182715	INS	Chr08	40075890	40076288	14235	400	0.00511509	1.17
Chr08	41356641	41356809	INS	Chr08	40201872	40202071	14240	201	0.0297619	3.06468
Chr08	41375456	41375816	INS	Chr08	40220709	40221068	14242	361	0.0111111	2.31302
Chr08	41377071	41377115	INS	Chr08	40222325	40226943	14243	4620	0.613636	1.47056
Chr08	41379734	41379761	INS	Chr08	40234263	40242558	14245	8297	0.0740741	2.76606
Chr08	41390868	41390868	INS	Chr08	40253665	40253721	14246	58	0	6.89655
Chr08	41441322	41441349	INS	Chr08	40279700	40279796	14250	98	0.0740741	1.76531
Chr08	41449303	41449303	INS	Chr08	40287753	40302362	14251	14611	0	1.1258
Chr08	41453317	41453527	INS	Chr08	40306383	40306619	14252	238	2.71429	1.44118
Chr08	41473597	41475092	INS	Chr08	40324119	40325613	14257	1496	0.246823	1.60829
Chr08	41475541	41476426	INS	Chr08	40326064	40326984	14258	922	0.579661	2.90564
Chr08	41476556	41478550	INS	Chr08	40329270	40340259	14259	10991	0.314443	2.34565
Chr08	41513884	41513918	INS	Chr08	40345503	40345556	14261	55	0.0882353	3.8
Chr08	41525460	41525568	INS	Chr08	40357098	40357205	14263	109	0.12037	1.00917
Chr08	41540410	41540427	INS	Chr08	40362623	40362647	14267	26	0.117647	3.61538
Chr08	41542378	41542388	INS	Chr08	40364600	40364620	14268	22	0.2	1.13636
Chr08	41553810	41553810	INS	Chr08	40376044	40376050	14269	8	0	2.5
Chr08	41565450	41565450	INS	Chr08	40387686	40387699	14271	15	0	0.133333
Chr08	41588514	41588711	INS	Chr08	40410784	40410981	14272	199	0.0101523	2.45226
Chr08	41593008	41593008	INS	Chr08	40415278	40415618	14275	342	0	0.608187
Chr08	41596339	41596357	INS	Chr08	40418953	40418987	14276	36	0.111111	0.0555556
Chr08	41596985	41597223	INS	Chr08	40419738	40419856	14277	120	0.00840336	3.025
Chr08	41598031	41598521	INS	Chr08	40421157	40421155	14278	0	0.502041	inf
Chr08	41600913	41601202	INS	Chr08	40423549	40423837	14279	290	0.00692042	2.92759
Chr08	41605720	41605997	INS	Chr08	40428465	40428633	14280	170	0.00722022	0.647059
Chr08	41610733	41610733	INS	Chr08	40433371	40433378	14281	9	0	3.55556
Chr08	41613421	41613570	INS	Chr08	40436218	40436217	14282	1	0.0134228	4
Chr08	41617120	41617157	INS	Chr08	40439769	40447459	14283	7692	0.0540541	1.68877
Chr08	41652793	41652940	INS	Chr08	40473632	40473778	14287	148	0.0748299	4.57432
Chr08	41660090	41660225	INS	Chr08	40480928	40481087	14288	161	0.0148148	0.0186335
Chr08	41707655	41707825	INS	Chr08	40515594	40515763	14293	171	0.0117647	5.45614
Chr08	41733920	41734791	INS	Chr08	40541056	40541885	14296	831	0.566016	2.48616
Chr08	41737850	41738355	INS	Chr08	40544528	40545033	14298	507	0.20198	2.61736
Chr08	41743309	41743717	INS	Chr08	40561628	40561627	14300	1	0.0220588	1
Chr08	41748422	41748456	INS	Chr08	40566336	40566436	14301	102	0.0588235	1.71569
Chr08	41750422	41750474	INS	Chr08	40568404	40568463	14302	61	0.0384615	3.36066
Chr08	41757688	41757782	INS	Chr08	40575623	40575728	14306	107	1.03191	5.60748
Chr08	41760276	41760428	INS	Chr08	40578224	40578391	14307	169	1.01974	3.60355
Chr08	41765363	41765821	INS	Chr08	40582931	40582929	14311	0	1.00655	inf
Chr08	41765930	41765930	INS	Chr08	40583357	40584912	14312	1557	0	1.95504
Chr08	41776703	41777279	INS	Chr08	40600890	40601501	14315	613	0.486111	7.03426
Chr08	41788121	41788122	INS	Chr08	40612209	40612240	14318	33	2	2.12121
Chr08	41792022	41792069	INS	Chr08	40616142	40616194	14319	54	0.0638298	2.42593
Chr08	41792203	41792203	INS	Chr08	40616330	40616390	14320	62	0	4.09677
Chr08	41838518	41839210	INS	Chr08	25818291	25821544	14322	3255	1.1315	1.70599
Chr08	41858474	41858474	INS	Chr08	40682694	40683737	14326	1045	0	1.36938
Chr08	41859659	41859672	INS	Chr08	40684928	40684984	14327	58	0.153846	2.06897
Chr08	41859851	41859851	INS	Chr08	40699258	40699395	14328	139	0	3.88489
Chr08	41872195	41872219	INS	Chr08	40711746	40733963	14329	22219	0.0833333	2.15163
Chr08	41874359	41874359	INS	Chr08	40736027	40751806	14331	15781	0	1.87586
Chr08	41876315	41876330	INS	Chr08	40753770	40762998	14332	9230	0.133333	2.08277
Chr08	42012559	42012559	INS	Chr08	40847127	40864799	14350	17674	0	1.24556
Chr08	42012663	42012773	INS	Chr08	40865613	40865722	14351	111	0.0181818	2.32432
Chr08	42012905	42012985	INS	Chr08	40865856	40865952	14352	98	0.025	1.40816
Chr08	42031684	42031684	INS	Chr08	40884647	40889707	14353	5062	0	1.62406
Chr08	42035828	42036011	INS	Chr08	40893857	40894039	14354	184	0.010929	6.19565
Chr08	42036657	42041117	INS	Chr08	40899951	40905433	14355	5484	0.00044843	1.07002
Chr08	42045460	42045460	INS	Chr08	40909738	40909737	14357	1	0	2
Chr08	42054054	42054054	INS	Chr08	40918301	40918308	14360	9	0	0.222222
Chr08	42054605	42066170	INS	Chr08	41856793	41889087	14361	32296	1.73965	1.72068
Chr08	42067243	42067761	INS	Chr08	41890163	41890843	14362	682	1.90734	2.00587
Chr08	42104012	42104012	INS	Chr08	42767362	42767546	14365	186	0	0.016129
Chr08	42117177	42117305	INS	Chr08	42754053	42754193	14370	142	0.015625	3.07746
Chr08	42121887	42122027	INS	Chr08	42749324	42749463	14372	141	0.05	2.21277
Chr08	42122422	42122439	INS	Chr08	42748858	42748927	14374	71	0.117647	0.028169
Chr08	42128502	42128502	INS	Chr08	42739569	42742793	14377	3226	0	0.477991
Chr08	42128560	42129426	INS	Chr08	42738644	42739509	14379	867	0.00230947	0.00230681
Chr08	42144499	42145036	INS	Chr08	42732692	42733228	14388	538	0.00372439	1.59665
Chr08	42150080	42150785	INS	Chr08	42726965	42727669	14392	706	0.0765957	2.00283
Chr08	42151012	42151388	INS	Chr08	42726636	42726736	14394	102	0.218085	1.72549
Chr08	42176316	42176316	INS	Chr08	42700847	42701473	14415	628	0	0.573248
Chr08	42188496	42188496	INS	Chr08	42680026	42688661	14418	8637	0	0.874725
Chr08	42201707	42201904	INS	Chr08	42666604	42666800	14429	198	0.0152284	3.22727
Chr08	42204808	42204897	INS	Chr08	42658545	42663698	14434	5155	1.41573	2.73366
Chr08	42211802	42211808	INS	Chr08	42651388	42651450	14439	64	0.333333	2.25
Chr08	42226001	42226004	INS	Chr08	42630923	42637215	14450	6294	2	1.51795
Chr08	42226143	42226143	INS	Chr08	42626691	42626698	14452	9	0	2.44444
Chr08	42233127	42233208	INS	Chr08	42619601	42619696	14459	97	0.0246914	3.09278
Chr08	42240966	42240966	INS	Chr08	42611680	42611845	14465	167	0	3.46707
Chr08	42276039	42276138	INS	Chr08	42553018	42553116	14479	100	0.030303	2.6
Chr08	42282319	42282326	INS	Chr08	42546617	42546848	14488	233	0.285714	1.28755
Chr08	42294912	42294912	INS	Chr08	42529370	42534031	14502	4663	0	3.06198
Chr08	42298741	42298752	INS	Chr08	42524684	42524711	14508	29	0.181818	1.10345
Chr08	42302748	42302751	INS	Chr08	42520387	42520685	14510	300	0.666667	1.63667
Chr08	42318584	42318584	INS	Chr08	42504536	42504556	14512	22	0	0.227273
Chr08	42350581	42350784	INS	Chr08	42472490	42472576	14523	88	0.827586	1.22727
Chr08	42370255	42370357	INS	Chr08	42452714	42452815	14531	103	0.0196078	4.00971
Chr08	42380615	42381105	INS	Chr08	42436826	42442483	14537	5659	0.00408163	1.99859
Chr08	42388057	42388106	INS	Chr08	42405167	42429873	14548	24708	0.0408163	2.09446
Chr08	42583477	42583511	INS	Chr08	42245193	42245345	14552	154	0.0588235	0.012987
Chr08	42585588	42585684	INS	Chr08	42243013	42243114	14554	103	0.03125	2.61165
Chr08	42617049	42617134	INS	Chr08	42214858	42215805	14576	949	0.0235294	1.76607
Chr08	42626393	42626638	INS	Chr08	42205476	42205621	14585	147	0.0122449	5.38776
Chr08	42633279	42634165	INS	Chr08	42198200	42198768	14598	570	0.00225734	4.3
Chr08	42644224	42644348	INS	Chr08	42187714	42187837	14609	125	0.016129	2.584
Chr08	42657434	42657481	INS	Chr08	42171336	42174639	14614	3305	0.0425532	0.370651
Chr08	42665341	42665481	INS	Chr08	42166760	42166900	14619	142	0.0142857	1.02113
Chr08	42687728	42688619	INS	Chr08	42158465	42159051	14623	588	0.212121	3.09524
Chr08	42690451	42691535	INS	Chr08	42155240	42156324	14626	1086	0.0876384	3.10958
Chr08	42709984	42710102	INS	Chr08	42144792	42144909	14636	119	0.0677966	6.94118
Chr08	42723079	42723452	INS	Chr08	42131384	42131840	14653	458	0.00536193	0.810044
Chr08	42740928	42740939	INS	Chr08	42113872	42113918	14660	48	0.181818	1.04167
Chr08	42747425	42747425	INS	Chr08	42104362	42107384	14666	3024	0	2.91567
Chr08	42763281	42763705	INS	Chr08	42093696	42094119	14671	425	0.778302	4.63059
Chr08	42765382	42765534	INS	Chr08	42091999	42092019	14675	22	1.91447	3.22727
Chr08	42765826	42765926	INS	Chr08	42091466	42091571	14679	107	0.77	3.11215
Chr08	42771237	42771237	INS	Chr08	42073784	42086191	14688	12409	0	1.45193
Chr08	42792642	42792780	INS	Chr08	42052306	42052336	14713	32	0.550725	0.6875
Chr08	42798390	42798418	INS	Chr08	42046790	42046797	14723	21	3.10714	4.57143
Chr08	42802696	42802856	INS	Chr08	42042330	42042490	14730	162	0.9375	3.19753
Chr08	42804934	42805126	INS	Chr08	42037080	42040250	14733	3172	0.015625	2.46406
Chr08	42832581	42832590	INS	Chr08	42029632	42029662	14740	32	0.222222	0.96875
Chr08	42875374	42875499	INS	Chr08	41997193	41997318	14750	127	0.936	2.11811
Chr08	42876081	42876199	INS	Chr08	41996490	41996609	14752	121	0.0169492	0.553719
Chr08	42878594	42878730	INS	Chr08	41993958	41994093	14755	137	0.0147059	1.19708
Chr08	42879801	42880241	INS	Chr08	41992359	41992885	14758	528	0.0818182	3.20833
Chr08	42882117	42882344	INS	Chr08	41990254	41990481	14760	229	0.00881057	2.52838
Chr08	42888873	42888923	INS	Chr08	41981664	41983722	14768	2060	0.04	1.03107
Chr08	42893468	42893552	INS	Chr08	41976605	41976792	14773	189	0.0238095	6.18519
Chr08	42895615	42895800	INS	Chr08	41974354	41974540	14777	188	0.0108108	3.8883
Chr08	42902768	42904825	INS	Chr08	41966957	41969013	14784	2058	0.00097229	1.41788
Chr08	42913441	42913443	INS	Chr08	41958335	41958351	14792	18	1	0.111111
Chr08	42949000	42949598	INS	Chr08	6911350	6911952	14793	604	0.959866	0.705298
Chr08	43033525	43033537	INS	Chr08	41870348	41870366	14803	20	0.166667	4.3
Chr08	43037902	43037923	INS	Chr08	41865952	41865982	14805	32	0.142857	1.125
Chr08	43041525	43041525	INS	Chr08	41850013	41862398	14810	12387	0	2.05288
Chr08	43049990	43050066	INS	Chr08	41840636	41841542	14813	908	0.0263158	1.37115
Chr08	43050742	43050747	INS	Chr08	41839933	41839957	14815	26	0.4	0.0769231
Chr08	43052544	43052557	INS	Chr08	41838139	41838170	14820	33	0.153846	5.51515
Chr08	43057166	43057218	INS	Chr08	41833466	41833528	14823	64	1.17308	2.01562
Chr08	43058082	43058097	INS	Chr08	41832570	41832600	14826	32	0.133333	3.15625
Chr08	43083293	43083314	INS	Chr08	41808170	41808182	14842	9	2.09524	1.16667
Chr08	43084066	43084066	INS	Chr08	41807482	41807491	14850	11	0	0.636364
Chr08	43084275	43084275	INS	Chr08	41807271	41807271	14852	2	0	1
Chr08	43094232	43094637	INS	Chr08	41796769	41797173	14858	406	0.00493827	1.35961
Chr08	43121846	43121973	INS	Chr08	41775962	41776088	14865	128	0.015748	3.11719
Chr08	43130070	43130070	INS	Chr08	41769331	41769348	14869	19	0	0.157895
Chr08	43180028	43180028	INS	Chr08	41747528	41747588	14883	62	0	0.66129
Chr08	43194491	43194509	INS	Chr08	41733114	41733157	14899	45	0.111111	1.04444
Chr08	43198819	43199843	INS	Chr08	41728246	41728802	14901	558	1.58887	1.2276
Chr08	43199960	43199960	INS	Chr08	41714771	41721020	14903	6251	0	2.97312
Chr08	43200171	43200171	INS	Chr08	41714279	41714357	14905	80	0	0.0625
Chr08	43219188	43219346	INS	Chr08	41695091	41695258	14908	169	0.0126582	1.49704
Chr08	43232183	43232183	INS	Chr08	41682241	41682250	14914	11	0	0.272727
Chr08	43266981	43266981	INS	Chr08	41638290	41650122	14928	11834	0	1.32052
Chr08	43278578	43278947	INS	Chr08	41626286	41626685	14934	401	0.00542005	3.63342
Chr08	43279390	43279827	INS	Chr08	41625405	41625841	14936	438	0.00457666	1.72146
Chr08	43284712	43284712	INS	Chr08	41622578	41622601	14944	25	0	0.88
Chr08	43284804	43284925	INS	Chr08	41622332	41622484	14946	154	0.0165289	0.402597
Chr08	43288060	43288136	INS	Chr08	41619099	41619194	14950	97	0.0263158	1.94845
Chr08	43289065	43289185	INS	Chr08	41618048	41618168	14952	122	0.0166667	2.03279
Chr08	43290253	43290421	INS	Chr08	41616811	41616978	14954	169	0.0119048	1.64497
Chr08	43347966	43347966	INS	Chr08	41559236	41559265	14966	31	0	0.322581
Chr08	43357103	43357330	INS	Chr08	41549849	41550098	14974	251	0.0132159	7.03586
Chr08	43425059	43425059	INS	Chr08	41494626	41494631	14992	7	0	0.714286
Chr08	43431150	43431150	INS	Chr08	41488520	41488529	14994	11	0	0.636364
Chr08	43442861	43442861	INS	Chr08	41462624	41476805	14998	14183	0	2.47712
Chr08	43443768	43443791	INS	Chr08	41461673	41461690	15000	6	2.08696	1.11765
Chr08	43456723	43456750	INS	Chr08	41449137	41449182	15007	47	0.0740741	0.0425532
Chr08	43536808	43536979	INS	Chr08	41405498	41405688	15035	192	0.181287	4.84375
Chr08	43537257	43537257	INS	Chr08	41393315	41405218	15037	11905	0	1.69542
Chr08	43555626	43555720	INS	Chr08	41374845	41374924	15039	15	2.02128	4.53165
Chr08	43557656	43557657	INS	Chr08	41372883	41372888	15041	7	2	3.57143
Chr08	43593548	43594163	INS	Chr08	41348244	41348858	15049	616	0.2	4.55519
Chr08	43594811	43594950	INS	Chr08	41347456	41347594	15052	140	0.856115	1.19286
Chr08	43601060	43601114	INS	Chr08	41341286	41341348	15054	64	0.037037	4
Chr08	43611914	43612061	INS	Chr08	41330383	41330529	15064	148	0.0136054	1.69595
Chr08	43639991	43639991	INS	Chr08	41298831	41302511	15081	3682	0	1.65617
Chr08	43655282	43655450	INS	Chr08	41274736	41274910	15091	176	0.0119048	1.67045
Chr08	43661934	43663352	INS	Chr08	41252121	41268250	15101	16131	0.168547	2.2153
Chr08	43693821	43694092	INS	Chr08	41233753	41234024	15118	273	0.734317	4.97436
Chr08	43695681	43696013	INS	Chr08	41231824	41232203	15123	381	0.0180723	1.75853
Chr08	43696687	43697506	INS	Chr08	41230330	41231148	15125	820	0.866911	2.16098
Chr08	43700266	43700887	INS	Chr08	41226921	41227570	15130	651	0.135266	2.60676
Chr08	43705180	43705451	INS	Chr08	41217847	41222624	15139	4779	1.94465	2.58129
Chr08	43705538	43705576	INS	Chr08	41209854	41209905	15141	53	0.157895	2.20755
Chr08	43705719	43705948	INS	Chr08	41209480	41209709	15143	231	0.00873362	1.95671
Chr08	43733388	43736617	INS	Chr08	41175954	41191410	15158	15458	0.895014	2.02969
Chr08	43736745	43736745	INS	Chr08	41172813	41173282	15160	471	0	2.43737
Chr08	43765575	43765985	INS	Chr08	41137444	41137854	15175	412	0.739024	3.13107
Chr08	43770576	43771130	INS	Chr08	41132255	41132853	15184	600	0.128159	1.21667
Chr08	43784806	43784806	INS	Chr08	41120669	41120683	15191	16	0	2.25
Chr08	43804770	43804912	INS	Chr08	41105145	41105790	15205	647	0.0140845	1.14683
Chr08	43812768	43813297	INS	Chr08	41096757	41097286	15212	531	0.00378072	5.28814
Chr08	43828076	43828129	INS	Chr08	41083512	41083619	15219	109	0.0377358	2.83486
Chr08	43832982	43833014	INS	Chr08	41078554	41078659	15222	107	0.0625	0.401869
Chr08	43845252	43845618	INS	Chr08	41065972	41066337	15228	367	0.0136612	2.49319
Chr08	43845777	43846840	INS	Chr08	41065308	41065811	15230	505	0.0874882	3.42574
Chr08	43858169	43858275	INS	Chr08	41043767	41043878	15235	113	0.0188679	0.539823
Chr08	43889001	43889001	INS	Chr08	41027187	41027207	15246	22	0	0.136364
Chr08	43931024	43931405	INS	Chr08	40984523	40985172	15265	651	0.199475	0.0030722
Chr08	43938350	43938391	INS	Chr08	40977524	40977572	15267	50	0.0487805	0.04
Chr08	43939493	43939510	INS	Chr08	40976396	40976420	15269	26	0.705882	0.115385
Chr08	43948297	43948392	INS	Chr08	40967514	40967613	15271	101	0.0210526	1.07921
Chr08	43949590	43949590	INS	Chr08	40966241	40966312	15273	73	0	1
Chr08	43951157	43951162	INS	Chr08	40949174	40964673	15275	15501	1.6	2.38423
Chr08	43951327	43961796	INS	Chr08	19447814	19451990	15277	4178	0.0224472	2.02729
Chr08	44028092	44028092	INS	Chr08	42910237	42931993	15288	21758	0	2.96723
Chr08	44057726	44057781	INS	Chr08	42964436	42964458	15290	33	2.03636	2.09091
Chr08	44073154	44073170	INS	Chr08	42979869	42980439	15291	572	0.125	0.0034965
Chr08	44086506	44086508	INS	Chr08	42993787	42993833	15292	48	1	0.0416667
Chr08	44098051	44098065	INS	Chr08	43005383	43006149	15293	768	0.142857	3.20573
Chr08	44102259	44102625	INS	Chr08	43010318	43022713	15295	12397	0.00546448	2.45398
Chr08	44125226	44125227	INS	Chr08	43045317	43045324	15296	9	2	0.222222
Chr08	44137614	44137614	INS	Chr08	43057805	43068024	15297	10221	0	2.51668
Chr08	44148187	44148359	INS	Chr08	43078603	43078774	15298	173	0.0116279	1.60694
Chr08	44166271	44166408	INS	Chr08	43096665	43097875	15300	1212	0.0145985	2.30281
Chr08	44177462	44177534	INS	Chr08	43120193	43121360	15302	1169	0.0277778	0.802395
Chr08	44208619	44209128	INS	Chr08	43152442	43152951	15305	511	0.225933	3.01957
Chr08	44231823	44231890	INS	Chr08	43175654	43175769	15306	117	0.0298507	6.90598
Chr08	44268630	44268630	INS	Chr08	43191378	43191387	15311	11	0	0.181818
Chr08	44276437	44276605	INS	Chr08	43199206	43199379	15312	175	0.767857	4.93714
Chr08	44283624	44283871	INS	Chr08	43206379	43206673	15314	296	0.00809717	2.32095
Chr08	44307400	44307400	INS	Chr08	43237168	43243759	15319	6593	0	2.90642
Chr08	44332554	44332567	INS	Chr08	43256697	43256704	15321	6	2.15385	2.28571
Chr08	44338261	44338456	INS	Chr08	43262590	43262599	15322	11	0.169231	3.90909
Chr08	44346369	44346369	INS	Chr08	43267373	43279726	15324	12355	0	2.63173
Chr08	44348923	44348927	INS	Chr08	43296132	43296605	15325	475	0.5	2.48421
Chr08	44350637	44350637	INS	Chr08	43298317	43298319	15326	4	0	0.5
Chr08	44435168	44435187	INS	Chr08	43365915	43365928	15329	6	2.10526	3.23077
Chr08	44441377	44441554	INS	Chr08	43372093	43372412	15331	321	0.0112994	3.11215
Chr08	44442784	44442887	INS	Chr08	43373644	43373746	15332	104	0.0194175	1.18269
Chr08	44443652	44443831	INS	Chr08	43374512	43374690	15333	180	0.0111732	0.544444
Chr08	44474621	44474742	INS	Chr08	43405504	43405624	15334	122	2.03306	6.31148
Chr08	44496082	44496085	INS	Chr08	43426966	43426980	15335	16	0.666667	0.1875
Chr08	44507810	44507870	INS	Chr08	43438079	43438080	15339	59	2.03333	4
Chr08	44514069	44514138	INS	Chr08	43444347	43444426	15341	81	2.05797	0.234568
Chr08	44514204	44514226	INS	Chr08	43444494	43444545	15342	53	1.18182	1.0566
Chr08	44515381	44515381	INS	Chr08	43449212	43450378	15343	1168	0	1.50257
Chr08	44537970	44538088	INS	Chr08	43475120	43475238	15345	120	0.0169492	3.08333
Chr08	44549218	44549218	INS	Chr08	43486371	43486628	15346	259	0	1.54826
Chr08	44641601	44666406	INS	Chr08	43454771	43475288	15356	20519	1.42633	1.2909
Chr08	44667496	44667674	INS	Chr08	43488443	43508251	15357	19810	1.01685	1.53004
Chr08	44667862	44670834	INS	Chr08	43508441	43523683	15358	15244	1.04004	1.8217
Chr08	44671112	44671112	INS	Chr08	43594349	43595105	15359	758	0	2.02111
Chr08	44684014	44684050	INS	Chr08	43621255	43621301	15361	48	0.0555556	2.95833
Chr08	44695223	44695271	INS	Chr08	43632530	43641802	15362	9274	0.916667	1.76871
Chr08	44698714	44698806	INS	Chr08	43645247	43645358	15363	113	0.0217391	2.49558
Chr08	44699449	44706268	INS	Chr08	51587986	51594030	15364	6046	0.0825634	2.41019
Chr08	44822866	44822969	INS	Chr08	43759048	43759185	15368	139	1.30097	1.48921
Chr08	44834135	44834135	INS	Chr08	43770354	43770365	15369	13	0	2.30769
Chr08	44835579	44835581	INS	Chr08	43771813	43771820	15370	9	1.5	1.33333
Chr08	44847054	44847332	INS	Chr08	43783080	43783357	15373	279	0.00719424	2.81362
Chr08	44848417	44848909	INS	Chr08	43784444	43784937	15374	495	0.00406504	1.71313
Chr08	44864774	44864781	INS	Chr08	43800684	43800710	15377	28	0.285714	1.10714
Chr08	44874574	44874577	INS	Chr08	43810508	43810527	15378	21	0.666667	0.0952381
Chr08	44900290	44900518	INS	Chr08	43836122	43836349	15385	229	0.434211	2.79913
Chr08	44902502	44902502	INS	Chr08	43838335	43838347	15386	14	0	0.142857
Chr08	44905496	44905496	INS	Chr08	43841344	43841372	15387	30	0	1.1
Chr08	44913776	44913798	INS	Chr08	43849660	43849694	15388	36	0.136364	1.55556
Chr08	44914556	44914632	INS	Chr08	43850454	43857045	15389	6593	0.0263158	1.79827
Chr08	44914849	44914849	INS	Chr08	43858026	43868344	15390	10320	0	2.4719
Chr08	44959446	44959464	INS	Chr08	43902694	43902697	15392	15	2.11111	6.66667
Chr08	44960559	44960579	INS	Chr08	43903689	43903703	15394	6	2.1	2.14286
Chr08	44966755	44966974	INS	Chr08	43909861	43910332	15397	473	0.00913242	0.00422833
Chr08	44997780	44997780	INS	Chr08	43940750	43940781	15402	33	0	0.0606061
Chr08	45010441	45010441	INS	Chr08	43953400	43967705	15404	14307	0	2.32012
Chr08	45015429	45015446	INS	Chr08	43972699	43985710	15405	13013	0.117647	1.90356
Chr08	45022496	45022500	INS	Chr08	43992765	43992773	15406	10	0.5	1
Chr08	45062404	45062615	INS	Chr08	44054337	44054336	15410	1	1.01422	3
Chr08	45070873	45070879	INS	Chr08	44062582	44062640	15412	60	0.333333	2.61667
Chr08	45077336	45077336	INS	Chr08	44069099	44069099	15413	2	0	2.5
Chr08	45082663	45082664	INS	Chr08	44074404	44074428	15415	26	2	0.0769231
Chr08	45084244	45084610	INS	Chr08	44076010	44076375	15416	367	0.00546448	1.35422
Chr08	45084677	45085763	INS	Chr08	44076444	44077569	15417	1127	0.00184162	1.47205
Chr08	45086862	45087135	INS	Chr08	46547260	46588493	15418	41235	0.0732601	2.00109
Chr08	45087244	45088201	INS	Chr08	51124774	51129892	15419	5120	0.579937	1.7248
Chr08	45116216	45116357	INS	Chr08	44102816	44103019	15422	205	0.609929	5.90732
Chr08	45138618	45138618	INS	Chr08	44125280	44127881	15423	2603	0	2.28352
Chr08	45194613	45194613	INS	Chr08	44162763	44174751	15428	11990	0	2.3352
Chr08	45220910	45221188	INS	Chr08	44188692	44188969	15430	279	0.446043	5.81362
Chr08	45226813	45226813	INS	Chr08	44194595	44194595	15431	2	0	4.5
Chr08	45237005	45237005	INS	Chr08	44204794	44204794	15432	2	0	1
Chr08	45257086	45257096	INS	Chr08	44224877	44224902	15433	27	0.2	0.0740741
Chr08	45273633	45273828	INS	Chr08	44241446	44241657	15434	213	0.0102564	1.39437
Chr08	45300905	45301056	INS	Chr08	44268492	44268642	15439	152	0.013245	4.51974
Chr08	45301558	45301726	INS	Chr08	44274196	44276462	15440	2268	0.166667	2.96473
Chr08	45302129	45302256	INS	Chr08	44276866	44276992	15441	128	0.614173	4.10938
Chr08	45303255	45303255	INS	Chr08	44277994	44278026	15442	34	0	0.0882353
Chr08	45320852	45320958	INS	Chr08	44295448	44295553	15448	107	0.0188679	1.80374
Chr08	45321119	45321284	INS	Chr08	44295716	44295880	15449	166	0.0121212	0.0120482
Chr08	45344709	45345509	INS	Chr08	44323114	44325710	15452	2598	0.0025	1.99346
Chr08	45359069	45359213	INS	Chr08	44339279	44339423	15453	146	0.0138889	2.65753
Chr08	45370186	45370189	INS	Chr08	44350403	44350418	15454	17	0.666667	1.17647
Chr08	45378426	45378426	INS	Chr08	44357372	44358009	15459	639	0	0.00312989
Chr08	45385783	45385783	INS	Chr08	44365370	44365369	15460	1	0	3
Chr08	45387585	45387601	INS	Chr08	44367179	44367426	15461	249	2.375	2.05221
Chr08	45403804	45403916	INS	Chr08	44383213	44383827	15464	616	0.821429	0.855519
Chr08	45421554	45421577	INS	Chr08	44401452	44401469	15466	6	2.08696	2.11765
Chr08	45426734	45426743	INS	Chr08	44406633	44406658	15467	27	0.222222	0.0740741
Chr08	45432092	45432094	INS	Chr08	44417804	44418757	15468	955	1	0.00104712
Chr08	45483825	45483825	INS	Chr08	44498371	44501791	15474	3422	0	0.0838691
Chr08	45489809	45489809	INS	Chr08	44519007	44526960	15475	7955	0	0.935009
Chr08	45494005	45494024	INS	Chr08	44546201	44550583	15476	4384	0.105263	1.75912
Chr08	45555109	45555308	INS	Chr08	44607157	44607355	15488	200	0.0100503	3.285
Chr08	45555604	45555615	INS	Chr08	44607660	44607663	15489	8	2.18182	10.6667
Chr08	45567092	45567092	INS	Chr08	44619148	44619148	15490	2	0	1
Chr08	45589002	45589019	INS	Chr08	44641153	44641198	15493	47	0.117647	0.468085
Chr08	45592986	45593332	INS	Chr08	44645167	44645522	15494	357	0.00578035	4.18768
Chr08	45601725	45601768	INS	Chr08	44653919	44653972	15495	55	0.0697674	3.2
Chr08	45642069	45642069	INS	Chr08	44694279	44722554	15497	28277	0	1.40588
Chr08	45664596	45664596	INS	Chr08	44745009	44746053	15502	1046	0	1.1434
Chr08	45665034	45665034	INS	Chr08	44746497	44754157	15503	7662	0	1.87405
Chr08	45669896	45670797	INS	Chr08	44759841	44760364	15504	525	0.785794	2.13524
Chr08	45696635	45696635	INS	Chr08	44784768	44787124	15508	2358	0	4.32103
Chr08	45714242	45714242	INS	Chr08	44808107	44816772	15509	8667	0	2.59548
Chr08	45718703	45718703	INS	Chr08	44821227	44821234	15511	9	0	0.222222
Chr08	45722215	45722216	INS	Chr08	44824778	44824783	15512	7	2	0.285714
Chr08	45737795	45738000	INS	Chr08	44840563	44840565	15513	203	2.52195	3
Chr08	45738767	45738808	INS	Chr08	44841536	44841609	15514	75	0.0487805	0.0266667
Chr08	45746198	45746235	INS	Chr08	44848991	44849039	15516	50	0.0540541	0.04
Chr08	45993383	46028756	INS	Chr08	46210572	46396334	15526	185764	0.056088	1.77806
Chr08	46028827	46030825	INS	Chr08	45541051	45545172	15528	4123	0.0435435	1.47344
Chr08	46037060	46037180	INS	Chr08	45060021	45060172	15532	153	0.0166667	1.01961
Chr08	46037298	46057843	INS	Chr08	45038910	45059901	15534	20993	0.0111949	1.70385
Chr08	46058054	46058054	INS	Chr08	43384939	43388782	15536	3845	0	2.51704
Chr08	46058074	46058074	INS	Chr08	43373934	43377064	15538	3132	0	1.66539
Chr08	46058122	46066013	INS	Chr08	38220965	38222408	15540	1445	0.00418198	2.1391
Chr08	46207199	46208948	INS	Chr08	47145897	47164512	15545	18617	0.219554	1.40361
Chr08	46250471	46260470	INS	Chr08	40682376	40728535	15547	46161	0.227523	2.11841
Chr08	46339256	46350778	INS	Chr08	41753908	41831215	15551	77309	0.200573	1.95836
Chr08	46497422	46497422	INS	Chr08	44871804	44871803	15555	1	0	2
Chr08	46550306	46550591	INS	Chr08	44929908	44931834	15557	1928	0.00701754	1.65664
Chr08	46563841	46563866	INS	Chr08	44945105	44945112	15558	18	2.08	2.28571
Chr08	46580731	46581488	INS	Chr08	44962000	44962803	15559	805	0.00264201	0.00248447
Chr08	46584828	46584845	INS	Chr08	44966253	44966264	15560	6	2.11765	2.18182
Chr08	46585550	46585569	INS	Chr08	44966989	44966994	15561	14	2.10526	2.4
Chr08	46590686	46590701	INS	Chr08	44972117	44972219	15562	104	0.133333	0.0192308
Chr08	46619607	46619607	INS	Chr08	45001125	45012369	15563	11246	0	1.72861
Chr08	46625756	46625827	INS	Chr08	45021881	45021962	15565	83	0.028169	5.12048
Chr08	46678798	46678835	INS	Chr08	45074912	45074954	15568	44	0.0540541	2.75
Chr08	46740579	46740819	INS	Chr08	45122785	45123044	15572	261	0.00833333	4.41762
Chr08	46746553	46746718	INS	Chr08	45128778	45128953	15573	177	0.236364	4.22599
Chr08	46787623	46787662	INS	Chr08	45161412	45161455	15582	45	0.0512821	1.06667
Chr08	46789881	46789925	INS	Chr08	45163676	45163846	15583	172	0.0454545	0.244186
Chr08	46804345	46804346	INS	Chr08	45178137	45178159	15586	24	2	5.29167
Chr08	46812372	46812397	INS	Chr08	45186209	45186210	15587	24	3.12	4
Chr08	46849480	46849595	INS	Chr08	17279873	17280023	15591	152	0.026087	4.23684
Chr08	46871324	46871589	INS	Chr08	45229235	45229600	15599	367	0.00754717	0.00544959
Chr08	46881012	46881043	INS	Chr08	45239033	45239040	15602	24	2.06452	4.57143
Chr08	46884186	46884244	INS	Chr08	45242207	45242369	15603	164	0.0344828	0.0121951
Chr08	46905826	46917445	INS	Chr08	45265296	45282883	15606	17589	0.368706	1.33925
Chr08	46917552	46917552	INS	Chr08	45282992	45296915	15607	13925	0	2.986
Chr08	46943462	46943793	INS	Chr08	45309438	45310067	15609	631	0.0060423	1.8336
Chr08	46950971	46950987	INS	Chr08	45317251	45317253	15612	14	2.125	3
Chr08	46981930	46983176	INS	Chr08	45336134	45337398	15615	1266	0.463884	5.09242
Chr08	46989947	46990021	INS	Chr08	45344160	45345100	15617	942	0.662162	4.07749
Chr08	46998421	46998421	INS	Chr08	45353451	45353451	15621	2	0	2.5
Chr08	47000631	47000631	INS	Chr08	45355670	45355680	15622	12	0	0.166667
Chr08	47010725	47010729	INS	Chr08	45365946	45365983	15623	39	0.5	1.07692
Chr08	47021973	47022055	INS	Chr08	45376630	45378619	15626	1991	0.0243902	1.76293
Chr08	47043417	47043860	INS	Chr08	45385670	45386112	15630	444	0.00451467	0.585586
Chr08	47047865	47048557	INS	Chr08	45390119	45390812	15631	695	0.982659	2.08058
Chr08	47065828	47065834	INS	Chr08	45407498	45407730	15635	234	0.333333	0.00854701
Chr08	47066347	47066359	INS	Chr08	45408245	45416311	15636	8068	0.166667	2.2386
Chr08	47071303	47071312	INS	Chr08	45420453	45420468	15639	17	0.222222	0.117647
Chr08	47072185	47072226	INS	Chr08	45421343	45421416	15640	75	0.0487805	0.0266667
Chr08	47073183	47073206	INS	Chr08	45422376	45422393	15641	6	2.08696	2.11765
Chr08	47075410	47075442	INS	Chr08	45424561	45424601	15643	42	0.09375	4.35714
Chr08	47076056	47076148	INS	Chr08	45425217	45425308	15644	93	0.0217391	1.65591
Chr08	47076736	47076737	INS	Chr08	45425901	45426146	15645	247	2	0.00809717
Chr08	47078659	47078708	INS	Chr08	45428071	45428125	15646	56	0.0408163	0.0357143
Chr08	47107359	47107738	INS	Chr08	45455672	45456061	15652	391	0.00791557	2.23785
Chr08	47115705	47116201	INS	Chr08	45464030	45464537	15653	509	0.00403226	2.1336
Chr08	47121894	47121913	INS	Chr08	45470232	45473765	15654	3535	0.105263	2.25686
Chr08	47122105	47122356	INS	Chr08	45473959	45474214	15655	257	0.0119522	5.34241
Chr08	47165406	47165406	INS	Chr08	45517159	45517169	15659	12	0	0.166667
Chr08	47173198	47173369	INS	Chr08	45523799	45523978	15664	181	0.0116959	3.76243
Chr08	47180281	47180403	INS	Chr08	45530824	45531012	15670	190	0.311475	3.80526
Chr08	47218450	47218516	INS	Chr08	45569034	45569131	15672	99	0.030303	1.52525
Chr08	47266327	47266691	INS	Chr08	45616937	45617300	15673	365	0.00549451	3.66027
Chr08	47276566	47276865	INS	Chr08	45627179	45627477	15674	300	0.160535	1.14
Chr08	47308095	47308095	INS	Chr08	45651720	45652243	15681	525	0	0.137143
Chr08	47323985	47323995	INS	Chr08	45658902	45658954	15684	54	0.2	0.037037
Chr08	47337850	47337850	INS	Chr08	45672805	45692341	15686	19538	0	1.84062
Chr08	47337981	47338121	INS	Chr08	45692479	45692870	15687	393	0.414286	0.562341
Chr08	47346836	47346836	INS	Chr08	45696872	45696898	15690	28	0	0.0714286
Chr08	47347819	47347819	INS	Chr08	45697888	45697904	15691	18	0	0.111111
Chr08	47355067	47356202	INS	Chr08	45704961	45706096	15695	1137	0.00176211	0.599824
Chr08	47356488	47358198	INS	Chr08	45706384	45708097	15696	1715	0.507602	1.32945
Chr08	47358275	47358376	INS	Chr08	45708176	45708282	15697	108	0.019802	0.0185185
Chr08	47358536	47358877	INS	Chr08	45708444	45708787	15698	345	0.0058651	0.6
Chr08	47364679	47364689	INS	Chr08	45714324	45714360	15701	38	0.2	0.763158
Chr08	47364897	47364897	INS	Chr08	45714569	45716234	15702	1667	0	1.34973
Chr08	47366153	47366246	INS	Chr08	45717509	45717619	15703	112	0.0215054	0.794643
Chr08	47366400	47366820	INS	Chr08	45717771	45718191	15704	422	0.161905	2.03791
Chr08	47377685	47377939	INS	Chr08	45729051	45729311	15708	262	0.00787402	1.20992
Chr08	47382147	47382437	INS	Chr08	45733519	45733817	15710	300	0.00689655	2.18333
Chr08	47382686	47382909	INS	Chr08	45734068	45734290	15711	224	0.00896861	1.16964
Chr08	47384311	47384409	INS	Chr08	45735540	45735646	15713	108	0.0204082	0.62963
Chr08	47384910	47384910	INS	Chr08	45736149	45742601	15714	6454	0	2.36892
Chr08	47393854	47393922	INS	Chr08	45749280	45749364	15720	86	0.0294118	1.63953
Chr08	47410258	47410282	INS	Chr08	45750656	45750713	15723	59	0.0833333	0.254237
Chr08	47412605	47412761	INS	Chr08	45753035	45753204	15724	171	0.0192308	1.49708
Chr08	47450530	47450530	INS	Chr08	45778140	45778162	15726	24	0	0.0833333
Chr08	47452363	47452364	INS	Chr08	45780016	45780032	15728	18	2	2.22222
Chr08	47455642	47455959	INS	Chr08	45783313	45783811	15729	500	0.00630915	0.524
Chr08	47475118	47475231	INS	Chr08	45802784	45802900	15733	118	0.0176991	3.33898
Chr08	47489121	47489273	INS	Chr08	45816799	45816951	15734	154	0.361842	0.558442
Chr08	47499706	47499823	INS	Chr08	45827381	45827497	15735	118	0.017094	1.66102
Chr08	47504921	47505272	INS	Chr08	45832595	45832945	15736	352	0.00569801	2.73011
Chr08	47514593	47514848	INS	Chr08	45842269	45842524	15737	257	0.905882	2.08949
Chr08	47519932	47519976	INS	Chr08	45847609	45847670	15738	63	0.0454545	0.031746
Chr08	47523580	47523582	INS	Chr08	45851236	45851296	15740	62	1.5	0.0322581
Chr08	47534839	47535600	INS	Chr08	45862528	45863288	15743	762	0.00525624	3.46457
Chr08	47543655	47543782	INS	Chr08	45871351	45874179	15744	2830	0.015748	2.90919
Chr08	47557528	47558223	INS	Chr08	45881325	45882294	15747	971	0.130935	2.87127
Chr08	47569779	47570006	INS	Chr08	45889487	45889719	15751	234	0.590308	1.79915
Chr08	47575209	47575210	INS	Chr08	45894812	45894824	15755	14	2	0.142857
Chr08	47580606	47580729	INS	Chr08	45900199	45900321	15757	124	0.0162602	2.58065
Chr08	47580877	47581067	INS	Chr08	45900471	45900670	15758	201	0.0105263	1.72637
Chr08	47582478	47583308	INS	Chr08	45902083	45904493	15759	2412	0.384337	1.35116
Chr08	47602519	47602520	INS	Chr08	45923720	45923734	15761	16	2	0.125
Chr08	47609448	47609448	INS	Chr08	45930652	45930652	15763	2	0	5.5
Chr08	47672935	47673331	INS	Chr08	45968058	45968465	15771	409	0.00505051	0.96577
Chr08	47713640	47713663	INS	Chr08	45993277	45993279	15775	21	2.08696	4.5
Chr08	47742088	47742088	INS	Chr08	46014626	46014642	15779	18	0	7.5
Chr08	47747823	47747894	INS	Chr08	46020382	46020470	15780	90	0.028169	0.711111
Chr08	47749634	47749634	INS	Chr08	46022212	46022216	15781	6	0	2
Chr08	47777019	47777019	INS	Chr08	46049463	46057283	15785	7822	0	1.2695
Chr08	47781106	47781106	INS	Chr08	46061432	46063422	15787	1992	0	1.08283
Chr08	47793166	47793270	INS	Chr08	46075643	46075751	15788	110	0.0192308	2.02727
Chr08	47800682	47800783	INS	Chr08	46083129	46083254	15791	127	0.019802	0.425197
Chr08	47821456	47821506	INS	Chr08	46103943	46103956	15793	37	2.04	2.15385
Chr08	47822872	47822872	INS	Chr08	46105360	46105362	15794	4	0	0.5
Chr08	47824175	47824175	INS	Chr08	46106682	46106681	15795	1	0	2
Chr08	47825171	47825186	INS	Chr08	46107691	46107693	15796	13	2.13333	3
Chr08	47827535	47827650	INS	Chr08	46110059	46110176	15798	119	0.747826	2.46218
Chr08	47831299	47831379	INS	Chr08	46113822	46114318	15799	498	0.025	2.53414
Chr08	47836808	47837140	INS	Chr08	46119073	46119525	15801	454	0.0060241	1.60793
Chr08	47903517	47903643	INS	Chr08	46158360	46164042	15807	5684	0.0238095	1.60169
Chr08	47907492	47907492	INS	Chr08	46167873	46168859	15808	988	0	1.57186
Chr08	47915561	47915661	INS	Chr08	46177004	46177108	15810	106	1.81	3.46226
Chr08	47933082	47933129	INS	Chr08	46194519	46203816	15812	9299	0.0425532	2.46693
Chr08	47942457	47942657	INS	Chr08	47330545	47334394	15813	3851	0.01	1.63542
Chr08	48039440	48051582	INS	Chr08	49061305	49131840	15815	70537	0.0673695	1.45576
Chr08	48077714	48077905	INS	Chr08	46316604	46316797	15818	195	0.0104712	1.70256
Chr08	48082424	48082472	INS	Chr08	46321254	46334059	15820	12807	0.0416667	1.13883
Chr08	48097531	48097531	INS	Chr08	46348687	46348923	15826	238	0	2.11345
Chr08	48097792	48097808	INS	Chr08	46349189	46349216	15827	29	0.1875	0.206897
Chr08	48098017	48098017	INS	Chr08	46349426	46349438	15828	14	0	0.142857
Chr08	48110818	48110818	INS	Chr08	46361574	46361586	15832	14	0	0.142857
Chr08	48116666	48116936	INS	Chr08	46366976	46367384	15835	410	0.00740741	0.414634
Chr08	48117047	48117287	INS	Chr08	46367497	46367927	15836	432	0.00833333	0.00462963
Chr08	48117534	48117814	INS	Chr08	46368177	46407600	15837	39425	0.246429	2.55224
Chr08	48117911	48117929	INS	Chr08	46407699	46407962	15838	265	0.111111	1.20755
Chr08	48118966	48119203	INS	Chr08	46409002	46409461	15840	461	0.00843882	0.173536
Chr08	48170109	48170182	INS	Chr08	46410726	46410842	15842	118	0.0273973	0.0169492
Chr08	48170800	48171066	INS	Chr08	46411467	46428351	15843	16886	0.0075188	2.28355
Chr08	48171143	48171330	INS	Chr08	46428430	46428616	15844	188	0.0106952	0.0106383
Chr08	48171420	48171536	INS	Chr08	46428708	46429081	15845	375	0.0172414	0.00533333
Chr08	48171947	48171978	INS	Chr08	46429494	46429970	15846	478	0.0645161	0.922594
Chr08	48173301	48173301	INS	Chr08	46431289	46431301	15847	14	0	0.142857
Chr08	48175307	48175307	INS	Chr08	46433312	46433315	15848	5	0	0.4
Chr08	48181880	48182171	INS	Chr08	46439675	46439965	15850	292	0.00687285	2.08219
Chr08	48215705	48215715	INS	Chr08	46459203	46459207	15854	6	2.2	2.5
Chr08	48222945	48222945	INS	Chr08	46466443	46466448	15855	7	0	0.285714
Chr08	48223863	48223863	INS	Chr08	46467365	46467495	15856	132	0	0.878788
Chr08	48241739	48241739	INS	Chr08	46485355	46485390	15858	37	0	1.08108
Chr08	48289511	48290604	INS	Chr08	46533138	46534232	15863	1096	0.0933211	5.79015
Chr08	48292944	48293282	INS	Chr08	46536574	46536924	15864	352	0.00591716	0.545455
Chr08	48293890	48294188	INS	Chr08	46537534	46538519	15865	987	0.0100671	2.6616
Chr08	48332020	48332150	INS	Chr08	46573944	46574074	15870	132	0.0153846	1.74242
Chr08	48341825	48344849	INS	Chr08	25890717	25905838	15873	15123	0.0453042	1.57985
Chr08	48398311	48398537	INS	Chr08	46620462	46620687	15881	227	0.00884956	2.63877
Chr08	48429575	48429606	INS	Chr08	46651701	46651750	15885	51	0.0645161	1.29412
Chr08	48440066	48440501	INS	Chr08	46662203	46662637	15887	436	0.00689655	6.80505
Chr08	48442381	48442507	INS	Chr08	46664519	46664651	15888	134	0.015873	0.865672
Chr08	48442765	48442767	INS	Chr08	46664911	46665021	15889	112	1	9.40179
Chr08	48450103	48450179	INS	Chr08	46672355	46672837	15890	484	0.0263158	4.06405
Chr08	48460389	48460406	INS	Chr08	46683049	46683082	15891	35	0.117647	1.6
Chr08	48461255	48461255	INS	Chr08	46683934	46684189	15892	257	0	3.16342
Chr08	48470431	48470502	INS	Chr08	46693336	46693448	15894	114	0.028169	0.0175439
Chr08	48486514	48486514	INS	Chr08	46709448	46709466	15895	20	0	0.1
Chr08	48491962	48491962	INS	Chr08	46714931	46715037	15896	108	0	2.51852
Chr08	48495692	48495707	INS	Chr08	46718771	46718791	15897	22	0.133333	3.22727
Chr08	48496826	48496841	INS	Chr08	46719922	46719925	15899	12	2.13333	5.66667
Chr08	48501671	48501832	INS	Chr08	46724768	46724940	15900	174	0.0124224	0.0114943
Chr08	48513933	48513992	INS	Chr08	46737039	46737127	15902	90	0.0508475	2.82222
Chr08	48514349	48514587	INS	Chr08	46737486	46737742	15903	258	0.012605	0.806202
Chr08	48549196	48549324	INS	Chr08	46771968	46772098	15907	132	0.015625	0.0151515
Chr08	48551879	48551879	INS	Chr08	46774655	46774667	15908	14	0	2.28571
Chr08	48553187	48553215	INS	Chr08	46775978	46776054	15909	78	0.0714286	4
Chr08	48569226	48569647	INS	Chr08	46792056	46792478	15912	424	0.00712589	1.23585
Chr08	48570400	48570438	INS	Chr08	46799611	46800148	15913	539	0.0526316	3.93135
Chr08	48589492	48589493	INS	Chr08	46819206	46819226	15914	22	2	0.0909091
Chr08	48589991	48589991	INS	Chr08	46819726	46831775	15915	12051	0	1.70019
Chr08	48668126	48669956	INS	Chr08	46885502	46894899	15925	9399	0.0437158	3.39834
Chr08	48765006	48765149	INS	Chr08	46973320	46973463	15937	145	0.013986	0.310345
Chr08	48780779	48781092	INS	Chr08	46988177	46988495	15941	320	0.00958466	1.83125
Chr08	48782085	48782089	INS	Chr08	46989489	46989506	15942	19	0.5	0.421053
Chr08	48818260	48818276	INS	Chr08	47025642	47025643	15946	15	2.125	4
Chr08	48836704	48836707	INS	Chr08	47032364	47032413	15948	51	0.666667	0.0392157
Chr08	48870362	48870652	INS	Chr08	47051830	47052122	15952	294	0.317241	5.06463
Chr08	48872595	48873280	INS	Chr08	47054067	47054751	15953	686	0.414599	2.87755
Chr08	48875263	48875263	INS	Chr08	47056667	47068673	15955	12008	0	3.8197
Chr08	48880870	48880884	INS	Chr08	47074287	47074315	15956	30	0.142857	0.0666667
Chr08	48882367	48882402	INS	Chr08	47075800	47076067	15957	269	0.0571429	0.260223
Chr08	48882955	48882966	INS	Chr08	47076626	47076654	15958	30	0.181818	0.0666667
Chr08	48883462	48883473	INS	Chr08	47077145	47077170	15960	27	0.181818	0.0740741
Chr08	48883643	48883658	INS	Chr08	47077339	47077405	15961	68	0.133333	0.0294118
Chr08	48888242	48888495	INS	Chr08	47107726	47120874	15965	13150	0.00790514	1.00388
Chr08	48888911	48888930	INS	Chr08	47121298	47121386	15966	90	0.105263	0.0222222
Chr08	48890476	48894495	INS	Chr08	47145798	47145993	15969	197	0.0181637	0.385787
Chr08	48895280	48895335	INS	Chr08	47146566	47158777	15971	12213	0.0363636	1.01679
Chr08	48895577	48908477	INS	Chr08	47159023	47172051	15972	13030	0.137442	2.55142
Chr08	48956472	48982115	INS	Chr08	47512277	47521518	15975	9243	0.0812697	0.441848
Chr08	48982378	48982421	INS	Chr08	47521794	47521894	15976	102	0.0465116	0.0196078
Chr08	48985563	48985563	INS	Chr08	47525003	47525005	15979	4	0	0.5
Chr08	48988161	48988161	INS	Chr08	47527607	47527811	15980	206	0	4.31068
Chr08	49093788	49093798	INS	Chr08	47536730	47539445	15986	2717	0.2	0.617961
Chr08	49116904	49116917	INS	Chr08	47562341	47562342	15989	12	2.15385	4
Chr08	49125733	49125750	INS	Chr08	47571319	47573230	15991	1913	0.117647	0.828542
Chr08	49140199	49140210	INS	Chr08	47587277	47587294	15994	19	0.181818	0.105263
Chr08	49148096	49148173	INS	Chr08	47595100	47595195	15997	97	0.025974	3.27835
Chr08	49153465	49153469	INS	Chr08	47600772	47600859	15999	89	0.5	0.0224719
Chr08	49184631	49184645	INS	Chr08	47631244	47631284	16005	42	0.142857	1.92857
Chr08	49200493	49200683	INS	Chr08	47647129	47647337	16006	210	1.02105	4.08571
Chr08	49201449	49201449	INS	Chr08	47655465	47656482	16007	1019	0	3.1001
Chr08	49236543	49236554	INS	Chr08	47694240	47694262	16010	24	0.181818	0.0833333
Chr08	49246121	49246189	INS	Chr08	47703832	47703912	16011	82	0.0294118	2.79268
Chr08	49252929	49252988	INS	Chr08	47710630	47710698	16013	70	0.0338983	4.05714
Chr08	49261890	49261890	INS	Chr08	47719587	47719611	16015	26	0	0.0769231
Chr08	49277217	49277309	INS	Chr08	47734966	47735057	16016	93	0.913043	6.82796
Chr08	49283521	49283521	INS	Chr08	47741261	47753633	16018	12374	0	2.49079
Chr08	49297206	49297208	INS	Chr08	47767359	47767373	16020	16	1	0.125
Chr08	49299783	49299790	INS	Chr08	47769933	47769970	16022	39	0.285714	0.0512821
Chr08	49320306	49321713	INS	Chr08	47789113	47790521	16025	1410	0.05828	1.49787
Chr08	49322772	49322865	INS	Chr08	47791582	47791675	16026	95	0.0215054	1.03158
Chr08	49325280	49325280	INS	Chr08	47794092	47794521	16027	431	0	1.9768
Chr08	49331442	49331818	INS	Chr08	47800681	47801059	16028	380	0.707447	2.60263
Chr08	49332026	49332148	INS	Chr08	47801372	47801640	16029	270	0.0163934	1.41111
Chr08	49336827	49336897	INS	Chr08	47806321	47806421	16030	102	0.0285714	1.68627
Chr08	49343134	49343230	INS	Chr08	47812639	47812755	16032	118	0.447917	0.567797
Chr08	49343945	49343956	INS	Chr08	47813472	47813502	16033	32	0.181818	0.0625
Chr08	49344190	49344529	INS	Chr08	47813738	47814089	16034	353	0.20944	2.34844
Chr08	49344945	49344945	INS	Chr08	47814507	47816432	16035	1927	0	3.65854
Chr08	49364258	49365157	INS	Chr08	47835917	47836625	16037	710	0.223582	2.16479
Chr08	49365875	49365875	INS	Chr08	47837345	47837354	16038	11	0	0.181818
Chr08	49375979	49375979	INS	Chr08	47847450	47849982	16041	2534	0	1.09392
Chr08	49383452	49383452	INS	Chr08	47861576	47863985	16042	2411	0	2.70842
Chr08	49388157	49388157	INS	Chr08	47868921	47875079	16044	6160	0	3.12289
Chr08	49389153	49389269	INS	Chr08	47876557	47889045	16045	12490	0.439655	1.93459
Chr08	49442145	49442145	INS	Chr08	47941920	47941923	16047	5	0	0.4
Chr08	49503986	49503986	INS	Chr08	47951849	48014641	16050	62794	0	1.84339
Chr08	49521585	49521866	INS	Chr08	48033647	48033927	16054	282	0.00711744	1.19858
Chr08	49525531	49525545	INS	Chr08	48037567	48037663	16056	98	0.142857	1.64286
Chr08	49529546	49529802	INS	Chr08	48041667	48041922	16057	257	0.0078125	2.0428
Chr08	49544474	49544486	INS	Chr08	48056608	48056614	16058	6	4.33333	10.5
Chr08	49566617	49566617	INS	Chr08	48078721	48078733	16061	14	0	4.28571
Chr08	49575312	49575315	INS	Chr08	48087583	48087605	16062	24	0.666667	4.25
Chr08	49582137	49582174	INS	Chr08	48094297	48094701	16065	406	0.0810811	3.38177
Chr08	49592782	49593280	INS	Chr08	48105288	48105790	16067	504	0.208835	1.52381
Chr08	49604728	49604973	INS	Chr08	48117235	48117479	16068	246	0.00816327	0.573171
Chr08	49638005	49638143	INS	Chr08	48147320	48147457	16075	139	0.0144928	1.19424
Chr08	49644039	49644339	INS	Chr08	48153355	48153654	16076	301	0.303333	4.42193
Chr08	49648613	49648624	INS	Chr08	48157930	48157945	16077	17	0.181818	2.41176
Chr08	49658107	49658122	INS	Chr08	48167439	48167444	16078	10	2.13333	10.8
Chr08	49665279	49665395	INS	Chr08	48173529	48173644	16080	117	0.0172414	1.64957
Chr08	49686923	49686924	INS	Chr08	48195120	48195131	16083	13	2	0.153846
Chr08	49698197	49698886	INS	Chr08	48206325	48207708	16086	1385	0.211901	4.05199
Chr08	49701943	49702970	INS	Chr08	48210767	48211793	16087	1028	0.406037	1.57004
Chr08	49703827	49704289	INS	Chr08	48212642	48213104	16089	464	0.004329	2.20905
Chr08	49706872	49706872	INS	Chr08	48215689	48215698	16090	11	0	3.18182
Chr08	49713807	49713813	INS	Chr08	48222642	48223148	16091	508	0.333333	1.48622
Chr08	49733140	49733153	INS	Chr08	48242429	48242626	16094	199	0.153846	0.0100503
Chr08	49775760	49775761	INS	Chr08	48283935	48283940	16097	7	2	0.285714
Chr08	49788089	49788089	INS	Chr08	48296259	48296424	16099	167	0	0.802395
Chr08	49801773	49801773	INS	Chr08	48310105	48310115	16101	12	0	0.166667
Chr08	49818147	49818205	INS	Chr08	48326492	48326561	16102	71	0.0344828	8.83099
Chr08	49818724	49818770	INS	Chr08	48327082	48327215	16103	135	0.0434783	3.05926
Chr08	49826573	49826832	INS	Chr08	48335272	48335274	16104	257	2.00772	3
Chr08	49830671	49830817	INS	Chr08	48339371	48339536	16106	167	0.486301	4.41317
Chr08	49836822	49836838	INS	Chr08	48345545	48345569	16107	26	0.125	6.53846
Chr08	49879454	49881258	INS	Chr08	48370321	48372124	16111	1805	0.00166297	1.71302
Chr08	49895876	49895897	INS	Chr08	48375112	48375154	16113	44	0.0952381	1.68182
Chr08	49979340	49979576	INS	Chr08	48364083	48436731	16117	72650	1.60593	2.11425
Chr08	49979731	49979731	INS	Chr08	48436888	48447268	16118	10382	0	2.64487
Chr08	49990314	49990315	INS	Chr08	48459073	48459105	16120	34	2	0.0588235
Chr08	49997093	49997094	INS	Chr08	48465890	48465921	16121	33	2	0.0606061
Chr08	50001671	50001671	INS	Chr08	48480252	48482860	16122	2610	0	1.91264
Chr08	50004520	50004534	INS	Chr08	48485708	48485741	16124	35	0.142857	3.91429
Chr08	50010134	50010145	INS	Chr08	48491328	48491354	16126	28	0.181818	1.5
Chr08	50014799	50014811	INS	Chr08	48496013	48496014	16127	11	3.25	6
Chr08	50022355	50022464	INS	Chr08	48503574	48503682	16128	110	0.0183486	2.5
Chr08	50046248	50046335	INS	Chr08	48526910	48527007	16132	99	0.0229885	3.76768
Chr08	50050217	50051573	INS	Chr08	48531593	48531664	16135	73	0.0752212	0.0136986
Chr08	50052456	50052847	INS	Chr08	48532549	48532939	16136	392	0.00511509	2.75765
Chr08	50096074	50096302	INS	Chr08	48566097	48566324	16141	229	0.00877193	4.08297
Chr08	50101119	50101119	INS	Chr08	48571141	48571425	16142	286	0	4.30769
Chr08	50135047	50135047	INS	Chr08	48593004	48594247	16145	1245	0	0.448996
Chr08	50145561	50147170	INS	Chr08	48596946	48598684	16147	1740	0.00124301	0.579885
Chr08	50148796	50149794	INS	Chr08	48600216	48601218	16150	1004	0.00200401	1.40936
Chr08	50152749	50153395	INS	Chr08	48604175	48605044	16151	871	0.00309598	1.48335
Chr08	50212146	50212158	INS	Chr08	48647467	48647499	16156	34	0.166667	0.0588235
Chr08	50275660	50276282	INS	Chr08	47446794	47455887	16159	9095	0.00321543	2.08092
Chr08	50282309	50292009	INS	Chr08	48615541	48679460	16162	63921	0.996082	1.62723
Chr08	50292155	50292155	INS	Chr08	48679608	48710835	16163	31229	0	2.2448
Chr08	50307478	50307617	INS	Chr08	48734966	48736442	16165	1478	0.0143885	2.64141
Chr08	50308897	50308897	INS	Chr08	48737724	48737751	16166	29	0	3.17241
Chr08	50315414	50315440	INS	Chr08	48744141	48744174	16169	35	0.0769231	0.0571429
Chr08	50316960	50317036	INS	Chr08	48745673	48745762	16171	91	0.0263158	0.021978
Chr08	50319280	50319515	INS	Chr08	48794393	48805753	16174	11362	0.00851064	1.92211
Chr08	50355254	50361783	INS	Chr08	43479415	43494693	16178	15280	0.10507	2.46885
Chr08	50403209	50403232	INS	Chr08	48808649	48808676	16183	29	0.0869565	0.0689655
Chr08	50403622	50403659	INS	Chr08	48809068	48809383	16184	317	0.0540541	0.990536
Chr08	50405390	50405546	INS	Chr08	48810497	48812069	16187	1574	0.0128205	1.76684
Chr08	50421975	50421981	INS	Chr08	48813825	48813838	16189	15	0.333333	0.133333
Chr08	50423886	50423977	INS	Chr08	48815627	48815717	16192	92	0.021978	0.0217391
Chr08	50426135	50426142	INS	Chr08	48817852	48817975	16195	125	0.285714	0.016
Chr08	50428006	50428123	INS	Chr08	48819840	48819962	16197	124	0.017094	1.45161
Chr08	50428229	50428362	INS	Chr08	48823142	48824055	16198	915	0.0150376	3.32896
Chr08	50429078	50429176	INS	Chr08	48824768	48824874	16200	108	0.0204082	0.0185185
Chr08	50429252	50429543	INS	Chr08	48824952	48825253	16201	303	0.120275	0.138614
Chr08	50430049	50430068	INS	Chr08	48825754	48825791	16202	39	0.105263	0.0512821
Chr08	50431703	50431710	INS	Chr08	48827419	48828297	16204	880	0.285714	1.57159
Chr08	50434179	50436351	INS	Chr08	48830400	48835211	16207	4813	0.00092081	0.936214
Chr08	50436993	50437023	INS	Chr08	48835854	48836576	16209	724	0.0666667	2.8011
Chr08	50437247	50437443	INS	Chr08	48836799	48837258	16210	461	0.0102041	0.00433839
Chr08	50437653	50437683	INS	Chr08	48837461	48837517	16211	58	0.0666667	0.0344828
Chr08	50437883	50437944	INS	Chr08	48837717	48837798	16212	83	0.0327869	0.0240964
Chr08	50443233	50443280	INS	Chr08	48840074	48840127	16216	55	0.0425532	0.0363636
Chr08	50475814	50475814	INS	Chr08	48844326	48849164	16218	4840	0	2.80021
Chr08	50477547	50477554	INS	Chr08	48850877	48869246	16220	18371	0.285714	2.83458
Chr08	50479490	50479576	INS	Chr08	48871190	48881302	16221	10114	0.0232558	1.38659
Chr08	50480801	50480801	INS	Chr08	48881912	48881926	16223	16	0	0.125
Chr08	50481641	50481661	INS	Chr08	48882776	48882803	16224	29	0.1	0.0689655
Chr08	50517930	50517939	INS	Chr08	48883025	48885622	16230	2599	0.222222	0.600231
Chr08	50520243	50520266	INS	Chr08	48896739	48897972	16232	1235	0.0869565	1.67126
Chr08	50520830	50523720	INS	Chr08	48946209	48951833	16233	5626	0.0363322	2.02044
Chr08	50527268	50527279	INS	Chr08	48955373	48955389	16235	18	0.181818	0.111111
Chr08	50527404	50527404	INS	Chr08	48955516	48955523	16236	9	0	0.222222
Chr08	50529820	50529847	INS	Chr08	48957906	48957963	16238	59	0.0740741	0.0338983
Chr08	50530375	50530424	INS	Chr08	48958486	48959290	16239	806	0.0408163	1.00248
Chr08	50532904	50532937	INS	Chr08	48961797	48961881	16240	86	0.0606061	0.0232558
Chr08	50537311	50537334	INS	Chr08	48962996	48963076	16244	82	0.0869565	0.0243902
Chr08	50537478	50537573	INS	Chr08	48963220	48963323	16245	105	0.0210526	0.0190476
Chr08	50547265	50547274	INS	Chr08	48965405	48965420	16247	17	0.222222	0.117647
Chr08	50547408	50547458	INS	Chr08	48965557	48968418	16248	2863	0.04	0.296542
Chr08	50549662	50549675	INS	Chr08	48970521	48970546	16251	27	0.153846	0.0740741
Chr08	50550313	50550313	INS	Chr08	48971185	48971329	16252	146	0	0.0136986
Chr08	50550493	50550588	INS	Chr08	48971990	48972154	16253	166	0.0210526	0.0060241
Chr08	50550941	50550941	INS	Chr08	48972509	48972671	16254	164	0	0.0121951
Chr08	50552214	50552220	INS	Chr08	48973993	48974012	16255	21	0.333333	0.0952381
Chr08	50552354	50552459	INS	Chr08	48974142	48974247	16256	107	0.0190476	0.0186916
Chr08	50552585	50552917	INS	Chr08	48974373	48975039	16257	668	0.0060241	0.00299401
Chr08	50559313	50559313	INS	Chr08	48981612	48981619	16260	9	0	0.222222
Chr08	50562729	50562740	INS	Chr08	48985025	48985053	16262	30	0.181818	0.0666667
Chr08	50564094	50564207	INS	Chr08	48986409	48986558	16263	151	0.0176991	3.07947
Chr08	50567222	50567222	INS	Chr08	48989563	48989569	16265	8	0	0.25
Chr08	50574842	50574842	INS	Chr08	48990301	48990302	16267	3	0	0.666667
Chr08	50575691	50575697	INS	Chr08	48991158	48991170	16268	14	0.333333	0.142857
Chr08	50575817	50575817	INS	Chr08	48991292	48991307	16269	17	0	0.117647
Chr08	50580720	50580720	INS	Chr08	48996223	48996223	16270	2	0	4.5
Chr08	50583335	50583335	INS	Chr08	48998850	48998858	16271	10	0	2.4
Chr08	50588748	50588869	INS	Chr08	49004254	49004374	16274	122	0.0165289	0.918033
Chr08	50614912	50614921	INS	Chr08	49027612	49027631	16276	21	0.333333	1.04762
Chr08	50625140	50625152	INS	Chr08	49037824	49037825	16279	11	2.16667	4
Chr08	50626129	50626129	INS	Chr08	49038819	49038836	16280	19	0	0.105263
Chr08	50652530	50652530	INS	Chr08	49080521	49080559	16285	40	0	0.05
Chr08	50653012	50653119	INS	Chr08	49081042	49081148	16286	108	0.0186916	0.703704
Chr08	50693182	50693245	INS	Chr08	49088797	49088881	16290	86	0.031746	0.790698
Chr08	50696478	50696478	INS	Chr08	49092114	49097750	16291	5638	0	1.79106
Chr08	50699910	50699910	INS	Chr08	49101195	49101321	16292	128	0	0.015625
Chr08	50701736	50701745	INS	Chr08	49103150	49103168	16293	20	0.222222	1.15
Chr08	50703745	50703746	INS	Chr08	49105169	49105177	16295	10	2	2.4
Chr08	50724308	50724326	INS	Chr08	49125622	49125634	16299	6	2.11111	2.16667
Chr08	50725334	50725334	INS	Chr08	49126643	49153066	16301	26425	0	1.75705
Chr08	50727580	50727627	INS	Chr08	49155317	49155375	16302	60	0.0425532	0.0333333
Chr08	50727728	50727728	INS	Chr08	49155478	49155819	16303	343	0	4.30904
Chr08	50735931	50736962	INS	Chr08	49163818	49164848	16306	1032	0.204656	1.72771
Chr08	50739583	50743846	INS	Chr08	49167457	49171756	16309	4301	0.000469153	2.6252
Chr08	50743960	50744729	INS	Chr08	49171872	49172642	16310	772	0.0273082	0.957254
Chr08	50766139	50766155	INS	Chr08	49194042	49194071	16311	31	0.125	0.0645161
Chr08	50770323	50770537	INS	Chr08	49198223	49199259	16313	1038	0.00934579	0.00192678
Chr08	50796725	50797447	INS	Chr08	8959500	8960242	16317	744	0.127424	2.46505
Chr08	50797523	50798572	INS	Chr08	49187385	49200780	16318	13397	0.00190658	1.18661
Chr08	50798812	50798813	INS	Chr08	49201022	49201043	16319	23	2	0.0869565
Chr08	50799668	50799685	INS	Chr08	49201901	49201971	16320	72	0.117647	1.04167
Chr08	50810483	50810496	INS	Chr08	49204861	49204884	16323	25	0.153846	0.28
Chr08	50811477	50811501	INS	Chr08	49205892	49205894	16324	22	2.08333	3
Chr08	50812497	50812681	INS	Chr08	49206915	49207152	16325	239	0.0108696	0.171548
Chr08	50812749	50812887	INS	Chr08	49207222	49207359	16326	139	0.0144928	1.69065
Chr08	50826970	50826970	INS	Chr08	49208886	49208890	16329	6	0	1.5
Chr08	50827035	50827145	INS	Chr08	49208965	49209074	16330	111	0.0181818	0.954955
Chr08	50856951	50857170	INS	Chr08	49215964	49216184	16335	222	0.00913242	0.968468
Chr08	50890736	50891367	INS	Chr08	49221276	49231917	16338	10643	0.00316957	0.358076
Chr08	50892118	50892152	INS	Chr08	49232658	49232914	16340	258	0.0588235	0.624031
Chr08	50907902	50908385	INS	Chr08	49221970	49232388	16343	10420	0.00414079	0.357678
Chr08	50912910	50916627	INS	Chr08	49247828	49247838	16345	12	0.147431	0.0833333
Chr08	50917051	50917343	INS	Chr08	49248260	49248556	16346	298	0.561644	0.00671141
Chr08	50918379	50919298	INS	Chr08	49249591	49250559	16348	970	0.00217628	1.04124
Chr08	50921659	50922976	INS	Chr08	49252338	49253672	16351	1336	0.0645406	0.261228
Chr08	50923433	50923553	INS	Chr08	49254131	49254268	16352	139	0.0166667	0.0143885
Chr08	50923632	50925216	INS	Chr08	49254349	49255941	16353	1594	0.191919	1.26976
Chr08	50927307	50927371	INS	Chr08	49257995	49259334	16356	1341	0.03125	0.949292
Chr08	50928615	50928731	INS	Chr08	49260581	49260716	16357	137	0.0172414	0.481752
Chr08	50929154	50929284	INS	Chr08	49261140	49261274	16358	136	0.0153846	0.0147059
Chr08	50935868	50936289	INS	Chr08	49264735	49265155	16361	422	0.00475059	0.00473934
Chr08	50937189	50937414	INS	Chr08	49266022	49266255	16363	235	0.00888889	0.434043
Chr08	50938410	50938452	INS	Chr08	49267257	49267317	16364	62	0.047619	0.0322581
Chr08	50938571	50938639	INS	Chr08	49267439	49270161	16365	2724	0.0294118	1.22137
Chr08	50976604	50979034	INS	Chr08	49233646	49234840	16370	1196	0.000823045	1.70569
Chr08	50979800	50979921	INS	Chr08	49235605	49235751	16372	148	0.0330579	1.18919
Chr08	50981258	50981527	INS	Chr08	49237090	49237359	16374	271	1.00372	1.01107
Chr08	50982007	50982164	INS	Chr08	49237820	49237976	16376	158	1.01911	1.01899
Chr08	50982357	50982627	INS	Chr08	49276729	49277826	16377	1099	0.00740741	1.74977
Chr08	50992695	50992751	INS	Chr08	49280506	49280545	16383	41	0.0357143	0.0243902
Chr08	51003563	51003564	INS	Chr08	49284709	49284715	16386	8	2	0.25
Chr08	51005096	51005127	INS	Chr08	49286218	49286268	16389	52	0.0645161	0.0384615
Chr08	51006707	51006707	INS	Chr08	49306888	49310417	16392	3531	0	1.96318
Chr08	51027649	51027792	INS	Chr08	49314054	49314199	16396	147	0.013986	0.0136054
Chr08	51028128	51028173	INS	Chr08	49314538	49314609	16397	73	0.0444444	0.0273973
Chr08	51029159	51029361	INS	Chr08	49315563	49316471	16399	910	0.00990099	1.86593
Chr08	51029555	51029696	INS	Chr08	49316660	49316800	16400	142	0.0141844	0.0140845
Chr08	51030389	51031056	INS	Chr08	49317493	49318374	16401	883	0.0029985	0.00226501
Chr08	51032455	51032716	INS	Chr08	49339116	49341039	16402	1925	0.00766284	2.09143
Chr08	51032876	51032908	INS	Chr08	49341201	49341279	16403	80	0.0625	0.975
Chr08	51033477	51033505	INS	Chr08	49341852	49341914	16404	64	0.0714286	0.03125
Chr08	51033999	51034011	INS	Chr08	49346686	49363778	16405	17094	0.166667	1.85287
Chr08	51034341	51034341	INS	Chr08	49364110	49381123	16406	17015	0	2.24737
Chr08	51078916	51079135	INS	Chr08	49390055	49390291	16411	238	0.00913242	0.857143
Chr08	51085288	51086242	INS	Chr08	49396443	49397399	16414	958	0.00209644	0.749478
Chr08	51103459	51103558	INS	Chr08	49396313	49396420	16417	109	0.020202	0.853211
Chr08	51134048	51134330	INS	Chr08	49393936	49394239	16420	305	0.0070922	1.40656
Chr08	51134435	51134822	INS	Chr08	49394346	49394732	16421	388	0.00516796	1.29381
Chr08	51137649	51137867	INS	Chr08	49397215	49397432	16424	219	0.00917431	0.164384
Chr08	51138225	51138325	INS	Chr08	49397792	49397893	16425	103	0.02	0.0194175
Chr08	51138787	51139104	INS	Chr08	49398357	49398673	16426	318	0.00630915	0.899371
Chr08	51141666	51141677	INS	Chr08	49401235	49401260	16427	27	0.181818	0.0740741
Chr08	51142592	51142675	INS	Chr08	49402176	49402271	16428	97	0.301205	0.0206186
Chr08	51142794	51142835	INS	Chr08	49402392	49402439	16429	49	0.0731707	0.0408163
Chr08	51143119	51143136	INS	Chr08	49402718	49402756	16430	40	0.117647	0.05
Chr08	51143213	51143250	INS	Chr08	49402838	49402885	16431	49	0.0540541	0.0408163
Chr08	51144078	51144182	INS	Chr08	49403715	49403819	16432	106	0.0192308	2.03774
Chr08	51158912	51168019	INS	Chr08	49514084	49517419	16437	3337	0.000219611	1.02757
Chr08	51243607	51243672	INS	Chr08	49585916	49586279	16444	365	0.0307692	1.30137
Chr08	51271727	51271791	INS	Chr08	49588527	49594390	16447	5865	0.03125	0.000341006
Chr08	51272960	51272970	INS	Chr08	49595520	49595539	16448	21	0.2	0.0952381
Chr08	51323826	51323826	INS	Chr08	49602037	49610313	16451	8278	0	2.54965
Chr08	51326425	51326552	INS	Chr08	49612917	49613046	16453	131	0.015748	0.267176
Chr08	51326897	51327130	INS	Chr08	49613393	49613626	16454	235	0.214592	0.970213
Chr08	51327671	51328078	INS	Chr08	49614169	49614576	16455	409	0.004914	2.3643
Chr08	51329806	51329806	INS	Chr08	49616296	49616296	16457	2	0	4
Chr08	51330719	51331130	INS	Chr08	49617211	49617648	16460	439	0.00486618	1.20273
Chr08	51331906	51332169	INS	Chr08	49618426	49618689	16462	265	0.00760456	0.00754717
Chr08	51332459	51332673	INS	Chr08	49618982	49619215	16463	235	0.126168	0.255319
Chr08	51333316	51333652	INS	Chr08	49619823	49620159	16465	338	0.00595238	2.04438
Chr08	51346294	51346348	INS	Chr08	49632787	49632851	16468	66	0.037037	0.030303
Chr08	51346412	51346428	INS	Chr08	49632917	49633091	16469	176	0.125	1.15341
Chr08	51346660	51346663	INS	Chr08	49633325	49633370	16470	47	0.666667	0.0425532
Chr08	51347713	51347720	INS	Chr08	49634422	49635418	16471	998	0.285714	1.37675
Chr08	51367872	51367895	INS	Chr08	49636376	49636547	16473	173	0.0869565	0.0115607
Chr08	51369476	51369730	INS	Chr08	49638134	49646899	16474	8767	0.00787402	2.54671
Chr08	51371876	51371876	INS	Chr08	49649049	49649058	16475	11	0	0.181818
Chr08	51377417	51377424	INS	Chr08	49654610	49654611	16476	6	2.28571	4
Chr08	51378468	51378471	INS	Chr08	49655654	49655691	16478	39	0.666667	0.0512821
Chr08	51380814	51380834	INS	Chr08	49658031	49663621	16481	5592	0.1	0.0402361
Chr08	51381347	51381364	INS	Chr08	49664132	49664183	16482	53	0.117647	0.0377358
Chr08	51381624	51381698	INS	Chr08	49664445	49664547	16483	104	0.027027	0.836538
Chr08	51387895	51387956	INS	Chr08	49670069	49670708	16487	641	0.0327869	1.26833
Chr08	51402248	51402567	INS	Chr08	49672141	49673198	16489	1059	0.00626959	0.374882
Chr08	51402698	51402935	INS	Chr08	49673331	49673598	16490	269	0.00843882	0.00743494
Chr08	51403217	51403276	INS	Chr08	49673882	49676429	16491	2549	0.0338983	0.771283
Chr08	51419519	51419652	INS	Chr08	49677171	49681498	16495	4329	0.0150376	1.13375
Chr08	51422384	51422387	INS	Chr08	49684219	49685977	16496	1760	0.666667	0.00113636
Chr08	51428994	51429190	INS	Chr08	49690554	49690781	16499	229	0.0102041	1.73799
Chr08	51429438	51434189	INS	Chr08	49691030	49708607	16500	17579	0.185645	2.84021
Chr08	51434411	51435046	INS	Chr08	49708831	49709477	16501	648	0.132283	2.4429
Chr08	51441553	51441567	INS	Chr08	49715744	49715783	16509	41	0.142857	1.02439
Chr08	51441698	51442013	INS	Chr08	49715916	49716231	16510	317	0.253968	1.60883
Chr08	51442146	51442363	INS	Chr08	49716366	49716650	16511	286	0.0230415	3.37762
Chr08	51445024	51445024	INS	Chr08	49725629	49725725	16512	98	0	1.95918
Chr08	51445292	51445387	INS	Chr08	49726478	49726583	16513	107	0.0210526	1.78505
Chr08	51445611	51445611	INS	Chr08	49726809	49726808	16514	1	0	2
Chr08	51449616	51449616	INS	Chr08	49730907	49731578	16515	673	0	0.973254
Chr08	51463979	51463988	INS	Chr08	49745876	49745930	16519	56	0.222222	0.0357143
Chr08	51465064	51465240	INS	Chr08	49747008	49747183	16520	177	0.346591	1.87571
Chr08	51471495	51471526	INS	Chr08	49753436	49753476	16524	42	0.0645161	3.7381
Chr08	51473054	51473388	INS	Chr08	49755006	49755343	16525	339	1.25749	3.77876
Chr08	51475857	51476045	INS	Chr08	49757812	49758041	16527	231	0.287234	2.98268
Chr08	51478322	51478322	INS	Chr08	49760252	49760490	16529	240	0	1.86667
Chr08	51480803	51480823	INS	Chr08	49762974	49763034	16530	62	0.1	0.0322581
Chr08	51484688	51484779	INS	Chr08	49766930	49767121	16531	193	0.021978	2.60104
Chr08	51485541	51485979	INS	Chr08	49767886	49768647	16532	763	0.00456621	0.00262123
Chr08	51500236	51500524	INS	Chr08	49782812	49783246	16536	436	0.305556	0.133028
Chr08	51512290	51512542	INS	Chr08	49794992	49795243	16540	253	0.00793651	5.74308
Chr08	51517877	51517877	INS	Chr08	49800576	49812646	16543	12072	0	1.7751
Chr08	51572217	51572289	INS	Chr08	49854460	49866860	16548	12402	0.0277778	1.40993
Chr08	51587778	51587795	INS	Chr08	49875369	49876698	16553	1331	0.117647	0.163035
Chr08	51589947	51589947	INS	Chr08	49878855	49878855	16554	2	0	1
Chr08	51590419	51590430	INS	Chr08	49879340	49879378	16555	40	0.181818	0.35
Chr08	51590908	51590942	INS	Chr08	49879858	49879933	16556	77	0.0588235	0.025974
Chr08	51592740	51592945	INS	Chr08	49881723	49881930	16557	209	0.0097561	2.27751
Chr08	51612592	51612829	INS	Chr08	49887277	49887513	16559	238	0.00843882	2.86134
Chr08	51623243	51623257	INS	Chr08	49897944	49897988	16561	46	0.142857	0.0434783
Chr08	51644409	51644824	INS	Chr08	49918501	49918915	16564	416	0.00481928	1.45433
Chr08	51647989	51648102	INS	Chr08	49921998	49922117	16566	121	0.628319	1.38843
Chr08	51649320	51649722	INS	Chr08	49923279	49923682	16568	405	0.00497512	1.66667
Chr08	51663357	51663409	INS	Chr08	49934502	49934536	16572	18	2.03846	3.08824
Chr08	51677168	51677212	INS	Chr08	49940002	49940074	16575	74	0.0454545	1.7027
Chr08	51691814	51691814	INS	Chr08	49942216	49942329	16579	115	0	0.521739
Chr08	51691987	51691987	INS	Chr08	49942524	49942530	16580	8	0	1.375
Chr08	51692441	51692688	INS	Chr08	49942958	49943675	16582	719	0.00809717	0.570236
Chr08	51694824	51694962	INS	Chr08	49945792	49946235	16584	445	0.0144928	0.617978
Chr08	51695203	51695876	INS	Chr08	49946489	49947161	16585	674	0.00297177	2.81454
Chr08	51701061	51701063	INS	Chr08	49952180	49952190	16588	12	1	0.166667
Chr08	51719324	51719649	INS	Chr08	49955877	49956205	16591	330	0.00615385	0.00606061
Chr08	51748652	51748777	INS	Chr08	49984526	49984556	16595	95	2.016	2.06667
Chr08	51775782	51776060	INS	Chr08	50011519	50011798	16597	281	0.0107914	1.79715
Chr08	51788080	51788080	INS	Chr08	50020378	50020384	16600	8	0	1.375
Chr08	51818450	51818803	INS	Chr08	50050499	50051162	16606	665	0.00566572	0.264662
Chr08	51843549	51843571	INS	Chr08	50075368	50075867	16611	501	0.0909091	0.00399202
Chr08	51845020	51845113	INS	Chr08	50077318	50077426	16612	110	0.0215054	0.0181818
Chr08	51845222	51845260	INS	Chr08	50077533	50077579	16613	48	0.0526316	0.8125
Chr08	51859024	51859658	INS	Chr08	50105227	50107916	16615	2691	0.00315457	2.68227
Chr08	51860213	51860221	INS	Chr08	50108476	50108496	16616	22	0.25	0.0909091
Chr08	51860572	51860599	INS	Chr08	50108849	50108919	16617	72	0.0740741	1.04167
Chr08	51864070	51865972	INS	Chr08	50112376	50114598	16622	2224	0.138801	0.147032
Chr08	51886851	51887866	INS	Chr08	50125291	50126433	16627	1144	0.00197044	1.59878
Chr08	51890327	51890613	INS	Chr08	50128894	50129179	16629	287	0.00699301	0.299652
Chr08	51890693	51891823	INS	Chr08	50129261	50130401	16630	1142	0.213274	1.46497
Chr08	51912121	51912121	INS	Chr08	50134421	50134448	16632	29	0	1.10345
Chr08	51912234	51912234	INS	Chr08	50134564	50134574	16633	12	0	1.25
Chr08	51912801	51912801	INS	Chr08	50135146	50138024	16634	2880	0	0.000694444
Chr08	51913353	51913385	INS	Chr08	50138553	50138617	16636	66	0.0625	0.030303
Chr08	51913955	51914747	INS	Chr08	50139177	50140262	16638	1087	0.00252525	0.421343
Chr08	51915007	51915162	INS	Chr08	50140524	50140683	16639	161	0.0129032	0.0124224
Chr08	51915561	51915757	INS	Chr08	50141084	50141394	16640	312	0.0102041	0.217949
Chr08	51958780	51958780	INS	Chr08	50173655	50174484	16645	831	0	2.04091
Chr08	51981985	51981985	INS	Chr08	50195061	50195060	16647	1	0	2
Chr08	51983499	51983499	INS	Chr08	50196686	50197322	16648	638	0	0.0031348
Chr08	51999358	51999358	INS	Chr08	50212963	50212962	16650	1	0	2
Chr08	52036385	52036386	INS	Chr08	50237390	50237404	16656	16	2	0.5
Chr08	52060418	52060437	INS	Chr08	50260556	50260969	16658	415	0.157895	4.08434
Chr08	52068585	52068758	INS	Chr08	50269118	50269290	16659	174	1.68208	5.36782
Chr08	52099679	52099857	INS	Chr08	50300019	50300196	16662	179	0.55618	1.37989
Chr08	52135556	52135572	INS	Chr08	50335251	50335261	16664	6	2.125	2.2
Chr08	52140554	52140621	INS	Chr08	50340193	50340499	16666	308	0.0298507	0.853896
Chr08	52142495	52142508	INS	Chr08	50342112	50342136	16669	26	0.153846	0.0769231
Chr08	52146023	52146023	INS	Chr08	50344683	50344708	16672	27	0	0.888889
Chr08	52150827	52150947	INS	Chr08	50349279	50349423	16678	146	0.0166667	0.0136986
Chr08	52238995	52239018	INS	Chr08	50354535	50354578	16680	45	0.0869565	0.0444444
Chr08	52240788	52240875	INS	Chr08	50356337	50356443	16683	108	0.0229885	0.0185185
Chr08	52278752	52278752	INS	Chr08	50362810	50362844	16686	36	0	2.11111
Chr08	52283911	52283911	INS	Chr08	50368623	50373606	16687	4985	0	3.3326
Chr08	52284215	52284482	INS	Chr08	50374951	50375230	16688	281	0.011236	5.02135
Chr08	52284882	52284882	INS	Chr08	50375632	50375631	16689	1	0	2
Chr08	52302714	52302714	INS	Chr08	50393635	50396382	16690	2749	0	1.95562
Chr08	52319861	52319887	INS	Chr08	50413384	50413418	16693	36	0.0769231	0.0555556
Chr08	52369893	52369925	INS	Chr08	50463401	50463440	16696	41	0.0625	1.07317
Chr08	52375898	52376115	INS	Chr08	50469405	50469621	16698	218	0.00921659	3.41284
Chr08	52391393	52391410	INS	Chr08	50484549	50484554	16700	12	2.11765	4.8
Chr08	52410347	52410355	INS	Chr08	50503526	50503541	16701	17	0.25	0.117647
Chr08	52412279	52412619	INS	Chr08	50505467	50505808	16702	343	0.402941	3.03499
Chr08	52415040	52415590	INS	Chr08	50508231	50508780	16703	551	1.1	2.53721
Chr08	52416443	52416979	INS	Chr08	50509635	50510170	16704	537	0.00373134	4.38175
Chr08	52442327	52442424	INS	Chr08	50528858	50528954	16710	98	0.412371	0.244898
Chr08	52456040	52456158	INS	Chr08	50542553	50542670	16712	119	0.0169492	3.21849
Chr08	52460258	52461316	INS	Chr08	50546774	50549179	16713	2407	0.415879	2.53885
Chr08	52461574	52462602	INS	Chr08	50549439	50550819	16714	1382	0.297665	3.06512
Chr08	52469449	52470273	INS	Chr08	50557666	50558536	16716	872	0.637136	2.0906
Chr08	52472836	52473197	INS	Chr08	50561086	50561446	16718	362	0.0360111	1.49448
Chr08	52474927	52475200	INS	Chr08	50563178	50563469	16719	293	0.14652	4.09215
Chr08	52480199	52480285	INS	Chr08	50568469	50568559	16720	92	0.0232558	3.25
Chr08	52484329	52484354	INS	Chr08	50572610	50572682	16721	74	0.08	1.40541
Chr08	52501016	52501032	INS	Chr08	50589662	50589665	16723	13	2.125	2.66667
Chr08	52504950	52504967	INS	Chr08	50593588	50593596	16725	9	2.11765	2.25
Chr08	52506395	52506403	INS	Chr08	50595034	50595063	16726	31	0.25	0.0645161
Chr08	52508791	52508791	INS	Chr08	50597450	50597688	16727	240	0	2.62083
Chr08	52515473	52515474	INS	Chr08	50604214	50604227	16730	15	2	0.133333
Chr08	52517689	52517702	INS	Chr08	50606430	50606455	16732	27	0.153846	0.0740741
Chr08	52518364	52518394	INS	Chr08	50607119	50607156	16733	39	0.0666667	0.0512821
Chr08	52519261	52519261	INS	Chr08	50608024	50608025	16734	3	0	0.666667
Chr08	52520273	52520281	INS	Chr08	50608979	50608991	16735	14	0.25	0.142857
Chr08	52521199	52521199	INS	Chr08	50609906	50609905	16736	1	0	2
Chr08	52521494	52521518	INS	Chr08	50610209	50610258	16737	51	0.0833333	0.0392157
Chr08	52526484	52526512	INS	Chr08	50615211	50615252	16739	43	0.0714286	0.0465116
Chr08	52527405	52527424	INS	Chr08	50616141	50616175	16740	36	0.105263	0.0555556
Chr08	52531732	52531971	INS	Chr08	50620461	50620938	16742	479	0.0083682	0.00417537
Chr08	52535220	52535221	INS	Chr08	50624194	50624207	16743	15	2	0.133333
Chr08	52539203	52539422	INS	Chr08	50626472	50626932	16746	462	0.00913242	0.004329
Chr08	52557293	52557381	INS	Chr08	50632807	50633189	16750	384	0.0227273	0.226562
Chr08	52557637	52559409	INS	Chr08	50633445	50637375	16751	3932	0.00112867	0.15056
Chr08	52559555	52559570	INS	Chr08	50637522	50637775	16752	255	0.133333	0.00784314
Chr08	52559705	52560081	INS	Chr08	50637913	50638292	16753	381	0.00531915	0.00524934
Chr08	52560512	52560581	INS	Chr08	50638722	50638799	16754	79	0.0289855	0.0253165
Chr08	52561880	52561902	INS	Chr08	50639246	50639287	16756	43	0.0909091	0.0465116
Chr08	52605809	52605817	INS	Chr08	50640282	50640297	16759	17	0.25	0.117647
Chr08	52607851	52607851	INS	Chr08	50642333	50642334	16760	3	0	0.666667
Chr08	52610660	52610665	INS	Chr08	50645159	50645171	16761	14	0.4	0.142857
Chr08	52630861	52630905	INS	Chr08	50651201	50651293	16763	94	0.0454545	0.0212766
Chr08	52637250	52637250	INS	Chr08	50657654	50657682	16764	30	0	0.0666667
Chr08	52641531	52641531	INS	Chr08	50661965	50661964	16765	1	0	2
Chr08	52644374	52644388	INS	Chr08	50664822	50664848	16766	28	0.142857	3.17857
Chr08	52650202	52650245	INS	Chr08	50668670	50672936	16769	4268	0.0465116	2.84794
Chr08	52661170	52661170	INS	Chr08	50683869	50683876	16770	9	0	1.33333
Chr08	52665103	52665220	INS	Chr08	50687785	50710809	16772	23026	0.017094	0.655259
Chr08	52680272	52680272	INS	Chr08	50725763	50725762	16776	1	0	2
Chr08	52702160	52702160	INS	Chr08	50734489	50734497	16779	10	0	1.3
Chr08	52736841	52736975	INS	Chr08	50768966	50769119	16783	155	0.649254	0.0258065
Chr08	52737418	52737749	INS	Chr08	50769564	50774445	16784	4883	0.392749	2.27524
Chr08	52737815	52738000	INS	Chr08	50774513	50774957	16785	446	1.01622	1.30045
Chr08	52742475	52743036	INS	Chr08	50814565	50815125	16788	562	0.679144	1.12989
Chr08	52761552	52761609	INS	Chr08	50795691	50796045	16801	356	0.0350877	0.651685
Chr08	52778195	52778223	INS	Chr08	50818385	50819048	16802	665	1.10714	1.30827
Chr08	52784560	52784611	INS	Chr08	50820245	50820307	16805	64	0.0588235	0.0625
Chr08	52786854	52786948	INS	Chr08	50822399	50822550	16808	153	0.0212766	0.0130719
Chr08	52787385	52787617	INS	Chr08	50822989	50823508	16809	521	0.00862069	0.589251
Chr08	52788384	52788416	INS	Chr08	50824273	50829646	16810	5375	0.0625	2.2986
Chr08	52789363	52789363	INS	Chr08	50830600	50830614	16811	16	0	0.125
Chr08	52798567	52804855	INS	Chr08	50843863	50846469	16815	2608	0.0995547	1.09279
Chr08	52808990	52808997	INS	Chr08	50848031	50850755	16818	2726	0.285714	1.45415
Chr08	52813040	52813065	INS	Chr08	50854748	50854781	16821	35	0.08	0.0571429
Chr08	52814556	52814587	INS	Chr08	50856275	50856325	16822	52	0.0645161	0.0384615
Chr08	52815376	52815533	INS	Chr08	50857114	50857270	16823	158	0.0127389	0.0126582
Chr08	52862445	52869416	INS	Chr08	50768872	50867291	16833	98421	0.167695	1.57092
Chr08	52869957	52869975	INS	Chr08	50867828	50877870	16834	10044	0.111111	1.68598
Chr08	52870296	52872716	INS	Chr08	50890428	50895111	16835	4685	0.000826446	2.31633
Chr08	52877282	52877283	INS	Chr08	50898932	50898939	16838	9	2	0.222222
Chr08	52879248	52879363	INS	Chr08	50900886	50901012	16840	128	0.0173913	4.40625
Chr08	52891200	52891290	INS	Chr08	50912855	50912946	16841	93	0.0222222	6.13978
Chr08	52906230	52906239	INS	Chr08	50927892	50927895	16842	6	2.22222	2.66667
Chr08	52911762	52911762	INS	Chr08	50933419	50937705	16844	4288	0	2.09142
Chr08	52931386	52931393	INS	Chr08	50957625	50957651	16845	28	0.285714	0.107143
Chr08	52933646	52933646	INS	Chr08	50959906	50972355	16846	12451	0	1.98835
Chr08	52944637	52944771	INS	Chr08	50983327	50983479	16848	154	0.0149254	2.15584
Chr08	53002508	53002508	INS	Chr08	51001465	51001466	16853	3	0	3.33333
Chr08	53011132	53011612	INS	Chr08	51010098	51010577	16854	481	0.00416667	2.06237
Chr08	53026800	53026823	INS	Chr08	51025573	51025603	16857	32	0.0869565	0.0625
Chr08	53028901	53029074	INS	Chr08	51027677	51027886	16858	211	0.0115607	0.00947867
Chr08	53033135	53033135	INS	Chr08	51031937	51032167	16859	232	0	0.573276
Chr08	53033359	53033418	INS	Chr08	51032396	51032461	16860	67	0.0338983	0.0298507
Chr08	53033700	53033751	INS	Chr08	51032741	51032807	16861	68	0.0392157	0.0294118
Chr08	53037167	53037206	INS	Chr08	51035256	51035321	16865	67	0.0512821	0.0298507
Chr08	53037353	53037368	INS	Chr08	51035468	51035727	16866	261	0.133333	3.12644
Chr08	53038262	53038492	INS	Chr08	51036632	51036947	16867	317	0.00869565	0.00630915
Chr08	53039901	53040512	INS	Chr08	51037856	51039105	16871	1251	0.00327332	0.00159872
Chr08	53044421	53044458	INS	Chr08	51042267	51043272	16873	1007	0.0540541	0.139027
Chr08	53044700	53044761	INS	Chr08	51043517	51043598	16874	83	0.0327869	0.0240964
Chr08	53045718	53045815	INS	Chr08	51044439	51044542	16876	105	0.0206186	0.0190476
Chr08	53049508	53049910	INS	Chr08	51047716	51061859	16880	14145	0.00497512	1.71269
Chr08	53050061	53050254	INS	Chr08	51062011	51070140	16881	8131	0.0103627	1.77961
Chr08	53050419	53050419	INS	Chr08	51070308	51073536	16882	3230	0	0.935604
Chr08	53054238	53058240	INS	Chr08	51079015	51118581	16884	39568	2.65767	1.97907
Chr08	53062310	53062312	INS	Chr08	51122656	51122672	16885	18	1	1.05556
Chr08	53063070	53063226	INS	Chr08	51123427	51123599	16886	174	0.0128205	0.0114943
Chr08	53063948	53064212	INS	Chr08	51124317	51124581	16889	266	0.681818	1.48496
Chr08	53064410	53064410	INS	Chr08	51124777	51176437	16890	51662	0	1.63236
Chr08	53064479	53064598	INS	Chr08	51226459	51296131	16891	69674	0.0252101	1.77673
Chr08	53215616	53215641	INS	Chr08	51308503	51308532	16894	31	0.08	0.0645161
Chr08	53215899	53215905	INS	Chr08	51308792	51308834	16895	44	0.333333	0.0454545
Chr08	53218307	53218307	INS	Chr08	51311256	51311259	16896	5	0	0.4
Chr08	53223354	53223374	INS	Chr08	51316067	51316094	16898	29	0.1	0.0689655
Chr08	53255913	53255924	INS	Chr08	51348349	51348368	16901	21	0.181818	0.0952381
Chr08	53268167	53268168	INS	Chr08	51360590	51360607	16904	19	2	1.15789
Chr08	53273686	53273686	INS	Chr08	51366127	51366135	16905	10	0	3.5
Chr08	53287958	53288003	INS	Chr08	51380410	51394972	16906	14564	0.0444444	2.37449
Chr08	53303307	53316242	INS	Chr08	50105424	50129844	16908	24422	0.576111	1.85177
Chr08	53316359	53316359	INS	Chr08	51366143	51411070	16909	44929	0	2.46996
Chr08	53330173	53330259	INS	Chr08	51424854	51424952	16911	100	0.0232558	0.86
Chr08	53368522	53368522	INS	Chr08	51463211	51464234	16912	1025	0	0.00195122
Chr08	53386243	53386255	INS	Chr08	51482073	51482107	16914	36	0.166667	1.08333
Chr08	53392913	53392914	INS	Chr08	51488737	51488755	16916	20	2	1.15
Chr08	53397796	53397797	INS	Chr08	51493642	51493656	16917	16	2	0.125
Chr08	53433628	53433913	INS	Chr08	51529452	51529920	16920	470	0.00701754	2.47872
Chr08	53436349	53437022	INS	Chr08	51531494	51532269	16923	777	0.43685	4.31918
Chr08	53444288	53444415	INS	Chr08	51539523	51539676	16925	155	0.015748	3.32258
Chr08	53447046	53447138	INS	Chr08	51542283	51542402	16928	121	0.0217391	3.94215
Chr08	53453859	53453859	INS	Chr08	51549124	51549137	16930	15	0	0.133333
Chr08	53462333	53462388	INS	Chr08	51557606	51557668	16931	64	0.0545455	2.0625
Chr08	53462984	53465033	INS	Chr08	51558266	51560315	16932	2051	0.045388	1.94052
Chr08	53473290	53473475	INS	Chr08	51567137	51567321	16934	186	0.0108108	1.50538
Chr08	53482214	53482231	INS	Chr08	51572283	51572305	16937	24	0.117647	0.0833333
Chr08	53482703	53482711	INS	Chr08	51572776	51573320	16938	546	0.25	0.79304
Chr08	53486110	53486110	INS	Chr08	51575655	51575657	16943	4	0	0.5
Chr08	53486307	53486323	INS	Chr08	51575873	51575879	16944	10	2.125	2.33333
Chr08	53515159	53515343	INS	Chr08	51597764	51597951	16947	189	0.0108696	0.26455
Chr08	53515921	53516721	INS	Chr08	51598531	51611668	16948	13139	0.0025	2.86399
Chr08	53521357	53521393	INS	Chr08	51616306	51616347	16949	43	0.0555556	2.53488
Chr08	53528091	53528091	INS	Chr08	51631243	51634843	16951	3602	0	1.27762
Chr08	53543095	53543095	INS	Chr08	51649642	51655696	16955	6056	0	2.554
Chr08	53553595	53554248	INS	Chr08	51662182	51663078	16960	898	0.00306279	0.00222717
Chr08	53559651	53559651	INS	Chr08	51669065	51670063	16962	1000	0	1.574
Chr08	53567342	53567342	INS	Chr08	51677759	51677768	16963	11	0	0.181818
Chr08	53593918	53594051	INS	Chr08	51692289	51692421	16966	134	0.0150376	2.40299
Chr08	53602749	53602761	INS	Chr08	51701124	51713520	16967	12398	0.166667	2.01992
Chr08	53604483	53608125	INS	Chr08	51715222	51719408	16969	4188	0.000549149	0.0728271
Chr08	53616994	53616994	INS	Chr08	51728276	51728873	16971	599	0	3.05342
Chr08	53622307	53622416	INS	Chr08	51734175	51734300	16973	127	0.697248	5.33071
Chr08	53643056	53643056	INS	Chr08	51754937	51757539	16975	2604	0	2.5745
Chr08	53647785	53647937	INS	Chr08	51762943	51763550	16979	609	0.0131579	2.1133
Chr08	53650303	53678205	INS	Chr08	51794700	51813458	16980	18760	0.0676296	1.27772
Chr08	53684235	53684518	INS	Chr08	51815000	51821165	16984	6167	0.00706714	1.92444
Chr08	53690950	53691047	INS	Chr08	51823046	51823379	16986	335	0.123711	0.41791
Chr08	53711021	53711021	INS	Chr08	51852370	51852369	16990	1	0	1
Chr08	53711042	53711056	INS	Chr08	51852823	51853328	16991	507	0.142857	0.623274
Chr08	53711838	53711838	INS	Chr08	51854119	51854143	16992	26	0	0.0769231
Chr08	53764861	53764976	INS	Chr08	51862103	51862219	16995	118	0.0173913	0.0169492
Chr08	53774433	53774570	INS	Chr08	51864958	51865124	16998	168	0.0145985	0.0119048
Chr08	53774816	53774838	INS	Chr08	51865360	51865390	17000	32	0.0909091	0.0625
Chr08	53774930	53775008	INS	Chr08	51865484	51865704	17001	222	0.025641	0.00900901
Chr08	53778171	53778199	INS	Chr08	51868859	51868916	17003	59	0.0714286	0.0338983
Chr08	53781424	53781457	INS	Chr08	51871160	51871202	17006	44	0.0606061	0.0454545
Chr08	53781832	53781836	INS	Chr08	51871580	51871589	17007	11	0.5	0.181818
Chr08	53782608	53782616	INS	Chr08	51872357	51872674	17008	319	0.25	0.00626959
Chr08	53783067	53783071	INS	Chr08	51873131	51874093	17009	964	0.5	1.15353
Chr08	53785202	53785204	INS	Chr08	51876244	51876255	17010	13	1	0.153846
Chr08	53807163	53807163	INS	Chr08	51897667	51897671	17014	6	0	0.333333
Chr08	53826387	53826835	INS	Chr08	51904124	51904580	17018	458	0.00446429	2.25109
Chr08	53827011	53827347	INS	Chr08	51904758	51905093	17019	337	0.577381	4.75074
Chr08	53830210	53830226	INS	Chr08	51907969	51907973	17021	12	2.125	3.75
Chr08	53832093	53832650	INS	Chr08	51909851	51910419	17022	570	0.265709	2.2614
Chr08	53833274	53833505	INS	Chr08	51911046	51911276	17023	232	0.00865801	0.732759
Chr08	53833690	53833725	INS	Chr08	51911463	51913430	17024	1969	0.0571429	1.83342
Chr08	53833792	53833908	INS	Chr08	51913499	51913614	17025	117	0.0172414	2.17949
Chr08	53858543	53858543	INS	Chr08	51922562	51922561	17031	1	0	2
Chr08	53861058	53861620	INS	Chr08	51925092	51925654	17032	564	0.00355872	1.89362
Chr08	53863065	53863066	INS	Chr08	51927070	51927096	17034	28	2	0.0714286
Chr08	53863456	53863716	INS	Chr08	51927369	51928108	17036	741	0.00769231	1.4197
Chr08	53867577	53867675	INS	Chr08	51931537	51931636	17039	101	0.0204082	0.019802
Chr08	53868831	53868879	INS	Chr08	51932722	51934452	17041	1732	0.0416667	1.25808
Chr08	53902530	53902551	INS	Chr08	51937574	51937608	17044	36	0.0952381	0.0555556
Chr08	53902872	53903018	INS	Chr08	51937931	51938079	17045	150	0.0136986	0.0133333
Chr08	53903563	53903599	INS	Chr08	51938616	51938883	17047	269	0.0555556	0.00743494
Chr08	53904123	53904124	INS	Chr08	51939409	51939424	17048	17	2	0.117647
Chr08	53905276	53905380	INS	Chr08	51963907	51966447	17050	2542	0.0192308	1.22187
Chr08	53905478	53906956	INS	Chr08	51966547	51969077	17051	2532	0.00135318	2.49566
Chr08	53909516	53909516	INS	Chr08	51971633	51971636	17052	5	0	0.4
Chr08	53912422	53912422	INS	Chr08	51974556	51977059	17053	2505	0	2.82635
Chr08	53924542	53924552	INS	Chr08	51991317	52001546	17054	10231	0.2	2.01994
Chr08	53928856	53928856	INS	Chr08	52005852	52006194	17055	344	0	0.00581395
Chr08	53936356	53936368	INS	Chr08	52013683	52013703	17057	22	0.166667	1.13636
Chr08	53938368	53938368	INS	Chr08	52015704	52015717	17058	15	0	0.133333
Chr08	53941889	53941891	INS	Chr08	52019152	52019607	17060	457	1	11.9103
Chr08	53953317	53953317	INS	Chr08	52031049	52031052	17061	5	0	0.4
Chr08	53954683	53954711	INS	Chr08	52032164	52032210	17064	48	0.0714286	0.0416667
Chr08	53960112	53960116	INS	Chr08	52037311	52038169	17068	860	0.5	0.763953
Chr08	53986618	53986799	INS	Chr08	52059250	52059502	17075	254	0.0110497	0.00787402
Chr08	53987858	53987878	INS	Chr08	52060567	52060579	17076	8	2.1	2.16667
Chr08	53995126	53995151	INS	Chr08	52066015	52066046	17079	33	0.08	0.0606061
Chr08	53995691	53995760	INS	Chr08	52066437	52067282	17081	847	0.0289855	0.00236128
Chr08	53995869	53995887	INS	Chr08	52067390	52067415	17082	27	0.111111	0.0740741
Chr08	53995955	53995987	INS	Chr08	52067485	52068198	17083	715	0.0625	0.623776
Chr08	54156309	54156309	INS	Chr08	52226644	52226652	17092	10	0	0.2
Chr08	54157205	54157229	INS	Chr08	52227544	52227602	17093	60	0.0833333	0.0333333
Chr08	54157553	54157553	INS	Chr08	52227930	52227932	17094	4	0	0.5
Chr08	54167274	54167313	INS	Chr08	52235660	52235916	17099	258	0.0512821	0.275194
Chr08	54169190	54169417	INS	Chr08	52237509	52237738	17100	231	0.00881057	0.00865801
Chr08	54176222	54176228	INS	Chr08	52241664	52241772	17104	110	0.333333	5.06364
Chr08	54177785	54177924	INS	Chr08	52243317	52243457	17106	142	0.0143885	0.0140845
Chr08	54178575	54178895	INS	Chr08	52244109	52244649	17107	542	0.00625	0.00369004
Chr08	54179394	54179708	INS	Chr08	52245154	52245480	17108	328	0.00636943	0.00609756
Chr08	54182884	54183479	INS	Chr08	52246222	52258864	17111	12644	0.00336134	2.36697
Chr08	54244022	54244022	INS	Chr08	52306950	52306969	17125	21	0	0.0952381
Chr08	54270941	54271230	INS	Chr08	52333878	52334167	17129	291	0.522491	1.64605
Chr08	54279210	54279418	INS	Chr08	52342152	52342359	17130	209	0.168269	1.62679
Chr08	54297487	54297613	INS	Chr08	52360210	52360336	17132	128	0.015873	0.015625
Chr08	54298378	54298385	INS	Chr08	52361107	52363534	17133	2429	0.285714	1.86785
Chr08	54301907	54301924	INS	Chr08	52367046	52367069	17134	25	0.117647	0.08
Chr08	54303793	54303926	INS	Chr08	52368939	52369150	17135	213	0.0150376	0.00938967
Chr08	54304327	54304327	INS	Chr08	52369552	52369553	17136	3	0	0.666667
Chr08	54313857	54313857	INS	Chr08	52376180	52376188	17140	10	0	0.2
Chr08	54314344	54314349	INS	Chr08	52376665	52377011	17142	348	0.4	0.00574713
Chr08	54333459	54333459	INS	Chr08	52396003	52396018	17146	17	0	0.117647
Chr08	54336826	54336845	INS	Chr08	52399395	52399408	17148	6	2.10526	2.15385
Chr08	54336917	54337092	INS	Chr08	52399487	52399729	17149	244	3.70286	3.97541
Chr08	54340775	54340775	INS	Chr08	52403414	52403423	17150	11	0	0.181818
Chr08	54365237	54365237	INS	Chr08	52425108	52426071	17153	965	0	1.53886
Chr08	54373529	54373549	INS	Chr08	52434340	52434373	17156	35	0.1	1.71429
Chr08	54379956	54380127	INS	Chr08	52440780	52440950	17157	172	0.0116959	2.49419
Chr08	54390291	54390291	INS	Chr08	52450914	52459166	17162	8254	0	3.33862
Chr08	54394199	54394199	INS	Chr08	52463075	52463089	17164	16	0	0.125
Chr08	54394300	54394300	INS	Chr08	52463193	52463225	17165	34	0	0.0588235
Chr08	54395190	54395190	INS	Chr08	52464116	52464120	17166	6	0	0.333333
Chr08	54395672	54395721	INS	Chr08	52464641	52464654	17167	36	2.04082	7.53846
Chr08	54398007	54398023	INS	Chr08	52466956	52466966	17169	6	2.125	2.2
Chr08	54401434	54401434	INS	Chr08	52470370	52470375	17170	7	0	0.285714
Chr08	54402231	54402237	INS	Chr08	52471178	52471202	17171	26	0.333333	1.11538
Chr08	54405573	54405585	INS	Chr08	52474542	52474563	17172	23	0.166667	0.0869565
Chr08	54406281	54406381	INS	Chr08	52475261	52475362	17173	103	0.02	0.0194175
Chr08	54409534	54409534	INS	Chr08	52478515	52478518	17174	5	0	0.4
Chr08	54423153	54423153	INS	Chr08	52487148	52487154	17176	8	0	0.25
Chr08	54425055	54425055	INS	Chr08	52489063	52489094	17177	33	0	6.24242
Chr08	54485055	54485085	INS	Chr08	52549119	52561122	17178	12005	0.0666667	2.06139
Chr08	54486427	54486428	INS	Chr08	52562469	52563107	17179	640	2	2.7125
Chr08	54491789	54491818	INS	Chr08	52567516	52567577	17185	63	1.10345	0.031746
Chr08	54492571	54492571	INS	Chr08	52568348	52568388	17186	42	0	0.0714286
Chr08	54493194	54493261	INS	Chr08	52569025	52569119	17187	96	1.04478	0.541667
Chr08	54493780	54493798	INS	Chr08	52569652	52569687	17188	37	1.16667	0.648649
Chr08	54528478	54528752	INS	Chr08	52574476	52575920	17192	1446	0.00729927	1.70609
Chr08	54549656	54549661	INS	Chr08	52596821	52596840	17194	21	0.4	0.0952381
Chr08	54552527	54552774	INS	Chr08	52599707	52599954	17195	249	0.0121457	1.6506
Chr08	54555532	54555684	INS	Chr08	52602714	52603820	17196	1108	0.0131579	1.36101
Chr08	54563820	54563825	INS	Chr08	52632301	52635165	17198	2866	0.4	2.08479
Chr08	54575816	54575817	INS	Chr08	52647110	52647115	17201	7	2	0.285714
Chr08	54598573	54600865	INS	Chr08	52669624	52683350	17205	13728	0.0008726	2.0405
Chr08	54603514	54603727	INS	Chr08	52685998	52686798	17206	802	0.00938967	1.2581
Chr08	54605076	54605117	INS	Chr08	52687611	52688107	17208	498	0.0487805	0.497992
Chr08	54605737	54605759	INS	Chr08	52688729	52690575	17209	1848	0.0909091	1.56764
Chr08	54606288	54606694	INS	Chr08	52691105	52691544	17210	441	0.00492611	0.0226757
Chr08	54607839	54608299	INS	Chr08	52692673	52693134	17213	463	0.00434783	0.799136
Chr08	54613007	54613082	INS	Chr08	52699603	52707474	17216	7873	0.0266667	2.19052
Chr08	54629665	54629772	INS	Chr08	52724049	52724155	17218	108	0.0186916	1.7963
Chr08	54635333	54635380	INS	Chr08	52729703	52729768	17220	67	0.0425532	0.835821
Chr08	54656512	54656513	INS	Chr08	52750851	52750858	17225	9	2	3.55556
Chr08	54663818	54663819	INS	Chr08	52758169	52758179	17226	12	2	2.5
Chr08	54663979	54664276	INS	Chr08	52758341	52758639	17227	300	0.00673401	1.90333
Chr08	54683883	54685271	INS	Chr08	52778193	52779581	17231	1390	0.0778098	0.781295
Chr08	54685678	54686307	INS	Chr08	52781423	52781503	17232	82	0.36566	2.03659
Chr08	54687884	54687884	INS	Chr08	52792109	52792539	17234	432	0	1.83102
Chr08	55030229	55030239	INS	Chr08	53134528	53134573	17243	47	0.2	0.0425532
Chr08	55031914	55031914	INS	Chr08	53136225	53136226	17245	3	0	0.666667
Chr08	55035080	55035101	INS	Chr08	53139412	53139420	17246	13	2.09524	2.25
Chr08	55035500	55035774	INS	Chr08	53139833	53140491	17247	660	0.00729927	0.648485
Chr08	55036018	55036037	INS	Chr08	53140739	53141968	17248	1231	0.105263	1.56539
Chr08	55093320	55093339	INS	Chr08	53199106	53199130	17250	26	0.105263	0.0769231
Chr08	55094015	55094032	INS	Chr08	53199768	53199846	17252	80	0.117647	2.725
Chr08	55095554	55095556	INS	Chr08	53201299	53201311	17253	14	1	0.142857
Chr08	55108933	55108945	INS	Chr08	53214546	53214552	17256	6	2.16667	2.33333
Chr08	55154908	55155123	INS	Chr08	53250697	53250919	17265	224	0.00930233	1.6875
Chr08	55155242	55155507	INS	Chr08	53251040	53252566	17266	1528	0.00754717	1.08508
Chr08	55157312	55157597	INS	Chr08	53251196	53252654	17268	1460	0.00701754	1.11918
Chr08	55157671	55157690	INS	Chr08	53254856	53258819	17269	3965	0.157895	0.390921
Chr08	55164206	55164256	INS	Chr08	53264633	53267691	17273	3060	0.04	1.66928
Chr08	55164933	55164934	INS	Chr08	53268366	53268379	17274	15	2	0.133333
Chr08	55192713	55192713	INS	Chr08	53286066	53286081	17278	17	0	0.117647
Chr08	55199883	55199883	INS	Chr08	53293278	53293278	17279	2	0	1
Chr08	55244630	55244684	INS	Chr08	53338054	53338096	17280	12	2.03704	4.09524
Chr08	55304017	55304032	INS	Chr08	53390467	53390490	17287	25	0.133333	0.08
Chr08	55305542	55305710	INS	Chr08	53392002	53392215	17288	215	0.232143	1.00465
Chr08	55314721	55315743	INS	Chr08	53438563	53439847	17292	1286	0.00293542	0.139191
Chr08	55317074	55317362	INS	Chr08	53441180	53441467	17293	289	1.06944	0.290657
Chr08	55330393	55330575	INS	Chr08	53456747	53456745	17298	0	0.0274725	inf
Chr08	55332940	55332940	INS	Chr08	53493241	53493332	17302	93	0	0.849462
Chr08	55359619	55364598	INS	Chr08	53468239	53475330	17305	7093	0.000401687	0.645425
Chr08	55367132	55368442	INS	Chr08	53477825	53479179	17307	1356	0.00229008	1.89528
Chr08	55373357	55375010	INS	Chr08	53484001	53488781	17309	4782	0.00181488	0.84839
Chr08	55378477	55378621	INS	Chr08	53492248	53492392	17311	146	0.0416667	1.03425
Chr08	55379983	55380130	INS	Chr08	53493744	53493895	17313	153	0.0408163	1.01961
Chr08	55403780	55403780	INS	Chr08	53502115	53502120	17318	7	0	1.42857
Chr08	55405651	55405651	INS	Chr08	53504008	53504010	17319	4	0	1.75
Chr08	55413696	55413696	INS	Chr08	53512038	53512046	17321	10	0	1.3
Chr08	55414682	55414682	INS	Chr08	53513042	53513728	17322	688	0	0.347384
Chr08	55428628	55428628	INS	Chr08	53527656	53527721	17324	67	0	0.0298507
Chr08	55442722	55442818	INS	Chr08	53541667	53541809	17328	144	0.0208333	4.29167
Chr08	55444354	55444354	INS	Chr08	53543267	53543274	17330	9	0	0.222222
Chr08	55444849	55445139	INS	Chr08	53543770	53544059	17331	291	0.00689655	0.00687285
Chr08	55445566	55445585	INS	Chr08	53545078	53549842	17332	4766	0.105263	1.18947
Chr08	55447888	55447928	INS	Chr08	53552148	53552203	17333	57	1.075	0.0350877
Chr08	55448127	55448150	INS	Chr08	53552404	53552446	17334	44	0.130435	1.06818
Chr08	55449954	55449971	INS	Chr08	53554252	53554278	17335	28	0.117647	1.17857
Chr08	55462599	55462608	INS	Chr08	53566898	53568473	17338	1577	0.222222	0.852251
Chr08	55464551	55464667	INS	Chr08	53570396	53570516	17340	122	0.0172414	1.41803
Chr08	55466007	55466007	INS	Chr08	53571857	53571903	17342	48	0	2.08333
Chr08	55467279	55467944	INS	Chr08	53573180	53573845	17343	667	0.123308	0.814093
Chr08	55468592	55469189	INS	Chr08	53574495	53575091	17344	598	0.00670017	0.00334448
Chr08	55474241	55474269	INS	Chr08	53547543	53547544	17348	27	2.07143	6
Chr08	55475662	55478543	INS	Chr08	53572669	53576391	17349	3724	0.155849	0.714823
Chr08	55480200	55480361	INS	Chr08	53578050	53578274	17350	226	0.0186335	1.59735
Chr08	55492448	55493082	INS	Chr08	53590306	53590942	17353	638	1.00473	0.565831
Chr08	55510606	55510743	INS	Chr08	53595546	53595683	17356	139	0.0145985	1.02158
Chr08	55557669	55562311	INS	Chr08	53618320	53619481	17364	1163	0.0915554	1.85899
Chr08	55562629	55568464	INS	Chr08	62598493	62601045	17365	2554	0.0155955	2.06265
Chr08	55585375	55587445	INS	Chr08	53574124	53576193	17367	2071	0.000966184	0.318687
Chr08	55587649	55587972	INS	Chr08	53576399	53576726	17368	329	0.00619195	0.765957
Chr08	55588293	55588876	INS	Chr08	53577049	53577631	17369	584	0.0445969	0.808219
Chr08	55588953	55589674	INS	Chr08	53582940	53583998	17370	1060	0.36061	0.70566
Chr08	55589752	55592554	INS	Chr08	53586781	53586879	17371	100	0.00107066	1.02
Chr08	55592782	55593267	INS	Chr08	53587109	53587609	17372	502	0.00412371	1.82271
Chr08	55598716	55598716	INS	Chr08	53609281	53618844	17376	9565	0	1.36665
Chr08	55610265	55610266	INS	Chr08	53631504	53631775	17377	273	2	2.28938
Chr08	55614010	55614101	INS	Chr08	53635522	53635664	17378	144	0.021978	0.0138889
Chr08	55643006	55643008	INS	Chr08	53664205	53664211	17382	8	1	1.125
Chr08	55643652	55643653	INS	Chr08	53664857	53664863	17383	8	2	1.375
Chr08	55662002	55662002	INS	Chr08	53683112	53684133	17387	1023	0	0.239492
Chr08	55672443	55672492	INS	Chr08	53694626	53694636	17388	39	2.04082	2.2
Chr08	55688410	55688598	INS	Chr08	53704774	53704961	17393	189	0.0106383	0.301587
Chr08	55688957	55689021	INS	Chr08	53705322	53705398	17394	78	0.03125	4.69231
Chr08	55698883	55698924	INS	Chr08	53715267	53715406	17395	141	0.0487805	3.56738
Chr08	55699124	55699124	INS	Chr08	53715608	53715643	17396	37	0	1.05405
Chr08	55701411	55701411	INS	Chr08	53717920	53717924	17398	6	0	2.66667
Chr08	55705033	55706084	INS	Chr08	53721369	53722419	17400	1052	0.514748	2.16065
Chr08	55709550	55709786	INS	Chr08	53725886	53726123	17402	239	0.00847458	4.06695
Chr08	55712708	55712752	INS	Chr08	53729033	53729089	17404	58	0.0454545	2.12069
Chr08	55713163	55713203	INS	Chr08	53729502	53729554	17405	54	0.375	3.12963
Chr08	55727599	55727600	INS	Chr08	53739152	53739159	17407	9	2	0.222222
Chr08	55736347	55736435	INS	Chr08	53747875	53747973	17411	100	0.0227273	3.44
Chr08	55737615	55737629	INS	Chr08	53749155	53749190	17412	37	0.142857	3.27027
Chr08	55763248	55763248	INS	Chr08	53774769	53774768	17414	1	0	2
Chr08	55814808	55814808	INS	Chr08	53826361	53826602	17417	243	0	1.1893
Chr08	55815697	55815697	INS	Chr08	53827502	53827505	17418	5	0	0.4
Chr08	55815871	55815997	INS	Chr08	53827685	53828344	17419	661	0.015873	0.437216
Chr08	55816460	55816556	INS	Chr08	53828811	53828923	17420	114	0.0208333	0.0175439
Chr08	55867351	55867351	INS	Chr08	53855929	53855930	17428	3	0	0.666667
Chr08	55875787	55875823	INS	Chr08	53859958	53860001	17431	45	0.0555556	0.0444444
Chr08	55877039	55877469	INS	Chr08	53861212	53875019	17433	13809	0.00465116	2.12897
Chr08	55878777	55878837	INS	Chr08	53876315	53876403	17435	90	0.0333333	0.0222222
Chr08	55879299	55879300	INS	Chr08	53876866	53876920	17436	56	2	0.0357143
Chr08	55937088	55937088	INS	Chr08	53891365	53903097	17443	11734	0	1.80177
Chr08	55942505	55942534	INS	Chr08	53908507	53908748	17444	243	0.0689655	0.00823045
Chr08	55946974	55946974	INS	Chr08	53913179	53913206	17446	29	0	1.10345
Chr08	55949589	55949590	INS	Chr08	53915783	53915790	17448	9	2	0.222222
Chr08	55983232	55983232	INS	Chr08	53938843	53938847	17454	6	0	0.333333
Chr08	55983678	55983777	INS	Chr08	53939305	53939405	17455	102	0.020202	0.960784
Chr08	55984468	55984489	INS	Chr08	53940360	53940634	17456	276	0.0952381	0.00362319
Chr08	55984680	55984681	INS	Chr08	53940827	53940935	17457	110	2	0.0181818
Chr08	55995767	55995767	INS	Chr08	53951855	53965237	17459	13384	0	2.07808
Chr08	55995980	55995980	INS	Chr08	53965456	53966358	17460	904	0	0.00221239
Chr08	56017015	56017016	INS	Chr08	53987351	53987360	17466	11	2	0.181818
Chr08	56022811	56022884	INS	Chr08	53993145	53993261	17468	118	0.0273973	0.0254237
Chr08	56029464	56029464	INS	Chr08	53999426	54006649	17471	7225	0	1.85855
Chr08	56059509	56059509	INS	Chr08	54022064	54023427	17476	1365	0	1.76337
Chr08	56078994	56079092	INS	Chr08	54032195	54032300	17478	107	0.0204082	0.0186916
Chr08	56079399	56079421	INS	Chr08	54032609	54032648	17479	41	0.0909091	1.07317
Chr08	56081174	56081187	INS	Chr08	54034402	54037179	17480	2779	0.153846	0.836272
Chr08	56081833	56081850	INS	Chr08	54037818	54039503	17481	1687	0.117647	0.125667
Chr08	56096296	56096545	INS	Chr08	54040119	54040858	17484	741	0.00803213	0.00269906
Chr08	56131368	56131694	INS	Chr08	54064237	54064235	17489	0	0.00920245	inf
Chr08	56133249	56133268	INS	Chr08	54056234	54056506	17492	274	0.105263	0.770073
Chr08	56133404	56136184	INS	Chr08	54065502	54067951	17493	2451	0.00107914	2.18156
Chr08	56137973	56137995	INS	Chr08	54069731	54069928	17495	199	0.0909091	0.0100503
Chr08	56145123	56145126	INS	Chr08	54077035	54077231	17497	198	0.666667	2.33838
Chr08	56149718	56149732	INS	Chr08	54081825	54081863	17498	40	0.142857	0.05
Chr08	56160060	56160060	INS	Chr08	54086989	54096756	17501	9769	0	2.16041
Chr08	56181865	56181865	INS	Chr08	54104713	54104719	17503	8	0	0.25
Chr08	56230797	56231135	INS	Chr08	54153491	54153828	17511	339	0.943787	2.29499
Chr08	56235678	56235739	INS	Chr08	54158371	54158501	17512	132	0.0327869	5.03788
Chr08	56238794	56238810	INS	Chr08	54161558	54161578	17513	22	0.125	0.727273
Chr08	56277534	56277549	INS	Chr08	54200285	54200324	17516	41	1.2	1.07317
Chr08	56282820	56282820	INS	Chr08	54216319	54218803	17517	2486	0	1.49195
Chr08	56330588	56330588	INS	Chr08	54266592	54277748	17518	11158	0	1.7478
Chr08	56331347	56331347	INS	Chr08	54278514	54278517	17519	5	0	0.4
Chr08	56333790	56333790	INS	Chr08	54280962	54280965	17520	5	0	0.4
Chr08	56350005	56350121	INS	Chr08	54295161	54295276	17522	117	0.0172414	0.948718
Chr08	56407831	56407853	INS	Chr08	54313865	54313909	17526	46	0.0909091	0.0434783
Chr08	56411151	56411151	INS	Chr08	54317208	54317258	17527	52	0	1.05769
Chr08	56433888	56433927	INS	Chr08	54328487	54328518	17532	8	2.05128	2.06452
Chr08	56438356	56438365	INS	Chr08	54333063	54345979	17534	12918	0.222222	2.28534
Chr08	56446914	56447009	INS	Chr08	54362011	54362504	17540	495	0.0210526	1.68283
Chr08	56447944	56447966	INS	Chr08	54363440	54364145	17541	707	0.0909091	1.48515
Chr08	56448913	56449119	INS	Chr08	54365034	54365405	17543	373	0.00970874	1.80697
Chr08	56449711	56450116	INS	Chr08	54365999	54366425	17544	428	0.00493827	1.87617
Chr08	56450945	56451695	INS	Chr08	54367256	54368009	17545	755	0.265333	2.89007
Chr08	56452534	56452664	INS	Chr08	54368840	54369129	17548	291	0.0153846	0.52921
Chr08	56456398	56457095	INS	Chr08	54372867	54373653	17549	788	0.00286944	1.26777
Chr08	56476749	56477270	INS	Chr08	54388617	54400800	17557	12185	0.00383877	1.94173
Chr08	56478276	56479498	INS	Chr08	54401808	54403029	17558	1223	0.00163666	0.00163532
Chr08	56479714	56479945	INS	Chr08	54403247	54403480	17559	235	0.00865801	0.485106
Chr08	56480459	56481559	INS	Chr08	54403996	54405095	17560	1101	0.00181818	1.35967
Chr08	56481712	56483328	INS	Chr08	54406865	54406884	17561	21	0.00123762	0.761905
Chr08	56483405	56484566	INS	Chr08	54406963	54408153	17562	1192	0.00172265	0.0595638
Chr08	56484760	56488832	INS	Chr08	54408349	54412421	17563	4074	0.000491159	0.485272
Chr08	56491058	56491599	INS	Chr08	54414650	54415196	17564	548	0.00369686	0.812044
Chr08	56507028	56508226	INS	Chr08	54383960	54385157	17566	1199	0.00166945	0.783987
Chr08	56511456	56511724	INS	Chr08	54387576	54400198	17568	12624	0.00746269	1.90708
Chr08	56512160	56514772	INS	Chr08	54400636	54403247	17569	2613	0.000765697	0.504784
Chr08	56514883	56516217	INS	Chr08	54403360	54404696	17570	1338	0.00149925	0.844544
Chr08	56516593	56517524	INS	Chr08	54405074	54406030	17571	958	0.00214823	0.708768
Chr08	56518387	56523716	INS	Chr08	54406879	54412240	17573	5363	0.000375305	0.398844
Chr08	56525533	56527012	INS	Chr08	54414059	54415541	17574	1484	0.00135227	1.2035
Chr08	56536193	56538372	INS	Chr08	54423336	54425543	17576	2209	0.000917852	1.69036
Chr08	56542063	56542064	INS	Chr08	54429235	54429278	17577	45	2	0.0444444
Chr08	56543081	56543420	INS	Chr08	54430300	54430639	17578	341	0.530973	1.67155
Chr08	56552794	56552805	INS	Chr08	54439880	54439885	17582	6	2.18182	6
Chr08	56554244	56554291	INS	Chr08	54441335	54441399	17583	66	0.0425532	6.24242
Chr08	56557135	56557223	INS	Chr08	54444244	54444335	17584	93	0.0227273	2.04301
Chr08	56591441	56591441	INS	Chr08	54469002	54469009	17587	9	0	0.222222
Chr08	56598004	56598004	INS	Chr08	54475578	54489093	17589	13517	0	3.03203
Chr08	56598955	56599573	INS	Chr08	54490050	54496700	17590	6652	0.00323625	0.755863
Chr08	56615646	56615672	INS	Chr08	54512754	54513157	17591	405	0.0769231	3.02963
Chr08	56618309	56618313	INS	Chr08	54515794	54515811	17592	19	0.5	1.15789
Chr08	56630277	56630277	INS	Chr08	54527774	54527783	17594	11	0	0.181818
Chr08	56645323	56645325	INS	Chr08	54542797	54542808	17597	13	1	0.153846
Chr08	56648337	56648337	INS	Chr08	54545788	54545792	17600	6	0	1.66667
Chr08	56654258	56654332	INS	Chr08	54551713	54551763	17602	24	2.02703	3.06
Chr08	56655067	56655067	INS	Chr08	54552519	54552991	17603	474	0	0.776371
Chr08	56655791	56656140	INS	Chr08	54553720	54554237	17604	519	0.00573066	0.00385356
Chr08	56656241	56656303	INS	Chr08	54554340	54554410	17605	72	0.0322581	0.0277778
Chr08	56656405	56656458	INS	Chr08	54554514	54554776	17606	264	0.0377358	0.674242
Chr08	56657800	56657823	INS	Chr08	54555859	54557059	17609	1202	0.0869565	2.85275
Chr08	56666844	56667361	INS	Chr08	54406628	54557566	17611	150940	0.152805	1.59963
Chr08	56667511	56667563	INS	Chr08	54557721	54557789	17612	70	0.0384615	0.0285714
Chr08	56668190	56668555	INS	Chr08	54558418	54566213	17613	7797	0.00547945	2.02116
Chr08	56672879	56672879	INS	Chr08	54570547	54570910	17614	365	0	0.430137
Chr08	56672989	56672989	INS	Chr08	54571026	54571033	17615	9	0	0.222222
Chr08	56676022	56676022	INS	Chr08	54574010	54574013	17618	5	0	0.4
Chr08	56677382	56677382	INS	Chr08	54575372	54575383	17619	13	0	0.153846
Chr08	56689465	56689494	INS	Chr08	54587224	54587235	17622	18	2.06897	2.18182
Chr08	56689638	56689652	INS	Chr08	54587405	54587411	17623	8	2.14286	2.33333
Chr08	56690295	56690328	INS	Chr08	54588063	54588110	17624	49	0.0606061	0.0408163
Chr08	56705240	56705240	INS	Chr08	54602986	54608298	17627	5314	0	0.9586
Chr08	56716146	56716146	INS	Chr08	54619190	54619198	17629	10	0	0.2
Chr08	56716617	56716743	INS	Chr08	54619682	54619809	17630	129	0.015873	1.02326
Chr08	56731093	56731093	INS	Chr08	54634149	54634150	17633	3	0	0.666667
Chr08	56748189	56748237	INS	Chr08	54649328	54649601	17640	275	0.0416667	0.00727273
Chr08	56749254	56749304	INS	Chr08	54650607	54651679	17642	1074	0.04	2.15177
Chr08	56752308	56752308	INS	Chr08	54704093	54709527	17643	5436	0	1.92734
Chr08	56775942	56775942	INS	Chr08	54716051	54716196	17648	147	0	1.97959
Chr08	56785272	56785477	INS	Chr08	54725499	54725704	17650	207	0.0097561	2.5942
Chr08	56802312	56802372	INS	Chr08	54730494	54730563	17653	71	0.0333333	1.95775
Chr08	56804636	56804770	INS	Chr08	54732069	54732202	17656	135	0.0149254	1.02222
Chr08	56812785	56812788	INS	Chr08	54740220	54740379	17657	161	0.666667	0.0124224
Chr08	56849493	56849493	INS	Chr08	54751311	54751393	17664	84	0	0.0238095
Chr08	56852238	56852310	INS	Chr08	54754092	54754718	17667	628	0.0277778	0.00318471
Chr08	56852864	56852896	INS	Chr08	54755157	54755456	17669	301	0.0625	0.126246
Chr08	56869981	56870053	INS	Chr08	54772535	54772650	17672	117	0.0277778	0.017094
Chr08	56871737	56871751	INS	Chr08	54774333	54774443	17673	112	0.142857	3.24107
Chr08	56873115	56873115	INS	Chr08	54775767	54776594	17675	829	0	1.93727
Chr08	56874141	56874169	INS	Chr08	54777629	54777684	17676	57	0.0714286	0.140351
Chr08	56875213	56875213	INS	Chr08	54778730	54778732	17677	4	0	0.5
Chr08	56886356	56886612	INS	Chr08	54789462	54789847	17680	387	0.0078125	0.00516796
Chr08	56887240	56887247	INS	Chr08	54790100	54790115	17682	17	0.285714	0.117647
Chr08	56888420	56888732	INS	Chr08	54790836	54791358	17684	524	0.00641026	0.549618
Chr08	56889376	56889420	INS	Chr08	54792006	54792714	17685	710	0.0454545	0.0971831
Chr08	56889672	56889674	INS	Chr08	54792968	54793004	17686	38	1	0.0526316
Chr08	56892290	56892638	INS	Chr08	54795611	54796535	17687	926	0.00574713	0.365011
Chr08	56893396	56893411	INS	Chr08	54797048	54797068	17689	22	0.133333	0.0909091
Chr08	56893585	56893585	INS	Chr08	54797244	54797258	17690	16	0	0.125
Chr08	57233180	57233235	INS	Chr08	55136255	55136304	17699	6	2.03636	2.04082
Chr08	57635308	57635308	INS	Chr08	55537585	55537639	17708	56	0	12.6071
Chr08	58710643	58710643	INS	Chr08	56605939	56605942	17719	5	0	0.4
Chr08	58722626	58722640	INS	Chr08	56617684	56617686	17721	12	2.14286	3
Chr08	58726126	58726126	INS	Chr08	56621184	56621193	17722	11	0	0.545455
Chr08	58734458	58734622	INS	Chr08	56629353	56635348	17726	5997	0.0121951	1.63965
Chr08	58741448	58741448	INS	Chr08	56642169	56642170	17728	3	0	0.666667
Chr08	58741568	58741812	INS	Chr08	56642298	56642569	17729	273	0.872951	1.88645
Chr08	58745190	58745191	INS	Chr08	56645681	56645694	17732	15	2	0.133333
Chr08	58746333	58746333	INS	Chr08	56646838	56646877	17733	41	0	0.0487805
Chr08	58749494	58749736	INS	Chr08	56650073	56650324	17734	253	0.00826446	1.88933
Chr08	58753451	58753607	INS	Chr08	56653846	56654001	17736	157	0.0128205	2.78344
Chr08	58757756	58757808	INS	Chr08	56657767	56658077	17740	312	0.0384615	1.60577
Chr08	58764237	58764238	INS	Chr08	56664311	56664319	17742	10	2	0.2
Chr08	58765991	58766050	INS	Chr08	56666045	56666141	17746	98	0.0338983	0.0204082
Chr08	58766608	58766650	INS	Chr08	56666698	56667068	17747	372	0.047619	0.00537634
Chr08	58773480	58773500	INS	Chr08	56672426	56672455	17752	31	0.1	0.0645161
Chr08	58773566	58773603	INS	Chr08	56672523	56672803	17753	282	0.0540541	1.14894
Chr08	58781217	58786853	INS	Chr08	43006705	43018406	17756	11703	0.0452449	2.46407
Chr08	58786927	58792466	INS	Chr08	56646910	56674585	17757	27677	0.000361076	1.0869
Chr08	58792562	58792595	INS	Chr08	56674683	56674749	17758	68	0.0606061	0.0294118
Chr08	58796981	58796982	INS	Chr08	56679138	56679154	17759	18	2	0.111111
Chr08	58798530	58798942	INS	Chr08	56680696	56681180	17760	486	0.00485437	0.00411523
Chr08	58799751	58799925	INS	Chr08	56681900	56682079	17762	181	0.0114943	0.0110497
Chr08	58800049	58800121	INS	Chr08	56682211	56682807	17763	598	0.0277778	1.82107
Chr08	58800198	58800217	INS	Chr08	56682886	56684778	17764	1894	0.105263	1.98205
Chr08	58811924	58811924	INS	Chr08	56699497	56699514	17769	19	0	0.105263
Chr08	58815766	58815766	INS	Chr08	56703362	56703384	17770	24	0	0.0833333
Chr08	58816387	58816391	INS	Chr08	56704015	56704481	17771	468	0.5	0.92735
Chr08	58817271	58817271	INS	Chr08	56705363	56705390	17772	29	0	0.0689655
Chr08	58835456	58835466	INS	Chr08	56718564	56718568	17775	6	2.2	2.5
Chr08	58836425	58836425	INS	Chr08	56719534	56719536	17776	4	0	0.5
Chr08	58842654	58842693	INS	Chr08	56723616	56723688	17781	74	0.0512821	0.027027
Chr08	58843920	58843930	INS	Chr08	56724915	56725268	17782	355	0.2	2.84507
Chr08	58864206	58864206	INS	Chr08	56733134	56733140	17784	8	0	0.25
Chr08	58865939	58865945	INS	Chr08	56734877	56739253	17785	4378	0.333333	1.89744
Chr08	58874881	58874947	INS	Chr08	56743327	56743402	17788	77	0.030303	0.025974
Chr08	58875353	58875479	INS	Chr08	56743810	56743959	17789	151	0.015873	0.013245
Chr08	58879302	58879351	INS	Chr08	56747714	56747884	17793	172	0.0408163	0.0116279
Chr08	58880741	58880946	INS	Chr08	56749212	56749428	17797	218	0.0097561	0.00917431
Chr08	58881291	58881787	INS	Chr08	56749774	56750271	17798	499	0.00403226	0.00400802
Chr08	58885726	58885735	INS	Chr08	56754010	56754247	17802	239	0.222222	1.51883
Chr08	58885824	58885889	INS	Chr08	56754335	56755427	17803	1094	0.0307692	2.37386
Chr08	58892082	58892148	INS	Chr08	56761621	56762704	17805	1085	0.030303	0.00184332
Chr08	58893250	58893250	INS	Chr08	56763867	56764039	17807	174	0	0.844828
Chr08	58899210	58899232	INS	Chr08	56770023	56770027	17808	18	2.09091	5
Chr08	58899777	58904777	INS	Chr08	56801119	56814343	17809	13226	1.0822	0.70369
Chr08	58931154	58931164	INS	Chr08	56828379	56828632	17811	255	0.2	1.79216
Chr08	58931240	58931432	INS	Chr08	56828710	56828918	17812	210	0.0104167	0.00952381
Chr08	58931607	58931617	INS	Chr08	56829096	56841436	17813	12342	0.2	0.482256
Chr08	58932080	58932080	INS	Chr08	56841900	56846148	17814	4250	0	1.97976
Chr08	58932225	58932243	INS	Chr08	56846316	56846320	17815	14	2.11111	2.5
Chr08	58932353	58932483	INS	Chr08	56846447	56846835	17816	390	0.0153846	2.11795
Chr08	58946328	58947183	INS	Chr08	56797307	56800291	17819	2986	0.00233918	0.311453
Chr08	58947296	58977763	INS	Chr08	56800403	56846431	17820	46030	0.163193	0.933
Chr08	58983238	58983291	INS	Chr08	56851393	56851424	17824	22	2.03774	5.16129
Chr08	58984849	58985080	INS	Chr08	56853005	56853248	17825	245	0.727273	1.37551
Chr08	58985159	58985810	INS	Chr08	56853329	56853980	17826	653	0.0030722	1.80858
Chr08	58986715	58988621	INS	Chr08	56854887	56856806	17827	1921	0.286464	2.26132
Chr08	58990683	58990683	INS	Chr08	56858870	56858871	17828	3	0	4.66667
Chr08	58997585	58998022	INS	Chr08	56863071	56864243	17832	1174	0.00457666	1.69591
Chr08	59005971	59006553	INS	Chr08	56872152	56872735	17836	585	0.00343643	0.0034188
Chr08	59011907	59011907	INS	Chr08	56878076	56878078	17839	4	0	0.5
Chr08	59011995	59012018	INS	Chr08	56878179	56878196	17840	6	2.08696	3.17647
Chr08	59028233	59028262	INS	Chr08	56894426	56894431	17842	24	2.06897	2.4
Chr08	59032958	59032969	INS	Chr08	56899127	56899130	17846	8	3.27273	4
Chr08	59035690	59035723	INS	Chr08	56901854	56901929	17848	77	0.0606061	5.05195
Chr08	59039050	59039078	INS	Chr08	56905242	56905509	17849	269	0.0714286	0.301115
Chr08	59041040	59041040	INS	Chr08	56907451	56907452	17852	3	0	0.666667
Chr08	59043262	59043262	INS	Chr08	56909662	56909669	17854	9	0	0.777778
Chr08	59045705	59045792	INS	Chr08	56922956	56926563	17855	3609	0.0229885	2.24273
Chr08	59046273	59046273	INS	Chr08	56927046	56927048	17856	4	0	0.5
Chr08	59046935	59046948	INS	Chr08	56927731	56927736	17857	8	2.15385	2.4
Chr08	59053517	59053542	INS	Chr08	56934295	56934314	17860	6	2.08	2.10526
Chr08	59105223	59105223	INS	Chr08	56965988	56978352	17866	12366	0	2.96806
Chr08	59112345	59112396	INS	Chr08	56985468	56985553	17867	87	0.0392157	0.781609
Chr08	59142050	59142081	INS	Chr08	57012944	57012988	17869	46	0.0645161	1.06522
Chr08	59144543	59144543	INS	Chr08	57015452	57027820	17870	12370	0	1.73848
Chr08	59169294	59169318	INS	Chr08	57042705	57042737	17879	34	0.0833333	0.0588235
Chr08	59171384	59171384	INS	Chr08	57044805	57044806	17880	3	0	0.666667
Chr08	59172026	59172050	INS	Chr08	57045458	57045655	17881	199	0.0833333	0.0100503
Chr08	59174605	59174606	INS	Chr08	57047863	57047869	17883	8	2	0.25
Chr08	59187540	59187554	INS	Chr08	57060297	57060318	17886	23	0.142857	0.0869565
Chr08	59193409	59194637	INS	Chr08	57065922	57067987	17888	2067	0.00162866	0.0333817
Chr08	59195535	59195675	INS	Chr08	57068714	57068887	17890	175	0.0142857	1.22857
Chr08	59201939	59201941	INS	Chr08	57075117	57075127	17895	12	1	0.166667
Chr08	59262927	59262969	INS	Chr08	57136103	57136130	17897	15	2.04762	2.07407
Chr08	59265601	59265619	INS	Chr08	57138792	57138798	17898	12	2.11111	2.33333
Chr08	59266247	59266247	INS	Chr08	57139399	57154097	17900	14700	0	1.67558
Chr08	59266309	59266335	INS	Chr08	57154186	57154188	17901	24	2.07692	3
Chr08	59268491	59268513	INS	Chr08	57156367	57156404	17903	39	0.0909091	0.0512821
Chr08	59305889	59305907	INS	Chr08	57193736	57193758	17907	24	0.111111	0.0833333
Chr08	59310601	59310665	INS	Chr08	57198207	57198327	17909	122	0.03125	0.0163934
Chr08	59311173	59311181	INS	Chr08	57198837	57198850	17910	15	0.25	0.133333
Chr08	59316721	59316721	INS	Chr08	57204363	57204449	17911	88	0	0.0227273
Chr08	59342156	59342160	INS	Chr08	57229885	57229895	17913	12	0.5	0.166667
Chr08	59351289	59351307	INS	Chr08	57239012	57239036	17915	26	0.111111	0.0769231
Chr08	59353164	59353164	INS	Chr08	57240715	57245039	17918	4326	0	0.050393
Chr08	59359151	59359209	INS	Chr08	57250559	57250861	17922	304	0.0344828	2.75
Chr08	59360680	59360691	INS	Chr08	57252326	57252330	17924	7	2.18182	2.5
Chr08	59361951	59361951	INS	Chr08	57253598	57253598	17925	2	0	1
Chr08	59362295	59362295	INS	Chr08	57253949	57254184	17926	237	0	0.00843882
Chr08	59362688	59362689	INS	Chr08	57254579	57254620	17927	43	2	0.0465116
Chr08	59367713	59367713	INS	Chr08	57259643	57263616	17929	3975	0	1.81535
Chr08	59369418	59369513	INS	Chr08	57265315	57265409	17931	96	0.0210526	1.30208
Chr08	59370229	59370234	INS	Chr08	57266126	57266185	17932	61	0.4	0.0327869
Chr08	59376410	59376411	INS	Chr08	57272142	57272153	17934	13	2	0.153846
Chr08	59379688	59380143	INS	Chr08	57275389	57276057	17937	670	0.0043956	0.441791
Chr08	59411095	59411120	INS	Chr08	57289035	57289096	17945	63	0.08	0.031746
Chr08	59499768	59499870	INS	Chr08	57374699	57374792	17950	9	2.83333	5.45161
Chr08	59499960	59500016	INS	Chr08	57374892	57374967	17951	77	0.0357143	6.27273
Chr08	59559483	59559643	INS	Chr08	57434189	57434703	17957	516	0.0125	1.36822
Chr08	59560323	59560397	INS	Chr08	57435389	57435476	17958	89	0.027027	0.0224719
Chr08	59560694	59560883	INS	Chr08	57435766	57435969	17959	205	0.010582	0.273171
Chr08	59563131	59563214	INS	Chr08	57437836	57438034	17962	200	0.0240964	2.805
Chr08	59563851	59563851	INS	Chr08	57438672	57438682	17963	12	0	0.166667
Chr08	59564339	59564340	INS	Chr08	57439174	57439183	17964	11	2	0.181818
Chr08	59566797	59566832	INS	Chr08	57441577	57441688	17965	113	0.0571429	0.0176991
Chr08	59567297	59567310	INS	Chr08	57442171	57442172	17966	12	2.15385	4
Chr08	59584239	59584241	INS	Chr08	57453522	57453794	17972	274	1	0.375912
Chr08	59586740	59586745	INS	Chr08	57456038	57456353	17975	317	0.4	1.46057
Chr08	59588115	59588263	INS	Chr08	57457454	57457867	17977	415	0.0135135	0.00481928
Chr08	59588340	59588364	INS	Chr08	57457945	57458250	17978	307	0.0833333	0.218241
Chr08	59595849	59596128	INS	Chr08	57465711	57465989	17980	280	0.00716846	2.83214
Chr08	59596505	59597768	INS	Chr08	57466368	57467630	17981	1264	0.353127	0.78481
Chr08	59598110	59598405	INS	Chr08	57467974	57468300	17982	328	0.00677966	2.89939
Chr08	59604116	59605605	INS	Chr08	57474013	57475502	17983	1491	0.110813	1.65124
Chr08	59607252	59607264	INS	Chr08	57477150	57477170	17984	22	0.166667	0.0909091
Chr08	59609016	59609016	INS	Chr08	57478930	57478930	17985	2	0	1
Chr08	59609754	59609874	INS	Chr08	57479675	57479818	17987	145	0.0166667	0.0137931
Chr08	59610286	59610527	INS	Chr08	57480167	57480600	17989	435	0.00829876	1.57701
Chr08	59616967	59616972	INS	Chr08	57486782	57486803	17993	23	0.4	0.0869565
Chr08	59646052	59646061	INS	Chr08	57507044	57507119	17997	77	0.222222	6.93506
Chr08	59648465	59648476	INS	Chr08	57509453	57509479	17999	28	0.181818	0.0714286
Chr08	59649331	59649375	INS	Chr08	57510334	57510616	18000	284	0.0454545	0.735915
Chr08	59653335	59653568	INS	Chr08	57514322	57514556	18003	236	0.347639	5.01271
Chr08	59659294	59659703	INS	Chr08	57520039	57522380	18005	2343	0.00488998	1.86897
Chr08	59664405	59664412	INS	Chr08	57525294	57525388	18011	96	0.285714	0.0208333
Chr08	59664934	59664954	INS	Chr08	57525917	57525931	18012	6	2.1	2.14286
Chr08	59689023	59689130	INS	Chr08	57541829	57542402	18018	575	0.0186916	0.00173913
Chr08	59689320	59689450	INS	Chr08	57542592	57542726	18019	136	0.0153846	0.0147059
Chr08	59689623	59689624	INS	Chr08	57542894	57543710	18020	818	2	0.528117
Chr08	59689838	59689858	INS	Chr08	57543926	57544539	18021	615	0.1	0.00325203
Chr08	59690120	59690144	INS	Chr08	57544807	57545159	18022	354	0.0833333	2.03107
Chr08	59690264	59690274	INS	Chr08	57545282	57546232	18023	952	0.2	0.00210084
Chr08	59690406	59690485	INS	Chr08	57546367	57546480	18024	115	0.0253165	0.0173913
Chr08	59691017	59696510	INS	Chr08	57546797	57566530	18026	19735	0.0003641	1.03623
Chr08	59697506	59697692	INS	Chr08	57567482	57567773	18028	293	0.0107527	0.00682594
Chr08	59697993	59698053	INS	Chr08	57568076	57568379	18029	305	0.0333333	0.00655738
Chr08	59698167	59698577	INS	Chr08	57568493	57568990	18030	499	0.00487805	0.280561
Chr08	59700985	59701077	INS	Chr08	57571401	57571494	18031	95	0.0217391	0.0210526
Chr08	59702292	59702333	INS	Chr08	57572711	57572772	18032	63	0.0487805	0.031746
Chr08	59702923	59702924	INS	Chr08	57573361	57574332	18033	973	2	0.179856
Chr08	59703642	59703643	INS	Chr08	57575033	57575082	18035	51	2	0.0392157
Chr08	59709464	59709476	INS	Chr08	57580900	57580918	18037	20	0.166667	0.1
Chr08	59716573	59716586	INS	Chr08	57587972	57588039	18040	69	0.153846	0.0289855
Chr08	59718336	59718387	INS	Chr08	57589754	57589862	18042	110	0.0392157	0.0181818
Chr08	59719671	59719699	INS	Chr08	57590886	57592577	18045	1693	0.0714286	1.51506
Chr08	59723033	59723033	INS	Chr08	57595916	57595918	18046	4	0	0.5
Chr08	59724513	59724513	INS	Chr08	57597168	57597180	18048	14	0	0.142857
Chr08	59725029	59725042	INS	Chr08	57597708	57597729	18049	23	0.153846	0.0869565
Chr08	59725971	59726117	INS	Chr08	57598412	57598884	18051	474	0.0136986	0.00421941
Chr08	59728309	59728309	INS	Chr08	57601066	57601078	18053	14	0	0.142857
Chr08	59728628	59728628	INS	Chr08	57601403	57601404	18054	3	0	0.666667
Chr08	59731922	59731927	INS	Chr08	57604674	57613423	18057	8751	0.4	3.81716
Chr08	59732444	59732456	INS	Chr08	57613947	57613953	18058	6	2.16667	2.33333
Chr08	59739314	59739340	INS	Chr08	57627483	57628203	18064	722	0.0769231	1.36842
Chr08	59740968	59740978	INS	Chr08	57629382	57629396	18067	16	0.2	0.125
Chr08	59743020	59743020	INS	Chr08	57631428	57631428	18069	2	0	1
Chr08	59744787	59744793	INS	Chr08	57633184	57633194	18071	12	0.333333	0.166667
Chr08	59767332	59767511	INS	Chr08	57655683	57655863	18076	182	0.0111732	0.010989
Chr08	59769506	59770932	INS	Chr08	57657313	57669014	18080	11703	0.00140252	2.2936
Chr08	59771870	59771870	INS	Chr08	57669933	57670175	18082	244	0	0.348361
Chr08	59776642	59776769	INS	Chr08	57674952	57675298	18084	348	0.015748	0.00574713
Chr08	59780760	59780806	INS	Chr08	57679283	57683042	18086	3761	0.0434783	2.17283
Chr08	59786110	59786541	INS	Chr08	57688292	57688724	18088	434	0.457077	2.04378
Chr08	59791862	59791965	INS	Chr08	57694032	57694135	18090	105	0.0194175	5.31429
Chr08	59792883	59793891	INS	Chr08	57695038	57696046	18092	1010	0.141865	2.2802
Chr08	59796560	59796590	INS	Chr08	57698638	57705101	18094	6465	0.0666667	1.79397
Chr08	59797106	59797467	INS	Chr08	57705632	57706046	18095	416	0.204986	0.271635
Chr08	59798758	59798760	INS	Chr08	57707106	57707136	18098	32	1	6.25
Chr08	59799161	59799405	INS	Chr08	57707536	57707801	18100	267	0.00819672	0.00749064
Chr08	59799547	59799554	INS	Chr08	57707941	57708192	18101	253	0.285714	0.00790514
Chr08	59807019	59807043	INS	Chr08	57715594	57715612	18104	6	2.08333	2.11111
Chr08	59808948	59809112	INS	Chr08	57717526	57717690	18105	166	0.0121951	0.0120482
Chr08	59810839	59811110	INS	Chr08	57719415	57719689	18106	276	0.00738007	0.00724638
Chr08	59820123	59820137	INS	Chr08	57728692	57728736	18108	46	0.142857	0.0434783
Chr08	59820579	59820630	INS	Chr08	57729184	57729343	18109	161	0.0392157	0.0124224
Chr08	59821985	59827013	INS	Chr08	57730676	57736044	18111	5370	0.000397772	0.862384
Chr08	59828927	59828978	INS	Chr08	57737961	57738410	18112	451	0.0392157	0.00443459
Chr08	59832744	59832761	INS	Chr08	57742181	57742188	18114	10	2.11765	2.28571
Chr08	59842633	59842635	INS	Chr08	57752078	57752114	18115	38	1	5.18421
Chr08	59848976	59849056	INS	Chr08	57758470	57758559	18116	91	0.025	3.26374
Chr08	59860212	59860212	INS	Chr08	57769714	57769719	18117	7	0	0.285714
Chr08	59867712	59867713	INS	Chr08	57777217	57777268	18119	53	2	0.0377358
Chr08	59883821	59883821	INS	Chr08	57793384	57802214	18120	8832	0	1.97124
Chr08	59888022	59888027	INS	Chr08	57806418	57806431	18121	15	0.4	0.133333
Chr08	59905897	59905899	INS	Chr08	57813102	57813158	18124	58	1	0.0344828
Chr08	59906497	59906633	INS	Chr08	57813492	57829456	18126	15966	0.0147059	1.4167
Chr08	59908876	59908886	INS	Chr08	57831707	57831711	18127	6	2.2	2.5
Chr08	59919917	59919947	INS	Chr08	57842743	57842757	18129	16	2.06667	3.21429
Chr08	59926669	59926701	INS	Chr08	57849468	57849490	18131	10	2.0625	2.09091
Chr08	59948032	59948054	INS	Chr08	57870727	57870743	18136	6	2.09091	4.25
Chr08	60012971	60013004	INS	Chr08	57933506	57933551	18140	47	0.0606061	1.06383
Chr08	60013376	60013397	INS	Chr08	57937272	57937663	18141	393	0.0952381	0.00254453
Chr08	60029871	60029871	INS	Chr08	57954117	57954330	18144	215	0	3.75349
Chr08	60030410	60030410	INS	Chr08	57954874	57954933	18145	61	0	0.0327869
Chr08	60052381	60052381	INS	Chr08	57962309	57962317	18149	10	0	0.2
Chr08	60055796	60056017	INS	Chr08	57965687	57966009	18152	324	0.00904977	0.00617284
Chr08	60059773	60060108	INS	Chr08	57969749	57970325	18153	578	0.238806	3.22837
Chr08	60076679	60076690	INS	Chr08	57974866	57976159	18156	1295	0.181818	0.0015444
Chr08	60099764	60099764	INS	Chr08	57999054	57999053	18158	1	0	2
Chr08	60112773	60112773	INS	Chr08	58012075	58014637	18159	2564	0	1.66927
Chr08	60123078	60123084	INS	Chr08	58027343	58027465	18160	124	0.333333	8.60484
Chr08	60137524	60137524	INS	Chr08	58041899	58041943	18163	46	0	0.0434783
Chr08	60137871	60137871	INS	Chr08	58042290	58042297	18164	9	0	0.222222
Chr08	60144471	60144471	INS	Chr08	58048894	58048902	18166	10	0	0.2
Chr08	60150872	60150872	INS	Chr08	58055314	58055321	18167	9	0	0.222222
Chr08	60156685	60156815	INS	Chr08	58060982	58064183	18171	3203	0.0153846	1.82329
Chr08	60157496	60157502	INS	Chr08	58064618	58064688	18173	72	0.333333	0.0277778
Chr08	60158899	60159259	INS	Chr08	58065758	58066906	18175	1150	0.00555556	0.00173913
Chr08	60161770	60161787	INS	Chr08	58069420	58069431	18177	6	2.11765	2.18182
Chr08	60162511	60162511	INS	Chr08	58070135	58081491	18179	11358	0	1.67036
Chr08	60168183	60168212	INS	Chr08	58087165	58087829	18180	666	0.0689655	1.10961
Chr08	60175189	60175382	INS	Chr08	58091228	58091431	18186	205	0.0103627	0.0097561
Chr08	60175866	60175869	INS	Chr08	58091903	58091918	18188	17	0.666667	0.117647
Chr08	60176566	60176574	INS	Chr08	58092373	58092390	18190	19	0.25	0.105263
Chr08	60177318	60177318	INS	Chr08	58093100	58093107	18191	9	0	0.222222
Chr08	60185332	60185332	INS	Chr08	58101127	58101131	18192	6	0	0.333333
Chr08	60189221	60189221	INS	Chr08	58105017	58105031	18193	16	0	0.125
Chr08	60190145	60190162	INS	Chr08	58105966	58105975	18194	8	2.11765	2.22222
Chr08	60197383	60197426	INS	Chr08	58113196	58113511	18196	317	0.0465116	1.39432
Chr08	60201282	60201328	INS	Chr08	58115427	58115738	18202	313	0.0434783	0.00638978
Chr08	60211237	60211240	INS	Chr08	58125631	58125644	18203	15	0.666667	0.133333
Chr08	60211551	60211672	INS	Chr08	58125964	58126092	18204	130	0.0165289	0.0153846
Chr08	60213892	60214095	INS	Chr08	58128319	58128960	18206	643	0.00985222	0.00311042
Chr08	60214210	60214229	INS	Chr08	58129080	58129161	18207	83	0.105263	0.542169
Chr08	60216392	60216398	INS	Chr08	58131282	58131323	18209	43	0.333333	0.0465116
Chr08	60232484	60232484	INS	Chr08	58147397	58147398	18211	3	0	0.666667
Chr08	60232957	60232968	INS	Chr08	58147884	58147917	18212	35	0.181818	0.0571429
Chr08	60233101	60233216	INS	Chr08	58148052	58148174	18213	124	0.0173913	0.016129
Chr08	60234594	60234604	INS	Chr08	58149559	58150150	18214	593	0.2	0.00337268
Chr08	60236726	60236847	INS	Chr08	58152237	58152456	18216	221	0.0165289	1.71493
Chr08	60237054	60237167	INS	Chr08	58152648	58152840	18218	194	0.0176991	0.0103093
Chr08	60245423	60245698	INS	Chr08	58155956	58157452	18221	1498	0.00727273	0.823097
Chr08	60247425	60247538	INS	Chr08	58159014	58159446	18226	434	0.0176991	4.69816
Chr08	60258425	60258425	INS	Chr08	58170340	58170348	18227	10	0	0.2
Chr08	60258575	60258671	INS	Chr08	58170508	58170651	18228	145	0.0208333	0.0137931
Chr08	60258786	60258863	INS	Chr08	58170768	58172483	18229	1717	0.025974	0.221316
Chr08	60263205	60263207	INS	Chr08	58176828	58177005	18230	179	1	0.0111732
Chr08	60268043	60268043	INS	Chr08	58181838	58181843	18231	7	0	2.57143
Chr08	60398371	60398399	INS	Chr08	58311984	58312052	18237	70	0.0714286	1.02857
Chr08	60399510	60400124	INS	Chr08	58313307	58314273	18239	968	0.00325733	0.146694
Chr08	60412432	60412466	INS	Chr08	58326393	58326421	18242	6	2.05882	2.07143
Chr08	60423173	60423330	INS	Chr08	58337135	58337291	18243	158	1.01911	0.0126582
Chr08	60424795	60424795	INS	Chr08	58338739	58338740	18245	3	0	0.666667
Chr08	60427657	60427666	INS	Chr08	58341086	58341089	18249	6	2.22222	2.66667
Chr08	60427912	60427912	INS	Chr08	58341342	58341356	18250	16	0	0.125
Chr08	60430753	60430883	INS	Chr08	58344069	58344390	18253	323	0.0153846	0.606811
Chr08	60431979	60431979	INS	Chr08	58345476	58345682	18255	208	0	0.00961538
Chr08	60432317	60432524	INS	Chr08	58346228	58346229	18256	206	2.00966	4
Chr08	60434807	60434904	INS	Chr08	58348697	58348794	18258	99	0.0206186	0.020202
Chr08	60442474	60442474	INS	Chr08	58356096	58356102	18261	8	0	0.25
Chr08	60444431	60444451	INS	Chr08	58358051	58358092	18263	43	0.1	0.0465116
Chr08	60446647	60446713	INS	Chr08	58360295	58361984	18264	1691	0.030303	0.745713
Chr08	60448562	60448567	INS	Chr08	58363594	58363606	18266	14	0.4	0.142857
Chr08	60449081	60449335	INS	Chr08	58364060	58365387	18267	1329	0.00787402	0.771257
Chr08	60449844	60450031	INS	Chr08	58365882	58366332	18269	452	0.0106952	0.00442478
Chr08	60450641	60450641	INS	Chr08	58366930	58366950	18270	22	0	0.0909091
Chr08	60450949	60450972	INS	Chr08	58367172	58367218	18272	48	0.0869565	0.0416667
Chr08	60472720	60472735	INS	Chr08	58388695	58388718	18275	25	0.133333	0.08
Chr08	60485067	60485067	INS	Chr08	58401046	58401287	18277	243	0	3.3251
Chr08	60493011	60493011	INS	Chr08	58409232	58409751	18278	521	0	0.00383877
Chr08	60502170	60502170	INS	Chr08	58418923	58418924	18279	3	0	0.666667
Chr08	60534430	60534517	INS	Chr08	58450673	58450764	18283	93	0.0229885	0.0215054
Chr08	60541839	60543655	INS	Chr08	58456708	58459109	18289	2403	0.00110132	0.000832293
Chr08	60543910	60545033	INS	Chr08	58459363	58460605	18290	1244	0.00178094	0.00160772
Chr08	60547333	60547333	INS	Chr08	58462894	58462893	18293	1	0	2
Chr08	60553185	60553444	INS	Chr08	58468739	58469005	18295	268	0.00772201	0.00746269
Chr08	60553756	60554008	INS	Chr08	58469313	58469584	18296	273	0.00793651	0.673993
Chr08	60554154	60554288	INS	Chr08	58469733	58469867	18297	136	0.0149254	0.0147059
Chr08	60554614	60554759	INS	Chr08	58470193	58473423	18298	3232	0.0137931	0.604889
Chr08	60554869	60555000	INS	Chr08	58473535	58473673	18299	140	0.0152672	0.0142857
Chr08	60557048	60557049	INS	Chr08	58475715	58475726	18301	13	2	0.153846
Chr08	60567706	60567843	INS	Chr08	58486382	58486895	18303	515	0.0145985	2.5767
Chr08	60568024	60568093	INS	Chr08	58487080	58487320	18304	242	0.0289855	0.00826446
Chr08	60570051	60570051	INS	Chr08	58488672	58488685	18307	15	0	0.133333
Chr08	60570385	60570385	INS	Chr08	58489024	58489045	18308	23	0	2.17391
Chr08	60576747	60576747	INS	Chr08	58495227	58495415	18312	190	0	1.23158
Chr08	60589083	60589097	INS	Chr08	58500607	58500628	18314	23	0.142857	0.0869565
Chr08	60592455	60592455	INS	Chr08	58503989	58503990	18315	3	0	0.666667
Chr08	60594977	60594977	INS	Chr08	58506597	58506633	18316	38	0	3.13158
Chr08	60596599	60596617	INS	Chr08	58508270	58508280	18317	8	2.11111	2.2
Chr08	60675160	60675172	INS	Chr08	58586773	58586792	18321	21	0.166667	0.0952381
Chr08	60677253	60677253	INS	Chr08	58588878	58589493	18322	617	0	2.36629
Chr08	60701958	60701989	INS	Chr08	58608289	58608327	18326	40	0.0645161	0.05
Chr08	60711770	60711770	INS	Chr08	58616744	58616756	18330	14	0	0.142857
Chr08	60728189	60728190	INS	Chr08	58625473	58625478	18332	7	2	0.285714
Chr08	60728560	60728560	INS	Chr08	58625830	58625829	18333	1	0	2
Chr08	60747634	60747636	INS	Chr08	58644905	58644935	18334	32	1	3.3125
Chr08	60752722	60752722	INS	Chr08	58650024	58650274	18335	252	0	0.888889
Chr08	60753261	60753261	INS	Chr08	58650816	58650817	18336	3	0	0.666667
Chr08	60755634	60755634	INS	Chr08	58653208	58653247	18337	41	0	4.56098
Chr08	60761553	60761554	INS	Chr08	58659128	58659136	18340	10	2	1.3
Chr08	60763245	60763245	INS	Chr08	58660679	58673745	18342	13068	0	2.28765
Chr08	60782777	60782777	INS	Chr08	58690177	58690189	18348	14	0	0.142857
Chr08	60783486	60783487	INS	Chr08	58690901	58690911	18349	12	2	0.166667
Chr08	60788114	60788114	INS	Chr08	58695524	58695536	18351	14	0	0.142857
Chr08	60806973	60806973	INS	Chr08	58714273	58715770	18355	1499	0	1.31488
Chr08	60810641	60810642	INS	Chr08	58719297	58719304	18358	9	2	0.222222
Chr08	60815853	60815924	INS	Chr08	58723705	58723791	18360	88	0.028169	0.0227273
Chr08	60816529	60816550	INS	Chr08	58724359	58724400	18362	43	0.0952381	0.0465116
Chr08	60817292	60817323	INS	Chr08	58725144	58726031	18363	889	0.0645161	0.00224972
Chr08	60817888	60817891	INS	Chr08	58726412	58726439	18365	29	0.666667	0.0689655
Chr08	60826615	60826618	INS	Chr08	58734144	58734156	18370	14	0.666667	1.21429
Chr08	60828159	60828159	INS	Chr08	58735669	58735671	18372	4	0	0.5
Chr08	61428043	61428120	INS	Chr08	59334792	59334849	18383	20	2.02597	6.10526
Chr08	61471472	61471559	INS	Chr08	59378060	59378135	18386	12	2.02299	5.06667
Chr08	61655574	61655757	INS	Chr08	59562168	59562339	18388	12	2.01093	7.4386
Chr08	61910959	61910959	INS	Chr08	59817195	59817194	18394	1	0	2
Chr08	61977587	61977587	INS	Chr08	59883496	59883555	18399	61	0	2.06557
Chr08	61978924	61978924	INS	Chr08	59884892	59884891	18400	1	0	3
Chr08	61984542	61984551	INS	Chr08	59890549	59890562	18401	15	0.222222	0.133333
Chr08	61994743	61994743	INS	Chr08	59900745	59900746	18403	3	0	2
Chr08	62018583	62018583	INS	Chr08	59901377	59901523	18405	148	0	0.0135135
Chr08	62019444	62019445	INS	Chr08	59902406	59902412	18406	8	2	0.25
Chr08	62020113	62020139	INS	Chr08	59903082	59905030	18407	1950	0.0769231	3.0959
Chr08	62021759	62021759	INS	Chr08	59906654	59909999	18408	3347	0	2.07439
Chr08	62023126	62023259	INS	Chr08	59911369	59923894	18409	12527	0.0150376	1.9264
Chr08	62684639	62684689	INS	Chr08	60558299	60558463	18430	166	0.04	0.0120482
Chr08	62684984	62685017	INS	Chr08	60558760	60558986	18431	228	0.0606061	1.14474
Chr08	62685252	62685252	INS	Chr08	60559226	60559241	18432	17	0	0.117647
Chr08	62685936	62685936	INS	Chr08	60559940	60559944	18433	6	0	0.333333
Chr08	62686125	62686141	INS	Chr08	60560186	60560247	18434	63	0.125	0.031746
Chr08	62686615	62686772	INS	Chr08	60560690	60561006	18436	318	0.0127389	0.213836
Chr08	62718809	62718809	INS	Chr08	60596365	60596407	18438	44	0	2.09091
Chr08	62747472	62747523	INS	Chr08	60625033	60625070	18441	14	2.03922	9.24324
Chr08	62826894	62826905	INS	Chr08	60704364	60704365	18444	10	2.18182	4
Chr08	62832213	62832263	INS	Chr08	60709634	60709861	18448	229	0.04	0.489083
Chr08	62834516	62834517	INS	Chr08	60711989	60712006	18450	19	2	0.105263
Chr08	62851725	62851748	INS	Chr08	60717676	60717908	18455	234	0.0869565	1.73932
Chr08	62852084	62852111	INS	Chr08	60718235	60718315	18456	82	0.0740741	0.0243902
Chr08	62853260	62856877	INS	Chr08	60746088	60746453	18458	367	0.000552944	0.86376
Chr08	62858058	62858079	INS	Chr08	60747631	60748004	18460	375	0.0952381	0.00533333
Chr08	62860682	62860738	INS	Chr08	60750353	60751056	18463	705	0.0357143	0.00283688
Chr08	62862828	62862844	INS	Chr08	60752974	60753001	18467	29	0.125	0.0689655
Chr08	62866122	62866340	INS	Chr08	60755610	60755853	18469	245	0.00917431	6.84898
Chr08	62870912	62870998	INS	Chr08	60760423	60760591	18470	170	0.0232558	0.0117647
Chr08	62871302	62871302	INS	Chr08	60760894	60760914	18471	22	0	0.0909091
Chr08	62871449	62871812	INS	Chr08	60761064	60761647	18472	585	0.00550964	0.0034188
Chr08	62872278	62872309	INS	Chr08	60762112	60762149	18474	39	0.0645161	0.0512821
Chr08	62890690	62890825	INS	Chr08	60730899	60731039	18479	142	0.0148148	0.0140845
Chr08	62903424	62904589	INS	Chr08	60559997	60731275	18481	171280	0.00171674	1.17113
Chr08	62905143	62905145	INS	Chr08	60731849	60731883	18482	36	1	0.0555556
Chr08	62905639	62905646	INS	Chr08	60732373	60732629	18483	258	0.285714	0.00775194
Chr08	62909067	62909126	INS	Chr08	60735972	60736057	18487	87	0.0338983	0.0229885
Chr08	62909886	62909910	INS	Chr08	60736821	60736859	18488	40	0.0833333	0.05
Chr08	62918443	62918462	INS	Chr08	60745039	60745253	18490	216	0.157895	0.736111
Chr08	62919298	62919375	INS	Chr08	60746087	60762958	18491	16873	0.454545	1.10597
Chr08	62919984	62919984	INS	Chr08	60813000	60813010	18492	12	0	1.08333
Chr08	62927393	62927395	INS	Chr08	60820015	60820519	18497	506	1	0.462451
Chr08	62930107	62930482	INS	Chr08	60822744	60824601	18502	1859	0.00533333	1.49005
Chr08	62931242	62931242	INS	Chr08	60825360	60825564	18504	206	0	5.81068
Chr08	62931555	62931677	INS	Chr08	60825883	60826010	18505	129	0.0163934	0.0155039
Chr08	63080333	63080333	INS	Chr08	60973303	60973302	18514	1	0	2
Chr08	63099912	63099929	INS	Chr08	60992898	60992907	18515	8	2.11765	2.22222
Chr08	63101984	63101988	INS	Chr08	60994968	60994986	18516	20	0.5	1.15
Chr08	63106358	63106359	INS	Chr08	60999359	60999365	18517	8	2	0.25
Chr08	63109426	63109707	INS	Chr08	61002436	61002723	18518	289	0.00711744	1.99308
Chr08	63114111	63114134	INS	Chr08	61007060	61007254	18521	196	0.0869565	0.0102041
Chr08	63117587	63117598	INS	Chr08	61010727	61010728	18522	10	2.18182	4
Chr08	63130771	63130784	INS	Chr08	61023844	61023851	18525	6	2.15385	2.28571
Chr08	63156366	63156378	INS	Chr08	61049155	61049161	18530	6	2.16667	2.33333
Chr08	63163085	63163137	INS	Chr08	61055652	61055680	18532	24	2.03846	4.14286
Chr08	63166741	63166766	INS	Chr08	61059312	61059371	18533	61	0.08	0.245902
Chr08	63169645	63169659	INS	Chr08	61062223	61062297	18535	76	0.142857	1.03947
Chr08	63207526	63207526	INS	Chr08	61099972	61099976	18540	6	0	0.333333
Chr08	63207600	63207611	INS	Chr08	61100058	61100079	18541	23	0.181818	0.0869565
Chr08	63228255	63228263	INS	Chr08	61108593	61108617	18543	26	0.25	1.11538
Chr08	63270428	63270458	INS	Chr08	61150737	61150761	18544	6	2.06667	3.125
Chr08	63287148	63287148	INS	Chr08	61167444	61167474	18546	32	0	1.09375
Chr08	63290692	63290692	INS	Chr08	61171030	61171031	18547	3	0	0.666667
Chr08	63291884	63291897	INS	Chr08	61172228	61172250	18548	24	0.153846	0.0833333
Chr08	63292465	63292465	INS	Chr08	61172816	61172816	18549	2	0	1
Chr08	63412068	63412159	INS	Chr08	61271932	61271999	18551	24	2.02198	4.83582
Chr08	63601131	63601251	INS	Chr08	61460400	61460514	18556	6	2.01667	6.53509
Chr08	64141771	64141771	INS	Chr08	62000323	62000325	18565	4	0	0.5
Chr08	64143608	64143608	INS	Chr08	62002169	62002178	18566	11	0	0.181818
Chr08	64144214	64144214	INS	Chr08	62002802	62002810	18568	10	0	0.2
Chr08	64150119	64150189	INS	Chr08	62008299	62008481	18572	184	0.0285714	0.0108696
Chr08	64150441	64150442	INS	Chr08	62008735	62008786	18573	53	2	0.0377358
Chr08	64171337	64171337	INS	Chr08	62024569	62024615	18578	48	0	0.0416667
Chr08	64176278	64176282	INS	Chr08	62029542	62029558	18580	18	0.5	0.111111
Chr08	64176523	64176523	INS	Chr08	62029796	62029797	18581	3	0	0.666667
Chr08	64182192	64182213	INS	Chr08	62035472	62035515	18583	45	0.0952381	0.0444444
Chr08	64184416	64184669	INS	Chr08	62037704	62037964	18585	262	0.00790514	3.48092
Chr08	64194845	64194871	INS	Chr08	62048109	62048143	18587	36	0.0769231	0.0555556
Chr08	64195958	64195988	INS	Chr08	62049085	62049310	18588	227	0.0666667	1.62555
Chr08	64204884	64204904	INS	Chr08	62058173	62070627	18591	12456	0.1	2.57603
Chr08	64216000	64216016	INS	Chr08	62073025	62073033	18594	8	2.125	2.25
Chr08	64222517	64222517	INS	Chr08	62079553	62080247	18595	696	0	2.36638
Chr08	64226429	64226494	INS	Chr08	62084143	62084378	18597	237	0.0307692	0.00843882
Chr08	64226695	64226787	INS	Chr08	62084581	62084677	18598	98	0.0217391	0.0204082
Chr08	64229357	64229454	INS	Chr08	62086708	62086806	18601	100	0.0206186	0.02
Chr08	64230665	64230665	INS	Chr08	62087873	62087900	18604	29	0	0.0689655
Chr08	64239155	64239287	INS	Chr08	62090790	62090975	18608	187	0.0151515	0.0106952
Chr08	64239776	64239791	INS	Chr08	62091452	62091477	18610	27	0.133333	0.0740741
Chr08	64240906	64240909	INS	Chr08	62092432	62092892	18612	462	0.666667	0.004329
Chr08	64242821	64242825	INS	Chr08	62094316	62094566	18616	252	0.5	0.293651
Chr08	64243331	64243577	INS	Chr08	62095057	62095599	18617	544	0.00813008	0.582721
Chr08	64243921	64244002	INS	Chr08	62095938	62096218	18619	282	0.0246914	6.59929
Chr08	64244317	64244329	INS	Chr08	62096534	62096559	18620	27	0.166667	0.0740741
Chr08	64245188	64245192	INS	Chr08	62097402	62097411	18622	11	0.5	0.181818
Chr08	64248309	64248417	INS	Chr08	62099633	62100232	18625	601	0.0185185	0.512479
Chr08	64248519	64248572	INS	Chr08	62100336	62100405	18626	71	0.0377358	0.028169
Chr08	64248882	64249137	INS	Chr08	62100706	62100998	18627	294	0.00784314	0.00680272
Chr08	64249982	64249982	INS	Chr08	62101834	62101845	18629	13	0	0.153846
Chr08	64250090	64250131	INS	Chr08	62101960	62102024	18630	66	0.0487805	0.030303
Chr08	64250428	64250529	INS	Chr08	62102325	62102431	18631	108	0.019802	0.0185185
Chr08	64250755	64250775	INS	Chr08	62102654	62102680	18632	28	0.1	0.0714286
Chr08	64251029	64251154	INS	Chr08	62102935	62103302	18633	369	0.016	0.00542005
Chr08	64251294	64251294	INS	Chr08	62103444	62107326	18634	3884	0	1.60376
Chr08	64251445	64251673	INS	Chr08	62107478	62107731	18635	255	0.00877193	0.00784314
Chr08	64251809	64252292	INS	Chr08	62107869	62108598	18636	731	0.00414079	0.994528
Chr08	64253569	64253596	INS	Chr08	62109659	62109711	18640	54	0.0740741	0.037037
Chr08	64257811	64257915	INS	Chr08	62113928	62114043	18642	117	0.0192308	0.017094
Chr08	64258567	64258583	INS	Chr08	62114704	62114706	18643	14	2.125	3
Chr08	64263356	64263357	INS	Chr08	62119501	62119514	18644	15	2	0.133333
Chr08	64269899	64269910	INS	Chr08	62125830	62126097	18646	269	0.181818	0.654275
Chr08	64271496	64271507	INS	Chr08	62127683	62129232	18647	1551	0.181818	0.0457769
Chr08	64274784	64274787	INS	Chr08	62132514	62132530	18648	18	0.666667	0.111111
Chr08	64290553	64290566	INS	Chr08	62134784	62134812	18651	30	0.153846	0.0666667
Chr08	64291951	64291984	INS	Chr08	62135614	62135973	18653	361	0.0606061	1.07756
Chr08	64292064	64292086	INS	Chr08	62136055	62136123	18654	70	0.0909091	0.0285714
Chr08	64303652	64303681	INS	Chr08	62137270	62139978	18657	2710	0.0689655	1.64059
Chr08	64308977	64309337	INS	Chr08	62140849	62141224	18660	377	0.00555556	0.00530504
Chr08	64309646	64309646	INS	Chr08	62141530	62141531	18662	3	0	0.666667
Chr08	64309739	64309755	INS	Chr08	62141631	62141673	18663	44	0.125	0.0454545
Chr08	64314382	64314382	INS	Chr08	62144948	62144947	18666	1	0	3
Chr08	64316031	64316098	INS	Chr08	62146633	62146717	18667	86	0.0298507	0.0232558
Chr08	64322153	64322165	INS	Chr08	62152499	62152505	18672	6	2.16667	2.33333
Chr08	64329429	64329429	INS	Chr08	62158817	62164658	18678	5843	0	0.221462
Chr08	64345863	64345943	INS	Chr08	62180690	62181412	18683	724	0.025	1.3163
Chr08	64355343	64355441	INS	Chr08	62190793	62190897	18685	106	0.0204082	0.0188679
Chr08	64355943	64355988	INS	Chr08	62191387	62191439	18687	54	0.0444444	0.037037
Chr08	64358673	64358684	INS	Chr08	62193830	62199366	18690	5538	0.181818	1.53936
Chr08	64359103	64359143	INS	Chr08	62199794	62199845	18691	53	0.05	0.0377358
Chr08	64360155	64360167	INS	Chr08	62200865	62200881	18693	18	0.166667	0.111111
Chr08	64360725	64360741	INS	Chr08	62201454	62201463	18694	7	2.125	2.22222
Chr08	64364549	64364558	INS	Chr08	62205290	62205305	18695	17	0.222222	0.117647
Chr08	64366649	64366666	INS	Chr08	62207440	62207470	18696	32	0.117647	0.0625
Chr08	64370820	64370822	INS	Chr08	62211616	62218263	18699	6649	1	1.94721
Chr08	64372815	64372815	INS	Chr08	62220248	62220255	18700	9	0	0.222222
Chr08	64374482	64374482	INS	Chr08	62221910	62221912	18702	4	0	0.5
Chr08	64375900	64375900	INS	Chr08	62223342	62223342	18704	2	0	1
Chr08	64376703	64376723	INS	Chr08	62224153	62224181	18705	30	0.1	0.0666667
Chr08	64377072	64377072	INS	Chr08	62224532	62224535	18706	5	0	0.4
Chr08	64381625	64381625	INS	Chr08	62228983	62228990	18709	9	0	0.222222
Chr08	64382506	64382506	INS	Chr08	62229898	62231040	18710	1144	0	1.74476
Chr08	64384181	64384413	INS	Chr08	62232845	62233088	18712	245	0.00862069	0.00816327
Chr08	64385222	64385224	INS	Chr08	62233641	62233652	18714	13	1	0.153846
Chr08	64386181	64386259	INS	Chr08	62234569	62234671	18716	104	0.025641	0.0192308
Chr08	64387442	64387550	INS	Chr08	62235606	62235768	18719	164	0.0185185	2.30488
Chr08	64388305	64388345	INS	Chr08	62236287	62236575	18721	290	0.05	0.00689655
Chr08	64392884	64392898	INS	Chr08	62239721	62239755	18724	36	0.142857	0.0555556
Chr08	64394202	64394202	INS	Chr08	62241079	62241086	18725	9	0	0.222222
Chr08	64394660	64394660	INS	Chr08	62241551	62241571	18726	22	0	0.0909091
Chr08	64408636	64408636	INS	Chr08	62255495	62255495	18729	2	0	1
Chr08	64411865	64411865	INS	Chr08	62258690	62258691	18731	3	0	0.666667
Chr08	64424805	64424849	INS	Chr08	62271609	62271669	18735	62	0.0454545	0.0322581
Chr08	64425243	64425280	INS	Chr08	62272066	62272114	18736	50	0.0540541	0.04
Chr08	64425919	64425990	INS	Chr08	62272749	62274961	18737	2214	0.028169	1.92186
Chr08	64426985	64427015	INS	Chr08	62275943	62276219	18739	278	0.0666667	0.280576
Chr08	64431511	64431798	INS	Chr08	62280443	62280982	18742	541	0.00696864	0.125693
Chr08	64472830	64472830	INS	Chr08	62317039	62317047	18748	10	0	0.2
Chr08	64475285	64475301	INS	Chr08	62319493	62319524	18750	33	0.125	0.0606061
Chr08	64477448	64477456	INS	Chr08	62321665	62321921	18753	258	0.25	0.286822
Chr08	64478470	64478487	INS	Chr08	62322545	62322586	18755	43	0.117647	0.0465116
Chr08	64480262	64480269	INS	Chr08	62324356	62324357	18757	6	2.28571	4
Chr08	64482677	64482694	INS	Chr08	62326769	62326823	18760	56	0.117647	0.0357143
Chr08	64486146	64486146	INS	Chr08	62330282	62330283	18761	3	0	0.666667
Chr08	64486746	64486764	INS	Chr08	62330895	62330907	18762	6	2.11111	2.16667
Chr08	64493910	64494450	INS	Chr08	62338004	62338585	18763	583	0.0037037	0.00343053
Chr08	64494897	64495143	INS	Chr08	62339008	62352682	18765	13676	0.00813008	1.97675
Chr08	64500638	64500767	INS	Chr08	62357921	62358049	18768	130	0.0155039	0.892308
Chr08	64511833	64511840	INS	Chr08	62369034	62369035	18770	6	2.28571	4
Chr08	64513551	64513557	INS	Chr08	62370753	62370766	18771	15	0.333333	0.133333
Chr08	64518066	64518099	INS	Chr08	62375183	62375210	18776	6	2.06061	2.07407
Chr08	64527590	64527613	INS	Chr08	62384701	62384731	18778	32	0.0869565	0.0625
Chr08	64532310	64532311	INS	Chr08	62389422	62389446	18779	26	2	0.0769231
Chr08	64539959	64539961	INS	Chr08	62397097	62397106	18780	11	1	0.181818
Chr08	64551987	64551996	INS	Chr08	62409025	62409048	18782	25	0.222222	0.08
Chr08	64552609	64552630	INS	Chr08	62409631	62409689	18784	60	0.0952381	0.0333333
Chr08	64554623	64554638	INS	Chr08	62411686	62411695	18785	6	2.13333	2.22222
Chr08	64560576	64560589	INS	Chr08	62417300	62417301	18787	12	2.15385	4
Chr08	64560742	64560743	INS	Chr08	62417467	62417476	18788	11	2	0.181818
Chr08	64561683	64561683	INS	Chr08	62418422	62418432	18789	12	0	0.166667
Chr08	64562573	64562661	INS	Chr08	62419347	62420225	18790	880	0.0227273	0.00227273
Chr08	64565205	64565205	INS	Chr08	62422753	62422809	18792	58	0	0.0344828
Chr08	64578610	64579804	INS	Chr08	62033790	62424044	18794	390256	0.00167504	1.2499
Chr08	64580715	64580715	INS	Chr08	62424958	62425200	18795	244	0	1.60246
Chr08	64583168	64583240	INS	Chr08	62427655	62427963	18796	310	0.0277778	2.39355
Chr08	64585978	64586071	INS	Chr08	62429933	62430025	18799	94	0.0215054	5.71277
Chr08	64615232	64615232	INS	Chr08	62433612	62433792	18803	182	0	0.989011
Chr08	64618107	64618108	INS	Chr08	62436674	62436692	18804	20	2	0.1
Chr08	64625769	64625869	INS	Chr08	62443492	62443623	18809	133	0.02	0.0150376
Chr08	64628737	64628743	INS	Chr08	62444922	62444950	18811	30	0.333333	0.0666667
Chr08	64633955	64633955	INS	Chr08	62448501	62453836	18814	5337	0	2.04553
Chr08	64639498	64639498	INS	Chr08	62459211	62460592	18819	1383	0	1.56182
Chr08	64642177	64642184	INS	Chr08	62463256	62463276	18822	22	0.285714	0.0909091
Chr08	64642845	64642894	INS	Chr08	62463932	62463992	18823	62	0.0408163	0.0322581
Chr08	64644780	64644865	INS	Chr08	62464925	62465054	18825	131	0.0235294	0.0152672
Chr08	64678798	64682072	INS	Chr08	61673595	62465874	18828	792281	0.000610874	1.28813
Chr08	64683374	64683557	INS	Chr08	62467171	62467588	18830	419	0.010929	0.00477327
Chr08	64683762	64683789	INS	Chr08	62467792	62467823	18831	33	0.0740741	0.0606061
Chr08	64683861	64684061	INS	Chr08	62467897	62468131	18832	236	0.01	0.00847458
Chr08	64684327	64684335	INS	Chr08	62468391	62469073	18833	684	0.25	0.210526
Chr08	64684592	64684609	INS	Chr08	62469328	62469350	18834	24	0.117647	0.0833333
Chr08	64691830	64691936	INS	Chr08	62476568	62476984	18836	418	0.0188679	1.2177
Chr08	64692140	64692218	INS	Chr08	62477190	62477332	18837	144	0.025641	0.0138889
Chr08	64692677	64692749	INS	Chr08	62477787	62477868	18838	83	0.0277778	0.0240964
Chr08	64693222	64693257	INS	Chr08	62478341	62478412	18839	73	0.0571429	0.0273973
Chr08	64693641	64693641	INS	Chr08	62478798	62478798	18840	2	0	1
Chr08	64695445	64695445	INS	Chr08	62480608	62480607	18841	1	0	2
Chr08	64705098	64705127	INS	Chr08	62489608	62489656	18846	50	0.0689655	0.04
Chr08	64707371	64707388	INS	Chr08	62491879	62491903	18849	26	0.117647	0.0769231
Chr08	64708712	64708713	INS	Chr08	62493224	62493240	18852	18	2	0.111111
Chr08	64710935	64710961	INS	Chr08	62495298	62495501	18855	205	0.0769231	0.985366
Chr08	64720796	64720827	INS	Chr08	62503214	62503262	18858	50	0.0645161	0.04
Chr08	64725005	64725017	INS	Chr08	62507449	62507455	18859	6	2.16667	2.33333
Chr08	64725364	64725364	INS	Chr08	62507811	62507987	18860	178	0	3.89326
Chr08	64731002	64731031	INS	Chr08	62511717	62511788	18865	73	0.0689655	0.0273973
Chr08	64731186	64731186	INS	Chr08	62511948	62511949	18866	3	0	0.666667
Chr08	64735365	64735365	INS	Chr08	62516060	62517711	18871	1653	0	1.11313
Chr08	64752244	64752244	INS	Chr08	62534200	62534281	18875	83	0	0.0240964
Chr08	64766448	64766448	INS	Chr08	62540206	62542997	18878	2793	0	1.22986
Chr08	64774959	64774959	INS	Chr08	62551539	62551560	18881	23	0	0.0869565
Chr08	64781603	64781622	INS	Chr08	62555286	62555297	18883	8	2.10526	2.18182
Chr08	64805454	64805454	INS	Chr08	62563928	62564271	18890	345	0	2.49275
Chr08	64806148	64806184	INS	Chr08	62564994	62565002	18891	28	2.05556	4.5
Chr08	64806556	64806606	INS	Chr08	62565403	62565460	18892	59	0.04	0.0338983
Chr08	64811755	64811757	INS	Chr08	62566784	62566801	18893	19	1	0.105263
Chr08	64813109	64813109	INS	Chr08	62567706	62567709	18896	5	0	0.4
Chr08	64815729	64815730	INS	Chr08	62570270	62570280	18898	12	2	0.166667
Chr08	64830100	64830100	INS	Chr08	62583668	62583667	18901	1	0	2
Chr08	64848494	64848595	INS	Chr08	62601962	62602062	18905	102	0.019802	1.52941
Chr08	64851204	64851357	INS	Chr08	62604674	62604834	18906	162	0.0130719	1
Chr08	64851434	64851768	INS	Chr08	62604913	62605246	18907	335	0.00598802	1.96119
Chr08	64853357	64853357	INS	Chr08	62606837	62607522	18908	687	0	2.72489
Chr08	64872419	64872419	INS	Chr08	62626585	62626597	18909	14	0	0.142857
Chr08	64899227	64899247	INS	Chr08	62653380	62653429	18913	51	0.1	0.0392157
Chr08	64905228	64905228	INS	Chr08	62659411	62659893	18915	484	0	0.700413
Chr07	1556	1579	INS	Chr07	498	514	2677	7	2.08696	2.125
Chr07	125197	125197	INS	Chr07	123912	123924	2679	14	0	2.28571
Chr07	150390	150433	INS	Chr07	149152	149187	2680	8	2.04651	2.05714
Chr07	160585	160612	INS	Chr07	159363	159374	2681	16	2.07407	2.18182
Chr07	251490	251513	INS	Chr07	250129	250142	2684	10	2.08696	2.15385
Chr07	308812	308847	INS	Chr07	307463	307486	2685	12	2.05714	2.08696
Chr07	321934	321982	INS	Chr07	320593	320635	2686	6	2.04167	2.04762
Chr07	389135	389203	INS	Chr07	387501	387549	2690	20	3.04412	7.14583
Chr07	408945	409009	INS	Chr07	407350	407374	2691	40	2.03125	7.29167
Chr07	508568	508601	INS	Chr07	506999	507006	2692	26	2.06061	2.28571
Chr07	753373	753449	INS	Chr07	751697	751725	2697	48	4.05263	7.25
Chr07	762839	762841	INS	Chr07	760494	760610	2700	118	1	4.39831
Chr07	763260	763273	INS	Chr07	761031	761094	2701	65	0.153846	6.29231
Chr07	765250	765264	INS	Chr07	763084	763086	2702	12	2.14286	3
Chr07	769682	769688	INS	Chr07	767441	767697	2706	258	0.333333	2.68605
Chr07	772517	772550	INS	Chr07	770555	770564	2707	24	2.06061	2.22222
Chr07	776012	776049	INS	Chr07	774056	774087	2708	6	2.05405	2.06452
Chr07	794555	794555	INS	Chr07	792544	792549	2710	7	0	0.285714
Chr07	817104	817104	INS	Chr07	815070	815113	2712	45	0	0.0444444
Chr07	851753	851785	INS	Chr07	849762	849786	2713	8	2.0625	2.08333
Chr07	856063	856133	INS	Chr07	854080	854142	2714	8	2.02857	6.09677
Chr07	918126	918127	INS	Chr07	916240	916248	2716	10	2	0.2
Chr07	918484	918591	INS	Chr07	916607	916714	2717	109	0.0186916	5.33945
Chr07	919735	919735	INS	Chr07	917846	917851	2720	7	0	0.285714
Chr07	924406	924481	INS	Chr07	922462	926696	2725	4236	0.0266667	1.23702
Chr07	924920	924949	INS	Chr07	927139	927291	2726	154	0.0689655	0.012987
Chr07	925316	925328	INS	Chr07	927661	927681	2727	22	0.166667	0.0909091
Chr07	1151078	1151102	INS	Chr07	1151968	1151986	2733	6	2.08333	2.11111
Chr07	1210660	1210701	INS	Chr07	1211518	1211537	2735	22	2.04878	6.31579
Chr07	1278464	1278517	INS	Chr07	1279100	1279143	2739	10	2.03774	3.06977
Chr07	1526656	1526658	INS	Chr07	1526684	1526690	2747	8	1	0.25
Chr07	1537910	1537956	INS	Chr07	1537882	1537918	2751	10	2.04348	2.05556
Chr07	1539231	1539260	INS	Chr07	1539222	1539233	2752	18	2.06897	2.18182
Chr07	1592836	1593254	INS	Chr07	1592676	1593093	2755	419	0.00478469	1.56086
Chr07	1754717	1754743	INS	Chr07	1747274	1747293	2767	7	2.07692	2.10526
Chr07	1841647	1841681	INS	Chr07	1834192	1834220	2769	6	2.05882	2.07143
Chr07	1974203	1974246	INS	Chr07	1966627	1967009	2772	384	0.0465116	4.70052
Chr07	1975032	1975032	INS	Chr07	1967798	1967807	2773	11	0	0.181818
Chr07	1975104	1975104	INS	Chr07	1967884	1967884	2774	2	0	1
Chr07	1975576	1975638	INS	Chr07	1968352	1968618	2776	268	0.0322581	0.00746269
Chr07	1975945	1975952	INS	Chr07	1968915	1968929	2778	16	0.285714	0.125
Chr07	1977342	1977342	INS	Chr07	1970320	1970480	2779	162	0	0.0123457
Chr07	1978630	1978697	INS	Chr07	1971772	1971896	2780	126	0.0298507	0.015873
Chr07	1980506	1980507	INS	Chr07	1973714	1973834	2781	122	2	0.0163934
Chr07	1996510	1996531	INS	Chr07	1989852	1989865	2782	8	2.09524	2.15385
Chr07	2061882	2061950	INS	Chr07	2055222	2055321	2783	101	0.0294118	0.019802
Chr07	2062578	2062791	INS	Chr07	2055956	2056227	2784	273	0.00938967	0.00732601
Chr07	2063582	2063611	INS	Chr07	2057014	2057052	2785	40	0.0689655	0.05
Chr07	2316874	2316874	INS	Chr07	2309186	2311884	2792	2700	0	0.392593
Chr07	2321283	2321365	INS	Chr07	2316294	2316412	2793	120	0.0243902	0.0166667
Chr07	2329013	2329013	INS	Chr07	2323695	2323936	2797	243	0	7.54733
Chr07	2332858	2332858	INS	Chr07	2327707	2327707	2801	2	0	1
Chr07	2336753	2336753	INS	Chr07	2331615	2334209	2802	2596	0	2.52812
Chr07	2340041	2340043	INS	Chr07	2337475	2337511	2805	38	1	0.0526316
Chr07	2347045	2347045	INS	Chr07	2344075	2345628	2809	1555	0	1.32733
Chr07	2370289	2370317	INS	Chr07	2368790	2368806	2812	12	2.07143	2.125
Chr07	2381334	2381368	INS	Chr07	2379817	2379841	2814	10	2.05882	2.08333
Chr07	2388111	2388184	INS	Chr07	2386344	2391865	2817	5523	0.0273973	1.96379
Chr07	2398102	2398102	INS	Chr07	2401753	2401782	2818	31	0	0.0645161
Chr07	2398963	2398973	INS	Chr07	2402649	2402749	2819	102	0.2	2.27451
Chr07	2404770	2404770	INS	Chr07	2408549	2408549	2820	2	0	1
Chr07	2407571	2407636	INS	Chr07	2411355	2411493	2822	140	0.0307692	0.0142857
Chr07	2423718	2423755	INS	Chr07	2426767	2426832	2830	67	0.0540541	0.0298507
Chr07	2429625	2429841	INS	Chr07	2432683	2432906	2831	225	0.00925926	4.18222
Chr07	2431587	2431757	INS	Chr07	2434660	2434829	2832	171	0.529412	2.7076
Chr07	2442350	2442351	INS	Chr07	2445429	2445461	2834	34	2	0.0588235
Chr07	2447440	2447897	INS	Chr07	2450545	2451001	2836	458	0.00437637	0.157205
Chr07	2485581	2485581	INS	Chr07	2484910	2484913	2844	5	0	0.4
Chr07	2492740	2492754	INS	Chr07	2492084	2492111	2845	29	0.142857	0.0689655
Chr07	2502570	2502591	INS	Chr07	2501866	2501968	2849	104	0.0952381	0.0192308
Chr07	2503005	2503008	INS	Chr07	2502808	2502937	2851	131	0.666667	2.96183
Chr07	2503800	2503800	INS	Chr07	2503446	2503472	2853	28	0	0.0714286
Chr07	2504999	2505000	INS	Chr07	2504661	2504669	2855	10	2	0.2
Chr07	2506283	2506283	INS	Chr07	2505958	2506327	2856	371	0	0.00539084
Chr07	2507871	2507871	INS	Chr07	2507919	2507938	2857	21	0	0.0952381
Chr07	2559779	2559779	INS	Chr07	2559795	2559813	2860	20	0	0.1
Chr07	2563674	2563674	INS	Chr07	2563625	2563867	2864	244	0	1.84426
Chr07	2570283	2570283	INS	Chr07	2570427	2570430	2869	5	0	0.4
Chr07	2572526	2572538	INS	Chr07	2572663	2572665	2872	10	2.16667	3
Chr07	2576220	2576220	INS	Chr07	2576211	2576214	2874	5	0	0.4
Chr07	2583131	2587511	INS	Chr07	2584454	2595827	2877	11375	0.000456621	2.26769
Chr07	2590420	2590456	INS	Chr07	2598466	2611672	2879	13208	0.0555556	1.47221
Chr07	2600522	2600522	INS	Chr07	2621810	2621830	2886	22	0	0.0909091
Chr07	2601824	2601824	INS	Chr07	2623137	2623142	2887	7	0	0.285714
Chr07	2603569	2603569	INS	Chr07	2624893	2624950	2888	59	0	0.0338983
Chr07	2603870	2603885	INS	Chr07	2625254	2625288	2889	36	0.133333	0.0555556
Chr07	2605001	2605919	INS	Chr07	2626387	2630184	2891	3799	0.00217865	0.225586
Chr07	2606009	2611095	INS	Chr07	2656963	2680127	2892	23166	0.000393236	0.754209
Chr07	2611757	2611757	INS	Chr07	2680791	2680793	2893	4	0	0.5
Chr07	2621789	2621789	INS	Chr07	2690559	2690565	2896	8	0	2.5
Chr07	2627217	2627255	INS	Chr07	2695674	2696043	2900	371	0.0526316	0.00269542
Chr07	2627356	2627357	INS	Chr07	2696142	2696194	2901	54	2	0.037037
Chr07	2627770	2627789	INS	Chr07	2696522	2696562	2903	42	0.105263	0.047619
Chr07	2647660	2647661	INS	Chr07	2716335	2716341	2910	8	2	0.25
Chr07	2762544	2762607	INS	Chr07	2831137	2831178	2914	22	2.03175	9.21951
Chr07	2834853	2835380	INS	Chr07	2903369	2904042	2917	675	0.00379507	0.00296296
Chr07	2839698	2839765	INS	Chr07	2907527	2907663	2919	138	0.0298507	0.0144928
Chr07	2840736	2840907	INS	Chr07	2908638	2920432	2920	11796	0.0116959	1.8363
Chr07	2842823	2842868	INS	Chr07	2922356	2922425	2921	71	0.0444444	0.028169
Chr07	2846851	2846860	INS	Chr07	2925480	2926128	2924	650	0.222222	1.52923
Chr07	2847628	2847675	INS	Chr07	2926870	2926932	2926	64	0.0425532	0.03125
Chr07	2926851	2926865	INS	Chr07	3005478	3005486	2932	6	2.14286	2.25
Chr07	2930573	2930750	INS	Chr07	3008614	3008833	2935	221	0.0112994	0.00904977
Chr07	2945216	2945300	INS	Chr07	3022591	3022723	2941	134	0.0238095	0.0149254
Chr07	2947589	2947589	INS	Chr07	3024885	3025116	2944	233	0	3.1588
Chr07	2948249	2948254	INS	Chr07	3025779	3026028	2945	251	0.4	4.3506
Chr07	3183566	3183566	INS	Chr07	3261064	3261077	2952	15	0	0.133333
Chr07	3185753	3185758	INS	Chr07	3263269	3263291	2953	24	0.4	0.0833333
Chr07	3254816	3254879	INS	Chr07	3332104	3332161	2956	6	3.04762	7.12281
Chr07	3297278	3297305	INS	Chr07	3374502	3374536	2958	36	0.0740741	0.0555556
Chr07	3298651	3298988	INS	Chr07	3375862	3376389	2962	529	0.00593472	0.00378072
Chr07	3299922	3299997	INS	Chr07	3377113	3388511	2964	11400	0.0266667	2.24307
Chr07	3305089	3305190	INS	Chr07	3390458	3390597	2967	141	0.019802	0.0141844
Chr07	3305405	3305437	INS	Chr07	3390815	3391429	2968	616	0.0625	0.00324675
Chr07	3305544	3305546	INS	Chr07	3391534	3391555	2969	23	1	0.0869565
Chr07	3306683	3306728	INS	Chr07	3392682	3392983	2971	303	0.0444444	1.54785
Chr07	3308184	3309701	INS	Chr07	3394432	3395959	2973	1529	0.150956	2.32047
Chr07	3315151	3315465	INS	Chr07	3398780	3399781	2975	1003	0.00636943	1.03789
Chr07	3318343	3318368	INS	Chr07	3401944	3402331	2978	389	0.08	5.1928
Chr07	3320334	3321119	INS	Chr07	3403950	3404736	2981	788	0.00254777	3.46574
Chr07	3321666	3322120	INS	Chr07	3405264	3405728	2983	466	0.00440529	3.09442
Chr07	3324612	3324612	INS	Chr07	3408215	3410632	2985	2419	0	2.89955
Chr07	3326324	3326330	INS	Chr07	3412352	3412413	2986	63	0.333333	4.09524
Chr07	3329819	3329838	INS	Chr07	3416359	3417889	2989	1532	0.105263	0.41188
Chr07	3331698	3331794	INS	Chr07	3428219	3429747	2990	1530	0.0208333	1.3268
Chr07	3332132	3332358	INS	Chr07	3430088	3430347	2991	261	1.19027	1.5249
Chr07	3336107	3336109	INS	Chr07	3434097	3434111	2992	16	1	2.3125
Chr07	3359095	3359099	INS	Chr07	3445010	3445031	2995	23	0.5	0.0869565
Chr07	3377421	3377471	INS	Chr07	3451502	3451617	2998	117	0.04	3.19658
Chr07	3381559	3381612	INS	Chr07	3455599	3455727	3003	130	0.0377358	0.0153846
Chr07	3420184	3420245	INS	Chr07	3494252	3495617	3004	1367	0.0327869	0.107535
Chr07	3543964	3543986	INS	Chr07	3619316	3619362	3008	48	0.0909091	0.0416667
Chr07	3545547	3545570	INS	Chr07	3620168	3620227	3010	61	0.0869565	0.0327869
Chr07	3548421	3548428	INS	Chr07	3623091	3623782	3012	693	0.285714	2.51659
Chr07	3551113	3551149	INS	Chr07	3626487	3626551	3013	66	0.0555556	0.030303
Chr07	3551245	3551289	INS	Chr07	3626653	3626830	3014	179	0.0454545	0.0111732
Chr07	3551647	3551963	INS	Chr07	3627181	3627508	3015	329	0.00632911	0.00607903
Chr07	3552340	3552648	INS	Chr07	3627887	3628202	3016	317	0.00649351	0.0504732
Chr07	3552928	3553035	INS	Chr07	3628484	3628599	3017	117	0.0186916	0.017094
Chr07	3553433	3553517	INS	Chr07	3628999	3629141	3018	144	0.0238095	0.0138889
Chr07	3567626	3567745	INS	Chr07	3630790	3630915	3021	127	0.0168067	0.015748
Chr07	3570009	3570145	INS	Chr07	3633074	3633246	3023	174	0.0147059	0.413793
Chr07	3570354	3570375	INS	Chr07	3633468	3633478	3024	11	3.14286	3.3
Chr07	3572713	3572732	INS	Chr07	3635810	3635842	3026	34	0.105263	1.02941
Chr07	3573790	3573790	INS	Chr07	3636782	3636795	3028	15	0	0.133333
Chr07	3574054	3574097	INS	Chr07	3637062	3637373	3029	313	0.0465116	1.71565
Chr07	3574271	3574272	INS	Chr07	3637550	3637561	3030	13	2	0.153846
Chr07	3577451	3577451	INS	Chr07	3640741	3640744	3031	5	0	0.4
Chr07	3600245	3600343	INS	Chr07	3649493	3649590	3038	99	0.0204082	1.87879
Chr07	3605139	3605228	INS	Chr07	3658626	3661103	3042	2479	0.0224719	1.52965
Chr07	3605535	3605570	INS	Chr07	3661421	3661484	3043	65	0.0571429	0.0307692
Chr07	3608285	3608333	INS	Chr07	3664192	3665778	3044	1588	0.0416667	0.00125945
Chr07	3608466	3608610	INS	Chr07	3665907	3666073	3045	168	0.0138889	0.0119048
Chr07	3611024	3611129	INS	Chr07	3668218	3668328	3048	112	0.0190476	0.0178571
Chr07	3611587	3611850	INS	Chr07	3668793	3682809	3049	14018	0.00760456	1.60765
Chr07	3616100	3616191	INS	Chr07	3684423	3684531	3052	110	0.021978	0.0181818
Chr07	3631004	3631016	INS	Chr07	3699326	3699331	3055	7	2.16667	2.4
Chr07	3637346	3637492	INS	Chr07	3705633	3705805	3057	174	0.0136986	0.0114943
Chr07	3637865	3637865	INS	Chr07	3706185	3706192	3058	9	0	0.222222
Chr07	3640744	3640783	INS	Chr07	3709085	3709131	3059	48	0.0512821	0.0416667
Chr07	3641450	3642109	INS	Chr07	3709780	3710439	3062	661	0.14871	1.81997
Chr07	3643145	3643220	INS	Chr07	3711479	3711566	3063	89	0.0266667	0.0224719
Chr07	3644355	3644355	INS	Chr07	3712258	3712281	3067	25	0	0.08
Chr07	3647204	3647204	INS	Chr07	3713074	3713304	3069	232	0	2.89655
Chr07	3654475	3654525	INS	Chr07	3720582	3720713	3070	133	0.04	0.556391
Chr07	3657349	3657475	INS	Chr07	3723532	3723657	3071	127	0.015873	0.015748
Chr07	3657993	3658011	INS	Chr07	3724177	3724210	3072	35	0.111111	3.14286
Chr07	3658464	3658511	INS	Chr07	3724664	3724848	3073	186	0.0425532	2.46774
Chr07	3694911	3695055	INS	Chr07	3751125	3751471	3079	348	0.472222	3.36207
Chr07	3696413	3696443	INS	Chr07	3752794	3752832	3081	40	0.0666667	0.05
Chr07	3727749	3727749	INS	Chr07	3783902	3783902	3087	2	0	1
Chr07	3732170	3732182	INS	Chr07	3788336	3788358	3088	24	0.166667	0.0833333
Chr07	3755659	3755659	INS	Chr07	3802682	3802771	3091	91	0	0.956044
Chr07	3816698	3816698	INS	Chr07	3876349	3890023	3094	13676	0	2.67885
Chr07	3824930	3824930	INS	Chr07	3919366	3919914	3095	550	0	0.369091
Chr07	3832925	3832925	INS	Chr07	3927914	3927933	3096	21	0	0.0952381
Chr07	3841971	3841971	INS	Chr07	3934365	3941738	3098	7375	0	1.53478
Chr07	3845006	3845310	INS	Chr07	3950575	3962738	3099	12165	0.00657895	1.59466
Chr07	3849471	3849496	INS	Chr07	3966920	3966925	3100	20	2.08	2.4
Chr07	3851971	3852360	INS	Chr07	3969333	3969721	3103	390	0.00514139	4.73077
Chr07	3855667	3855677	INS	Chr07	3973030	3973074	3104	46	0.2	6.47826
Chr07	3874559	3874590	INS	Chr07	3986385	3986426	3111	43	0.0645161	0.0465116
Chr07	3875896	3875914	INS	Chr07	3987720	3987751	3112	33	0.111111	0.0606061
Chr07	3879181	3879389	INS	Chr07	3990935	3993717	3115	2784	0.00961538	2.69864
Chr07	3884380	3884380	INS	Chr07	3998447	3998459	3117	14	0	0.142857
Chr07	3884749	3884848	INS	Chr07	3998831	3998929	3118	100	0.606061	0.98
Chr07	3885333	3885333	INS	Chr07	3999422	3999541	3119	121	0	0.603306
Chr07	3887873	3887873	INS	Chr07	4001708	4009089	3121	7383	0	2.0302
Chr07	3891602	3891607	INS	Chr07	4012833	4028628	3122	15797	0.4	3.15079
Chr07	3893521	3893608	INS	Chr07	4029953	4030098	3126	147	0.0229885	0.0136054
Chr07	3902184	3902207	INS	Chr07	4031643	4031673	3128	32	0.0869565	0.1875
Chr07	3902479	3902557	INS	Chr07	4031949	4032060	3129	113	0.025641	0.0176991
Chr07	3904687	3904742	INS	Chr07	4034187	4038071	3130	3886	0.0363636	0.809315
Chr07	3908182	3908184	INS	Chr07	4041472	4041765	3133	295	1	0.00677966
Chr07	3908680	3908703	INS	Chr07	4042178	4042209	3135	33	0.0869565	0.0606061
Chr07	3911220	3911323	INS	Chr07	4043210	4043351	3138	143	0.0194175	0.013986
Chr07	3911917	3911917	INS	Chr07	4043948	4043948	3139	2	0	1
Chr07	3916759	3916942	INS	Chr07	4048610	4048846	3143	238	0.010929	2.44538
Chr07	3917070	3917269	INS	Chr07	4048976	4049353	3144	379	0.175879	0.00527704
Chr07	3919588	3919606	INS	Chr07	4051616	4051639	3147	25	0.111111	0.08
Chr07	3924711	3924711	INS	Chr07	4056669	4056694	3150	27	0	0.0740741
Chr07	3925027	3925043	INS	Chr07	4057018	4057056	3151	40	0.125	6.2
Chr07	3928876	3928876	INS	Chr07	4060871	4060880	3153	11	0	0.181818
Chr07	3948863	3948863	INS	Chr07	4078388	4078403	3158	17	0	0.117647
Chr07	3949135	3949652	INS	Chr07	4078959	4086589	3159	7632	0.00386847	1.3294
Chr07	3949906	3950091	INS	Chr07	4087308	4089491	3160	2185	0.0108108	1.16476
Chr07	3953452	3953670	INS	Chr07	4090752	4091000	3162	250	0.00917431	0.008
Chr07	3953761	3953924	INS	Chr07	4113096	4123194	3163	10100	0.0122699	0.17198
Chr07	4023447	4023629	INS	Chr07	4198936	4199112	3172	178	0.021978	0.00561798
Chr07	4042940	4042940	INS	Chr07	4218347	4218399	3180	54	0	0.037037
Chr07	4047609	4047609	INS	Chr07	4223084	4223100	3181	18	0	0.111111
Chr07	4049409	4049562	INS	Chr07	4224908	4225080	3182	174	0.0130719	0.0114943
Chr07	4049733	4049733	INS	Chr07	4225253	4225259	3183	8	0	0.25
Chr07	4136324	4136373	INS	Chr07	4240590	4240872	3187	284	0.0408163	0.676056
Chr07	4151250	4151252	INS	Chr07	4249844	4249852	3192	10	1	0.2
Chr07	4151851	4151889	INS	Chr07	4250451	4251359	3193	910	0.0526316	0.842857
Chr07	4162486	4162504	INS	Chr07	4261950	4261962	3194	6	2.11111	2.16667
Chr07	4206828	4206828	INS	Chr07	4306203	4306505	3197	304	0	2.56908
Chr07	4208658	4208658	INS	Chr07	4308326	4308344	3199	20	0	0.1
Chr07	4209714	4209720	INS	Chr07	4309430	4309446	3200	18	0.333333	0.111111
Chr07	4211351	4211377	INS	Chr07	4309964	4310249	3202	287	0.0769231	0.00696864
Chr07	4211921	4211939	INS	Chr07	4310568	4310600	3204	34	0.111111	0.0588235
Chr07	4216260	4216736	INS	Chr07	4313770	4314299	3207	531	0.00420168	0.00376648
Chr07	4220664	4220760	INS	Chr07	4314924	4315049	3209	127	0.0208333	0.015748
Chr07	4220913	4223963	INS	Chr07	4315201	4324429	3210	9230	0.0527869	1.57216
Chr07	4224329	4224352	INS	Chr07	4324808	4324822	3211	9	2.08696	2.14286
Chr07	4224631	4224642	INS	Chr07	4325107	4325151	3212	46	0.181818	0.0434783
Chr07	4228458	4228511	INS	Chr07	4328965	4329030	3213	67	0.0377358	0.0298507
Chr07	4229331	4229331	INS	Chr07	4329852	4329862	3214	12	0	0.166667
Chr07	4233802	4233867	INS	Chr07	4334356	4334437	3215	83	0.0307692	0.0240964
Chr07	4243576	4243590	INS	Chr07	4343197	4343215	3223	20	0.142857	0.1
Chr07	4245468	4245755	INS	Chr07	4344413	4344732	3227	321	0.00696864	0.00623053
Chr07	4247118	4247121	INS	Chr07	4345807	4345818	3231	13	0.666667	0.153846
Chr07	4247208	4247255	INS	Chr07	4345907	4345974	3232	69	0.0425532	0.0289855
Chr07	4253569	4253636	INS	Chr07	4352293	4352516	3233	225	0.0298507	0.00888889
Chr07	4253745	4254348	INS	Chr07	4352627	4354539	3234	1914	0.00331675	0.0590387
Chr07	4258531	4258531	INS	Chr07	4358739	4359304	3235	567	0	3.28219
Chr07	4258956	4258956	INS	Chr07	4359493	4359522	3237	31	0	0.0645161
Chr07	4261901	4261901	INS	Chr07	4362548	4362686	3238	140	0	2.02857
Chr07	4273308	4273532	INS	Chr07	4367195	4367445	3241	252	0.00892857	0.00793651
Chr07	4273741	4273999	INS	Chr07	4367657	4368004	3242	349	0.00775194	0.00573066
Chr07	4274095	4274152	INS	Chr07	4368100	4368394	3243	296	0.0350877	0.00675676
Chr07	4289093	4289093	INS	Chr07	4382542	4382545	3246	5	0	0.4
Chr07	4296294	4296303	INS	Chr07	4389722	4389725	3248	6	2.77778	2.66667
Chr07	4296854	4296854	INS	Chr07	4390284	4390283	3249	1	0	2
Chr07	4305449	4305492	INS	Chr07	4398926	4398941	3250	28	2.04651	4.26667
Chr07	4313987	4314000	INS	Chr07	4407461	4417936	3252	10477	0.461538	2.9308
Chr07	4323864	4323864	INS	Chr07	4427773	4427774	3255	3	0	0.666667
Chr07	4336761	4336772	INS	Chr07	4440679	4440684	3257	6	2.18182	2.4
Chr07	4338294	4338297	INS	Chr07	4442224	4442243	3258	21	0.666667	0.0952381
Chr07	4338546	4338567	INS	Chr07	4442493	4443724	3259	1233	0.0952381	1.29035
Chr07	4343719	4343720	INS	Chr07	4445087	4445113	3262	28	2	0.0714286
Chr07	4347573	4347582	INS	Chr07	4448953	4449009	3264	58	0.222222	0.0344828
Chr07	4348973	4348974	INS	Chr07	4450163	4450207	3266	46	2	0.0434783
Chr07	4363215	4363215	INS	Chr07	4464425	4464428	3269	5	0	0.4
Chr07	4365778	4365798	INS	Chr07	4466974	4466988	3271	6	2.1	2.14286
Chr07	4375021	4375068	INS	Chr07	4475760	4475777	3275	30	2.04255	7.41176
Chr07	4379335	4379390	INS	Chr07	4480096	4480121	3276	30	2.03636	7.28
Chr07	4383089	4383152	INS	Chr07	4483866	4483951	3277	87	0.031746	0.0229885
Chr07	4389696	4389696	INS	Chr07	4490481	4490491	3279	12	0	0.166667
Chr07	4393159	4393207	INS	Chr07	4493830	4493870	3282	8	2.04167	2.05
Chr07	4393744	4393771	INS	Chr07	4494414	4494460	3283	48	0.0740741	0.0416667
Chr07	4414219	4414219	INS	Chr07	4514891	4515294	3286	405	0	0.00493827
Chr07	4414472	4414554	INS	Chr07	4515554	4515647	3287	95	0.0243902	0.115789
Chr07	4416570	4416585	INS	Chr07	4517678	4517701	3290	25	0.133333	1.04
Chr07	4420199	4420199	INS	Chr07	4521226	4521572	3293	348	0	1.23563
Chr07	4424005	4424012	INS	Chr07	4525352	4525365	3295	15	0.285714	0.133333
Chr07	4427039	4427046	INS	Chr07	4528368	4528408	3298	42	0.285714	0.0714286
Chr07	4428074	4428074	INS	Chr07	4529439	4529448	3299	11	0	0.181818
Chr07	4433669	4433669	INS	Chr07	4533095	4533097	3300	4	0	1.75
Chr07	4441568	4441572	INS	Chr07	4540957	4540988	3302	33	0.5	0.0606061
Chr07	4451110	4451110	INS	Chr07	4550005	4550235	3306	232	0	3.40086
Chr07	4458059	4458397	INS	Chr07	4552184	4552541	3308	359	0.00591716	0.00557103
Chr07	4459110	4459156	INS	Chr07	4552927	4552982	3310	57	0.0434783	0.0350877
Chr07	4459881	4459881	INS	Chr07	4553673	4553893	3312	222	0	0.00900901
Chr07	4460809	4461001	INS	Chr07	4554828	4555032	3313	206	0.0104167	0.00970874
Chr07	4461141	4461681	INS	Chr07	4555176	4559532	3314	4358	0.0037037	1.72763
Chr07	4461790	4461800	INS	Chr07	4559643	4559660	3315	19	0.2	0.105263
Chr07	4463491	4463491	INS	Chr07	4560648	4560649	3317	3	0	0.666667
Chr07	4467186	4467218	INS	Chr07	4562554	4562825	3320	273	0.0625	3.61905
Chr07	4467840	4467840	INS	Chr07	4563448	4563722	3321	276	0	0.525362
Chr07	4468139	4468139	INS	Chr07	4564031	4564500	3322	471	0	0.00424628
Chr07	4469013	4469023	INS	Chr07	4567424	4567426	3325	8	2.2	3
Chr07	4469110	4469225	INS	Chr07	4567520	4567831	3326	313	0.0173913	0.00638978
Chr07	4470533	4470546	INS	Chr07	4569138	4576174	3328	7038	0.153846	1.30278
Chr07	4470891	4470998	INS	Chr07	4576522	4579462	3329	2942	0.0186916	0.0244731
Chr07	4500525	4500527	INS	Chr07	4604803	4604809	3340	8	1	0.25
Chr07	4534409	4534461	INS	Chr07	4632887	4636352	3343	3467	0.0384615	0.387655
Chr07	4535265	4535281	INS	Chr07	4637160	4637183	3344	25	0.125	0.08
Chr07	4535520	4535527	INS	Chr07	4637672	4637670	3345	0	0.285714	inf
Chr07	4547055	4547076	INS	Chr07	4649175	4649188	3348	8	2.09524	2.15385
Chr07	4553086	4553114	INS	Chr07	4655186	4655233	3350	49	0.0714286	0.0408163
Chr07	4553833	4553853	INS	Chr07	4655954	4655991	3351	39	0.1	0.0512821
Chr07	4553971	4553971	INS	Chr07	4656111	4656115	3352	6	0	0.333333
Chr07	4556036	4556047	INS	Chr07	4658175	4658178	3354	8	2.18182	2.66667
Chr07	4558703	4558704	INS	Chr07	4660821	4660849	3356	30	2	0.0666667
Chr07	4558830	4558831	INS	Chr07	4660977	4661063	3357	88	2	0.0227273
Chr07	4559773	4559781	INS	Chr07	4662010	4662027	3358	19	0.25	0.105263
Chr07	4565650	4565758	INS	Chr07	4667398	4667506	3365	110	0.0185185	0.0181818
Chr07	4567352	4567375	INS	Chr07	4669095	4669131	3366	38	0.0869565	0.0526316
Chr07	4567605	4567998	INS	Chr07	4669366	4670304	3367	940	0.00508906	0.264894
Chr07	4585701	4585787	INS	Chr07	4687739	4687831	3370	94	0.0232558	0.0212766
Chr07	4589299	4589299	INS	Chr07	4691343	4691351	3371	10	0	0.2
Chr07	4601326	4601326	INS	Chr07	4700811	4700828	3375	19	0	4.31579
Chr07	4608328	4608328	INS	Chr07	4707830	4709472	3377	1644	0	0.986618
Chr07	4609065	4609078	INS	Chr07	4710231	4710257	3378	28	0.153846	0.0714286
Chr07	4621260	4621280	INS	Chr07	4722255	4722263	3380	12	2.1	2.25
Chr07	4621795	4621798	INS	Chr07	4722791	4723141	3381	352	0.666667	2.39773
Chr07	4624622	4624642	INS	Chr07	4725875	4725961	3385	88	0.1	0.0227273
Chr07	4629651	4629651	INS	Chr07	4730705	4730711	3388	8	0	0.25
Chr07	4641967	4641967	INS	Chr07	4742764	4742772	3390	10	0	0.2
Chr07	4644069	4644098	INS	Chr07	4744883	4744959	3391	78	0.0689655	0.025641
Chr07	4648659	4648671	INS	Chr07	4749474	4750296	3395	824	0.166667	0.00242718
Chr07	4653536	4653536	INS	Chr07	4755153	4755231	3397	80	0	0.025
Chr07	4658063	4658275	INS	Chr07	4759765	4759981	3398	218	0.00943396	4.38991
Chr07	4658887	4658889	INS	Chr07	4760595	4760605	3399	12	1	0.166667
Chr07	4674011	4674025	INS	Chr07	4775745	4775749	3400	10	2.14286	2.5
Chr07	4678730	4679056	INS	Chr07	4780417	4781197	3404	782	0.00613497	1.14834
Chr07	4679224	4679224	INS	Chr07	4781351	4782344	3406	995	0	2.06332
Chr07	4681257	4681273	INS	Chr07	4784398	4784883	3408	487	0.125	0.989733
Chr07	4681365	4681367	INS	Chr07	4784977	4785007	3409	32	1	0.0625
Chr07	4683083	4683191	INS	Chr07	4785442	4785610	3411	170	0.0185185	0.0117647
Chr07	4683480	4683759	INS	Chr07	4785905	4786244	3412	341	0.00716846	0.0058651
Chr07	4687868	4688558	INS	Chr07	4789250	4790186	3419	938	0.00289855	0.379531
Chr07	4690455	4690583	INS	Chr07	4792082	4792240	3421	160	0.015625	0.0125
Chr07	4690693	4691060	INS	Chr07	4792354	4805291	3422	12939	0.00544959	0.537522
Chr07	4695465	4695596	INS	Chr07	4806829	4807169	3428	342	0.0152672	2.21637
Chr07	4695916	4695923	INS	Chr07	4807496	4807497	3429	6	2.28571	4
Chr07	4697772	4697785	INS	Chr07	4809356	4809377	3430	23	0.153846	0.0869565
Chr07	4707359	4707359	INS	Chr07	4818933	4818940	3432	9	0	0.222222
Chr07	4724976	4724979	INS	Chr07	4836199	4836208	3435	11	0.666667	0.181818
Chr07	4731068	4731156	INS	Chr07	4842306	4842424	3436	120	0.0227273	0.0166667
Chr07	4731669	4731684	INS	Chr07	4842939	4842961	3437	24	0.133333	0.0833333
Chr07	4732055	4732199	INS	Chr07	4843336	4843483	3438	149	0.0138889	1.68456
Chr07	4737904	4737907	INS	Chr07	4848123	4848144	3442	23	0.666667	0.0869565
Chr07	4743190	4743387	INS	Chr07	4853429	4853625	3443	198	0.609137	1.00505
Chr07	4744576	4745224	INS	Chr07	4854816	4855465	3444	651	0.00308642	2.88326
Chr07	4754560	4754560	INS	Chr07	4862625	4863576	3448	953	0	2.20881
Chr07	4767145	4767164	INS	Chr07	4876152	4876186	3449	36	0.210526	0.111111
Chr07	4784954	4785376	INS	Chr07	4880477	4883021	3453	2546	1.00711	0.88099
Chr07	4801769	4801869	INS	Chr07	4899934	4900033	3458	101	0.23	3.34653
Chr07	4814742	4815050	INS	Chr07	4886761	4887072	3472	313	0.707792	1.10863
Chr07	4820303	4820309	INS	Chr07	4881505	4881517	3474	14	0.333333	0.142857
Chr07	4821516	4821755	INS	Chr07	4931310	4931555	3477	247	0.0125523	1.01215
Chr07	4821937	4821944	INS	Chr07	4931744	4933502	3478	1760	1.42857	1.0017
Chr07	4822151	4822323	INS	Chr07	4933710	4935168	3479	1460	0.866279	1.13562
Chr07	4824127	4824146	INS	Chr07	4936961	4936995	3481	36	0.210526	0.111111
Chr07	4832784	4832794	INS	Chr07	4945636	4945749	3483	115	0.2	0.0173913
Chr07	4833164	4833207	INS	Chr07	4946122	4946452	3484	332	0.0465116	1.47289
Chr07	4867350	4867373	INS	Chr07	4980566	4980567	3487	22	2.08696	4
Chr07	4873358	4873358	INS	Chr07	4986575	4986579	3488	6	0	0.333333
Chr07	4874805	4874805	INS	Chr07	4988034	4988739	3489	707	0	1.12588
Chr07	4887035	4888307	INS	Chr07	5000684	5003637	3494	2955	0.00157233	1.4088
Chr07	4889331	4889337	INS	Chr07	5004665	5004675	3495	12	0.333333	0.166667
Chr07	4902314	4902314	INS	Chr07	5017342	5017345	3498	5	0	0.4
Chr07	4908559	4908559	INS	Chr07	5023087	5023104	3501	19	0	0.105263
Chr07	4910197	4910212	INS	Chr07	5024752	5024771	3502	21	0.133333	0.0952381
Chr07	4920349	4920350	INS	Chr07	5034905	5035270	3503	367	2	2.2752
Chr07	4920703	4920733	INS	Chr07	5035630	5035654	3504	6	2.06667	2.08333
Chr07	4925074	4925084	INS	Chr07	5039849	5047004	3507	7157	0.2	1.99385
Chr07	4925770	4925775	INS	Chr07	5047694	5047716	3508	24	0.4	0.0833333
Chr07	4935915	4935965	INS	Chr07	5057271	5057380	3512	111	0.04	3.34234
Chr07	4937052	4937098	INS	Chr07	5058470	5058526	3513	58	0.0434783	1.05172
Chr07	4942581	4942581	INS	Chr07	5064024	5064023	3514	1	0	2
Chr07	4945666	4945755	INS	Chr07	5067091	5067120	3516	60	2.02247	5.17241
Chr07	4946922	4946922	INS	Chr07	5068349	5068374	3517	27	0	3.18519
Chr07	4956146	4956146	INS	Chr07	5078434	5078445	3519	13	0	0.461538
Chr07	4978449	4978462	INS	Chr07	5100749	5100770	3522	23	0.153846	0.0869565
Chr07	4994643	4994643	INS	Chr07	5116431	5116433	3525	4	0	0.5
Chr07	4996214	4996232	INS	Chr07	5118024	5118032	3526	10	2.11111	2.25
Chr07	4999642	4999642	INS	Chr07	5121459	5121466	3527	9	0	0.222222
Chr07	5012264	5012264	INS	Chr07	5134004	5134003	3529	1	0	2
Chr07	5013869	5013869	INS	Chr07	5135618	5135848	3530	232	0	3.25
Chr07	5016460	5016471	INS	Chr07	5138419	5138744	3533	327	0.181818	0.00611621
Chr07	5017588	5017687	INS	Chr07	5139865	5139974	3534	111	0.020202	0.018018
Chr07	5018794	5018794	INS	Chr07	5141078	5141079	3536	3	0	0.666667
Chr07	5021824	5021871	INS	Chr07	5144115	5144194	3537	81	0.0425532	0.0246914
Chr07	5026676	5026763	INS	Chr07	5148992	5149086	3538	96	0.0229885	1.79167
Chr07	5028183	5028183	INS	Chr07	5150504	5150507	3539	5	0	0.4
Chr07	5031630	5031678	INS	Chr07	5153850	5153906	3541	58	0.0416667	1.34483
Chr07	5083435	5083436	INS	Chr07	5205639	5205644	3543	7	2	0.714286
Chr07	5106364	5106364	INS	Chr07	5228572	5228589	3544	19	0	5.36842
Chr07	5133547	5133547	INS	Chr07	5255796	5255811	3545	17	0	5.41176
Chr07	5137354	5137424	INS	Chr07	5259614	5259672	3548	12	2.02857	4.06897
Chr07	5155045	5155045	INS	Chr07	5277143	5277145	3550	4	0	10.5
Chr07	5180177	5180179	INS	Chr07	5302013	5302023	3554	12	1	0.166667
Chr07	5181301	5181304	INS	Chr07	5303140	5303152	3556	14	0.666667	0.142857
Chr07	5199231	5199248	INS	Chr07	5321091	5321098	3558	10	2.11765	2.28571
Chr07	5200358	5200467	INS	Chr07	5322266	5322327	3559	48	2.01835	6.09836
Chr07	5211724	5211724	INS	Chr07	5333564	5333692	3561	130	0	1.02308
Chr07	5255714	5255743	INS	Chr07	5377679	5377728	3562	51	0.0689655	0.0392157
Chr07	5270170	5270171	INS	Chr07	5392084	5392091	3566	9	2	0.222222
Chr07	5270806	5270826	INS	Chr07	5392977	5392989	3567	8	2.1	2.16667
Chr07	5298827	5298827	INS	Chr07	5421000	5421000	3568	2	0	1
Chr07	5306319	5306321	INS	Chr07	5428720	5428726	3569	8	1	0.25
Chr07	5313188	5313246	INS	Chr07	5435016	5435094	3571	80	0.0344828	0.025
Chr07	5313319	5313331	INS	Chr07	5435170	5435190	3572	22	0.166667	0.0909091
Chr07	5313415	5313415	INS	Chr07	5435276	5435277	3573	3	0	0.666667
Chr07	5316825	5316827	INS	Chr07	5438700	5438750	3574	52	1	0.0384615
Chr07	5316936	5316968	INS	Chr07	5438861	5438917	3575	58	0.0625	0.0344828
Chr07	5317071	5318028	INS	Chr07	5439021	5442439	3576	3420	0.00208986	0.518713
Chr07	5339394	5339394	INS	Chr07	5456658	5456666	3584	10	0	1.3
Chr07	5339493	5339972	INS	Chr07	5456779	5457262	3585	485	0.00417537	1.93608
Chr07	5416463	5416463	INS	Chr07	5532924	5532925	3587	3	0	0.666667
Chr07	5418896	5419339	INS	Chr07	5535352	5536762	3589	1412	0.00451467	0.00141643
Chr07	5421069	5421133	INS	Chr07	5537934	5538020	3592	88	0.03125	0.0227273
Chr07	5421182	5421197	INS	Chr07	5538076	5538085	3593	6	2.13333	2.22222
Chr07	5436631	5436645	INS	Chr07	5565443	5565532	3595	91	0.142857	2.98901
Chr07	5452935	5452952	INS	Chr07	5581050	5581075	3599	27	0.117647	0.0740741
Chr07	5453867	5453876	INS	Chr07	5581991	5582031	3600	42	0.222222	0.047619
Chr07	5455835	5455837	INS	Chr07	5583992	5584004	3601	14	1	3.35714
Chr07	5459991	5459992	INS	Chr07	5588138	5588344	3602	208	2	0.00961538
Chr07	5481344	5481344	INS	Chr07	5609674	5609686	3604	14	0	0.142857
Chr07	5503098	5503120	INS	Chr07	5621554	5621963	3606	411	0.0909091	0.00486618
Chr07	5506784	5506785	INS	Chr07	5625629	5625639	3607	12	2	0.166667
Chr07	5516098	5516103	INS	Chr07	5634944	5634960	3608	18	0.4	0.111111
Chr07	5520874	5520874	INS	Chr07	5639732	5639751	3609	21	0	1.42857
Chr07	5522266	5522266	INS	Chr07	5641149	5641151	3610	4	0	0.5
Chr07	5545077	5545265	INS	Chr07	5662632	5662819	3612	189	0.0106383	2.60317
Chr07	5549155	5549155	INS	Chr07	5666709	5666708	3613	1	0	12
Chr07	5610408	5610410	INS	Chr07	5720969	5721000	3618	33	1	0.0909091
Chr07	5623519	5623636	INS	Chr07	5734151	5734229	3619	39	2.01709	2.14103
Chr07	5637760	5637781	INS	Chr07	5748380	5748391	3621	10	2.09524	3.81818
Chr07	5649947	5649949	INS	Chr07	5760648	5772327	3624	11681	1	1.70901
Chr07	5660300	5660434	INS	Chr07	5782624	5782757	3626	135	0.0149254	1.77037
Chr07	5668440	5669726	INS	Chr07	5790937	5792279	3631	1344	0.00155521	0.0014881
Chr07	5670944	5671274	INS	Chr07	5793356	5793948	3633	594	0.00606061	0.225589
Chr07	5671376	5671382	INS	Chr07	5794050	5794073	3634	25	0.333333	0.08
Chr07	5723546	5723560	INS	Chr07	5845893	5845950	3636	59	0.142857	0.0338983
Chr07	5734500	5734720	INS	Chr07	5856927	5857070	3638	145	0.00909091	0.00689655
Chr07	5734890	5734948	INS	Chr07	5857242	5857557	3639	317	0.0344828	2.22082
Chr07	5735087	5735113	INS	Chr07	5857704	5857893	3640	191	0.0769231	0.0104712
Chr07	5750298	5750311	INS	Chr07	5859521	5859521	3644	2	0.153846	0.5
Chr07	5750445	5750485	INS	Chr07	5859658	5860064	3645	408	0.05	0.730392
Chr07	5753632	5753744	INS	Chr07	5863201	5863312	3647	113	0.0178571	4.47788
Chr07	5786798	5786851	INS	Chr07	5885840	5885845	3651	48	2.03774	8.4
Chr07	5809263	5809263	INS	Chr07	5908118	5917431	3653	9315	0	2.90295
Chr07	5810760	5810852	INS	Chr07	5918932	5919055	3654	125	0.0217391	0.016
Chr07	5818910	5818910	INS	Chr07	5923746	5923977	3658	233	0	4.44206
Chr07	5822818	5822818	INS	Chr07	5927889	5928371	3659	484	0	2.61777
Chr07	5824025	5824025	INS	Chr07	5929594	5930269	3660	677	0	1.90399
Chr07	5829346	5829346	INS	Chr07	5935628	5936008	3662	382	0	0.787958
Chr07	5833657	5833726	INS	Chr07	5936899	5943618	3664	6721	0.0289855	1.62744
Chr07	5834143	5834146	INS	Chr07	5944023	5944034	3665	13	0.666667	0.153846
Chr07	5834468	5834470	INS	Chr07	5944360	5944369	3666	11	1	0.181818
Chr07	5834704	5834704	INS	Chr07	5944605	5945268	3667	665	0	2.24962
Chr07	5835325	5835534	INS	Chr07	5945909	5946141	3668	234	0.00956938	0.00854701
Chr07	5846882	5846901	INS	Chr07	5957483	5957530	3670	49	0.105263	0.0408163
Chr07	5849414	5849530	INS	Chr07	5958760	5958893	3674	135	0.0172414	0.0148148
Chr07	5849711	5850603	INS	Chr07	5959074	5960649	3675	1577	0.00224215	0.55929
Chr07	5850764	5850842	INS	Chr07	5960813	5961109	3676	298	0.025641	1.6443
Chr07	5852065	5852154	INS	Chr07	5961914	5962594	3678	682	0.0224719	0.123167
Chr07	5852460	5852550	INS	Chr07	5962898	5962989	3679	93	0.0222222	0.0215054
Chr07	5855362	5855388	INS	Chr07	5965808	5966059	3683	253	0.0769231	2.33202
Chr07	5857422	5857422	INS	Chr07	5968081	5968082	3684	3	0	0.666667
Chr07	5858234	5858247	INS	Chr07	5968902	5968931	3685	31	0.153846	0.0645161
Chr07	5868932	5869041	INS	Chr07	5979534	5979643	3689	111	0.0183486	1.31532
Chr07	5869407	5869407	INS	Chr07	5980011	5980020	3690	11	0	0.181818
Chr07	5869717	5869730	INS	Chr07	5980343	5980347	3691	9	2.15385	2.5
Chr07	5895435	5895456	INS	Chr07	5998790	5999076	3693	288	0.0952381	0.00694444
Chr07	5900563	5900563	INS	Chr07	6004034	6004039	3695	7	0	3.71429
Chr07	5913006	5913009	INS	Chr07	6016456	6017013	3697	559	0.666667	2.76386
Chr07	5920734	5920894	INS	Chr07	6024751	6024910	3699	161	0.0125	0.0124224
Chr07	5921446	5921450	INS	Chr07	6025465	6025477	3700	14	0.5	0.142857
Chr07	5925964	5925973	INS	Chr07	6029993	6030012	3701	21	0.222222	0.0952381
Chr07	5970023	5970030	INS	Chr07	6067916	6067930	3710	16	0.285714	0.125
Chr07	5970546	5970584	INS	Chr07	6068448	6068491	3711	45	0.0526316	0.0444444
Chr07	5970696	5970710	INS	Chr07	6068603	6069839	3712	1238	0.142857	1.88449
Chr07	5972199	5972253	INS	Chr07	6071324	6071443	3713	121	0.037037	0.0165289
Chr07	5988033	5988095	INS	Chr07	6087177	6087231	3716	8	2.03226	7.12963
Chr07	5992979	5993020	INS	Chr07	6092107	6092164	3718	59	0.0487805	0.20339
Chr07	5995511	5995543	INS	Chr07	6094660	6094696	3719	38	0.0625	1.07895
Chr07	6076509	6076554	INS	Chr07	6175534	6175553	3722	26	2.04444	6.31579
Chr07	6121239	6121687	INS	Chr07	6212597	6213548	3726	953	0.00446429	0.00209864
Chr07	6122844	6123317	INS	Chr07	6214688	6216140	3727	1454	0.00422833	0.200138
Chr07	6123571	6123698	INS	Chr07	6216396	6216766	3728	372	0.015748	0.00537634
Chr07	6124683	6125228	INS	Chr07	6217759	6219164	3729	1407	0.00366972	0.283582
Chr07	6126393	6126411	INS	Chr07	6220331	6220353	3730	24	0.111111	0.0833333
Chr07	6127455	6127558	INS	Chr07	6221174	6221291	3732	119	0.0194175	0.0168067
Chr07	6149596	6149606	INS	Chr07	6232590	6232617	3737	29	0.2	0.0689655
Chr07	6172565	6172571	INS	Chr07	6255590	6255602	3738	14	0.333333	0.142857
Chr07	6173740	6173751	INS	Chr07	6256749	6256788	3741	41	0.181818	0.0487805
Chr07	6205217	6205218	INS	Chr07	6288048	6288056	3749	10	2	0.2
Chr07	6211702	6211702	INS	Chr07	6292539	6293394	3751	857	0	1.56009
Chr07	6212797	6212812	INS	Chr07	6294505	6294514	3752	6	2.13333	2.22222
Chr07	6217908	6217945	INS	Chr07	6299624	6299679	3753	57	1	0.0526316
Chr07	6218248	6218248	INS	Chr07	6299984	6299983	3754	1	0	2
Chr07	6219165	6219182	INS	Chr07	6300912	6300915	3755	14	2.11765	2.66667
Chr07	6231529	6231541	INS	Chr07	6310674	6311705	3756	1033	0.166667	0.00193611
Chr07	6232691	6232791	INS	Chr07	6312852	6312961	3758	111	0.02	0.018018
Chr07	6240616	6240624	INS	Chr07	6316592	6316613	3760	23	0.25	0.0869565
Chr07	6243305	6243404	INS	Chr07	6319268	6321199	3762	1933	0.020202	1.627
Chr07	6246310	6246310	INS	Chr07	6324123	6324138	3763	17	0	0.117647
Chr07	6247240	6247284	INS	Chr07	6325067	6325136	3765	71	0.0454545	0.028169
Chr07	6258802	6258815	INS	Chr07	6336585	6336614	3770	31	0.153846	0.0645161
Chr07	6268625	6268656	INS	Chr07	6345593	6345676	3772	85	1.09677	0.188235
Chr07	6282757	6282757	INS	Chr07	6359336	6361909	3776	2575	0	0.554951
Chr07	6286020	6286020	INS	Chr07	6400413	6401336	3777	925	0	0.00108108
Chr07	6303840	6303945	INS	Chr07	6419078	6419305	3784	229	0.0190476	0.90393
Chr07	6306036	6306036	INS	Chr07	6421401	6421417	3785	18	0	0.111111
Chr07	6319781	6320162	INS	Chr07	6432092	6432519	3789	429	0.00524934	1.06294
Chr07	6323602	6323602	INS	Chr07	6435959	6435961	3790	4	0	0.5
Chr07	6325929	6325942	INS	Chr07	6438276	6438324	3792	50	0.153846	0.04
Chr07	6326580	6326647	INS	Chr07	6438966	6439081	3793	117	0.0298507	0.017094
Chr07	6329743	6329862	INS	Chr07	6442158	6442317	3795	161	0.0168067	1.78882
Chr07	6340011	6340011	INS	Chr07	6452470	6452596	3796	128	0	0.015625
Chr07	6349470	6349470	INS	Chr07	6462054	6462059	3798	7	0	0.285714
Chr07	6355575	6355575	INS	Chr07	6468219	6469013	3799	796	0	2.15201
Chr07	6398927	6398927	INS	Chr07	6512057	6512057	3804	2	0	2.5
Chr07	6403239	6403249	INS	Chr07	6516397	6516398	3805	9	2.2	4
Chr07	6407882	6407882	INS	Chr07	6520850	6520861	3807	13	0	0.153846
Chr07	6415216	6415221	INS	Chr07	6527896	6527909	3811	15	0.4	0.133333
Chr07	6417167	6417167	INS	Chr07	6529855	6529855	3812	2	0	1
Chr07	6424981	6424981	INS	Chr07	6537540	6537781	3816	243	0	1.34156
Chr07	6426371	6426381	INS	Chr07	6539166	6539420	3817	256	0.2	1.80859
Chr07	6426756	6426821	INS	Chr07	6568699	6570164	3818	1467	0.0307692	0.000681663
Chr07	6427115	6427375	INS	Chr07	6570455	6571314	3819	861	0.00769231	0.610918
Chr07	6427692	6427695	INS	Chr07	6571633	6572609	3821	978	0.666667	1.97751
Chr07	6427831	6427847	INS	Chr07	6572744	6574148	3822	1406	0.125	2.14083
Chr07	6429645	6429703	INS	Chr07	6574676	6574751	3824	77	0.0344828	0.025974
Chr07	6430390	6430627	INS	Chr07	6575448	6575901	3825	455	0.00843882	1.4044
Chr07	6431208	6431421	INS	Chr07	6576477	6576701	3827	226	0.00938967	0.00884956
Chr07	6432446	6432446	INS	Chr07	6577723	6578324	3828	603	0	2.23217
Chr07	6435763	6435802	INS	Chr07	6581680	6581681	3829	38	2.05128	4
Chr07	6439640	6442213	INS	Chr07	6585560	6592972	3830	7414	0.000777303	0.990828
Chr07	6442314	6442640	INS	Chr07	6593075	6593785	3831	712	0.00613497	1.00843
Chr07	6442894	6442927	INS	Chr07	6594046	6594089	3832	45	0.0606061	0.0444444
Chr07	6444080	6444080	INS	Chr07	6595244	6595271	3833	29	0	1.10345
Chr07	6445464	6445464	INS	Chr07	6596609	6596614	3836	7	0	0.285714
Chr07	6446869	6446869	INS	Chr07	6598031	6598375	3837	346	0	5.50867
Chr07	6454998	6454998	INS	Chr07	6607349	6607350	3838	3	0	0.666667
Chr07	6476685	6476700	INS	Chr07	6629014	6629023	3840	6	2.13333	2.22222
Chr07	6477875	6478535	INS	Chr07	6630194	6630889	3842	697	0.0030303	0.00286944
Chr07	6479493	6479493	INS	Chr07	6631831	6631835	3843	6	0	0.333333
Chr07	6487715	6487810	INS	Chr07	6639757	6639883	3847	128	0.0210526	0.015625
Chr07	6488087	6488265	INS	Chr07	6640172	6640562	3848	392	0.011236	0.00510204
Chr07	6511759	6511761	INS	Chr07	6664051	6664066	3850	17	1	0.117647
Chr07	6522883	6522883	INS	Chr07	6675189	6675197	3852	10	0	2.4
Chr07	6523824	6523856	INS	Chr07	6676144	6676194	3853	52	0.0625	0.346154
Chr07	6524852	6524861	INS	Chr07	6677148	6677151	3855	6	2.22222	2.66667
Chr07	6527549	6527563	INS	Chr07	6679288	6679328	3857	42	0.142857	0.047619
Chr07	6527816	6527816	INS	Chr07	6679603	6679860	3858	259	0	0.00772201
Chr07	6527877	6527877	INS	Chr07	6679928	6679938	3859	12	0	0.166667
Chr07	6528288	6528288	INS	Chr07	6680355	6680364	3860	11	0	0.181818
Chr07	6536243	6536244	INS	Chr07	6688225	6688232	3863	9	2	0.222222
Chr07	6538238	6538238	INS	Chr07	6690227	6690468	3864	243	0	3.93416
Chr07	6538320	6538320	INS	Chr07	6690555	6690899	3865	346	0	3.0896
Chr07	6539519	6539519	INS	Chr07	6692113	6692456	3866	345	0	1.33333
Chr07	6539615	6539627	INS	Chr07	6692555	6692815	3867	262	0.166667	4.14504
Chr07	6539740	6539765	INS	Chr07	6692930	6692995	3868	67	0.08	0.0298507
Chr07	6548333	6549675	INS	Chr07	6701576	6712644	3869	11070	0.00149031	2.05113
Chr07	6550006	6550006	INS	Chr07	6712981	6712980	3870	1	0	2
Chr07	6550402	6550563	INS	Chr07	6713387	6713593	3871	208	0.881988	0.00961538
Chr07	6551549	6551822	INS	Chr07	6714341	6714617	3873	278	0.00732601	0.00719424
Chr07	6558761	6558778	INS	Chr07	6715758	6719461	3876	3705	0.117647	1.23941
Chr07	6564327	6564327	INS	Chr07	6733472	6739240	3880	5770	0	1.88458
Chr07	6566958	6566958	INS	Chr07	6741879	6741888	3881	11	0	1.27273
Chr07	6586865	6586906	INS	Chr07	6757859	6757873	3883	27	2.04878	3.21429
Chr07	6596355	6596788	INS	Chr07	6767235	6767695	3886	462	0.00461894	2.21429
Chr07	6601966	6602383	INS	Chr07	6772852	6773312	3889	462	0.230216	1
Chr07	6614842	6614866	INS	Chr07	6775410	6784775	3892	9367	0.0833333	3.37429
Chr07	6650724	6650725	INS	Chr07	6816709	6816728	3900	21	2	0.0952381
Chr07	6657037	6657041	INS	Chr07	6823048	6823061	3901	15	0.5	0.133333
Chr07	6662123	6662130	INS	Chr07	6828139	6828157	3903	20	0.285714	0.1
Chr07	6663959	6663959	INS	Chr07	6829942	6835157	3906	5217	0	1.08472
Chr07	6664959	6664959	INS	Chr07	6835928	6841076	3908	5150	0	1.91748
Chr07	6665454	6665553	INS	Chr07	6841549	6842182	3910	635	0.020202	1.0378
Chr07	6666235	6666280	INS	Chr07	6842862	6846038	3911	3178	0.0444444	1.73726
Chr07	6666376	6666450	INS	Chr07	6846136	6846443	3912	309	0.027027	0.242718
Chr07	6668350	6670671	INS	Chr07	6846958	6849380	3914	2424	0.000861698	0.000825083
Chr07	6671106	6671645	INS	Chr07	6849799	6850457	3916	660	0.00371058	0.101515
Chr07	6682102	6682102	INS	Chr07	6860844	6860901	3920	59	0	5.67797
Chr07	6683671	6683692	INS	Chr07	6862479	6862507	3921	30	0.0952381	0.0666667
Chr07	6685541	6685542	INS	Chr07	6864357	6864383	3922	28	2	0.0714286
Chr07	6685728	6685729	INS	Chr07	6864571	6864593	3923	24	2	0.0833333
Chr07	6713477	6713477	INS	Chr07	6896310	6896387	3926	79	0	8.94937
Chr07	6714072	6714184	INS	Chr07	6897001	6897112	3927	113	0.0178571	3.04425
Chr07	6746472	6746492	INS	Chr07	6929400	6929412	3929	8	2.1	2.16667
Chr07	6769412	6769412	INS	Chr07	6956033	6956392	3931	361	0	2.69529
Chr07	6769840	6769983	INS	Chr07	6957173	6957316	3932	145	0.013986	0.0137931
Chr07	6788050	6788070	INS	Chr07	6973141	6973175	3934	36	0.1	0.0555556
Chr07	6789184	6789303	INS	Chr07	6974255	6974377	3936	124	0.0168067	0.016129
Chr07	6815570	6815623	INS	Chr07	6984501	6984719	3942	220	0.0377358	0.00909091
Chr07	6815797	6815798	INS	Chr07	6984894	6984906	3943	14	2	0.142857
Chr07	6825903	6825915	INS	Chr07	6985931	6985950	3946	21	0.166667	0.0952381
Chr07	6829932	6830219	INS	Chr07	6986230	6986702	3948	474	0.00696864	0.71308
Chr07	6831388	6831388	INS	Chr07	6987868	6987875	3949	9	0	0.222222
Chr07	6840084	6840085	INS	Chr07	6996513	6996522	3951	11	2	0.181818
Chr07	6843228	6843237	INS	Chr07	6999669	6999691	3952	24	0.222222	0.0833333
Chr07	6848086	6850633	INS	Chr07	7004544	7007096	3953	2554	0.000785238	0.61159
Chr07	6851130	6855887	INS	Chr07	7007594	7020043	3954	12451	0.0184991	1.22609
Chr07	6856085	6856416	INS	Chr07	7020243	7020575	3955	334	0.0060423	0.00598802
Chr07	6858885	6859000	INS	Chr07	7022992	7023106	3957	116	0.0173913	0.336207
Chr07	6859084	6860334	INS	Chr07	7023192	7024448	3958	1258	0.072	0.527822
Chr07	6927317	6933256	INS	Chr07	7017834	7023773	3961	5941	0.000336757	0.312069
Chr07	6938261	6941021	INS	Chr07	7028777	7031560	3963	2785	0.000724638	0.000718133
Chr07	6951152	6951155	INS	Chr07	7041685	7041744	3964	61	0.666667	4.09836
Chr07	6951660	6951684	INS	Chr07	7042258	7042274	3965	8	2.08333	2.125
Chr07	6955430	6955436	INS	Chr07	7046029	7046043	3966	16	0.333333	0.125
Chr07	6959094	6959202	INS	Chr07	7049638	7049745	3969	109	0.0185185	1.00917
Chr07	6960173	6960304	INS	Chr07	7050718	7050879	3970	163	0.0152672	2.56442
Chr07	6960447	6960447	INS	Chr07	7051024	7051083	3971	61	0	3.19672
Chr07	6968433	6968450	INS	Chr07	7059100	7059101	3972	16	2.11765	4
Chr07	6970458	6970585	INS	Chr07	7061126	7061254	3973	130	0.015748	5.09231
Chr07	6972474	6972580	INS	Chr07	7063145	7063250	3974	107	0.0188679	2.33645
Chr07	6995959	6996568	INS	Chr07	7084242	7084850	3980	610	1.25452	2.56721
Chr07	6996672	6996672	INS	Chr07	7084956	7095787	3981	10833	0	1.99225
Chr07	6997120	6997125	INS	Chr07	7097078	7097098	3982	22	0.4	0.227273
Chr07	7000332	7008634	INS	Chr07	7111869	7112755	3983	888	0.000240906	2.56532
Chr07	7009311	7009461	INS	Chr07	7113434	7113584	3984	152	0.0133333	6.23684
Chr07	7013031	7013032	INS	Chr07	7117060	7117075	3988	17	2	0.647059
Chr07	7014335	7014335	INS	Chr07	7118380	7118391	3989	13	0	0.153846
Chr07	7030122	7030122	INS	Chr07	7134110	7134142	3994	34	0	0.0588235
Chr07	7045389	7045389	INS	Chr07	7147971	7147975	3998	6	0	1.5
Chr07	7051615	7051615	INS	Chr07	7154203	7154217	3999	16	0	0.125
Chr07	7071494	7071629	INS	Chr07	7174091	7174101	4001	12	1.02222	0.0833333
Chr07	7071746	7071871	INS	Chr07	7174221	7174354	4002	135	1.024	1.01481
Chr07	7072213	7072223	INS	Chr07	7174668	7175580	4004	914	1.3	1.50438
Chr07	7073547	7073565	INS	Chr07	7176907	7176935	4005	30	1.16667	0.0666667
Chr07	7074293	7074326	INS	Chr07	7177666	7177716	4006	52	1.09091	0.0384615
Chr07	7074777	7074825	INS	Chr07	7178162	7180807	4007	2647	1.0625	0.598413
Chr07	7079372	7079612	INS	Chr07	7182314	7182607	4010	295	1.09583	0.00677966
Chr07	7082599	7082616	INS	Chr07	7184972	7184999	4013	29	1.17647	0.0689655
Chr07	7082707	7082707	INS	Chr07	7197903	7197923	4014	22	0	0.0454545
Chr07	7085107	7085140	INS	Chr07	7203032	7215155	4015	12125	0.0606061	1.93724
Chr07	7093092	7093138	INS	Chr07	7223111	7223588	4016	479	0.0434783	2.82463
Chr07	7112123	7113181	INS	Chr07	7239680	7240220	4021	542	0.463138	0.750923
Chr07	7113655	7114655	INS	Chr07	7250143	7250240	4022	99	0.007	2.0303
Chr07	7147753	7148488	INS	Chr07	7256962	7256961	4024	1	1.86122	1
Chr07	7148852	7148853	INS	Chr07	7257327	7257346	4025	21	13	1.09524
Chr07	7161064	7161378	INS	Chr07	7276600	7278365	4028	1767	0.0254777	1.8704
Chr07	7181603	7182513	INS	Chr07	7295915	7296140	4031	227	0.067033	1.00881
Chr07	7199425	7200121	INS	Chr07	7298555	7298730	4035	177	0.846264	0.00564972
Chr07	7201851	7202027	INS	Chr07	7300461	7300636	4037	177	0.0454545	1.01695
Chr07	7215920	7216129	INS	Chr07	7341962	7342225	4041	265	0.0430622	1.00755
Chr07	7217097	7217197	INS	Chr07	7343196	7343298	4042	104	0.09	1.02885
Chr07	7220781	7220837	INS	Chr07	7346884	7347419	4044	537	1.82143	0.223464
Chr07	7223023	7223117	INS	Chr07	7349570	7349668	4046	100	3.87234	2.03
Chr07	7230819	7231053	INS	Chr07	7357363	7357598	4049	237	0.0683761	0.206751
Chr07	7234519	7234890	INS	Chr07	7361447	7361445	4050	0	0.768194	inf
Chr07	7238295	7238295	INS	Chr07	7526041	7526941	4052	902	0	1.00222
Chr07	7238447	7238447	INS	Chr07	7527656	7527656	4053	2	0	2.5
Chr07	7238474	7238579	INS	Chr07	7527725	7527833	4054	110	0.0190476	2.06364
Chr07	7242612	7242717	INS	Chr07	7531879	7531983	4055	106	0.0190476	2.16038
Chr07	7244419	7244430	INS	Chr07	7533686	7534017	4056	333	0.181818	1.00901
Chr07	7270854	7270945	INS	Chr07	7553072	7553180	4061	110	0.021978	0.0181818
Chr07	7271134	7271346	INS	Chr07	7553371	7553618	4062	249	0.00943396	0.00803213
Chr07	7273261	7273314	INS	Chr07	7554842	7555165	4065	325	0.0377358	1.17846
Chr07	7273519	7273532	INS	Chr07	7555373	7555408	4066	37	0.153846	0.0540541
Chr07	7280469	7280478	INS	Chr07	7562226	7562972	4071	748	0.222222	1.38102
Chr07	7280648	7280689	INS	Chr07	7563146	7563382	4072	238	0.0487805	0.00840336
Chr07	7281312	7281313	INS	Chr07	7564007	7564243	4073	238	2	3.43277
Chr07	7282408	7282411	INS	Chr07	7565324	7565333	4075	11	0.666667	0.181818
Chr07	7283008	7283153	INS	Chr07	7565652	7565830	4078	180	0.0137931	0.566667
Chr07	7307521	7307521	INS	Chr07	7587563	7587566	4087	5	0	0.4
Chr07	7309903	7309909	INS	Chr07	7589692	7589706	4091	16	0.333333	0.125
Chr07	7318754	7318754	INS	Chr07	7598608	7598625	4092	19	0	0.105263
Chr07	7327193	7327193	INS	Chr07	7606884	7606902	4095	20	0	0.1
Chr07	7330828	7330875	INS	Chr07	7610405	7610476	4097	73	0.0425532	0.0273973
Chr07	7332882	7332900	INS	Chr07	7612484	7612518	4099	36	0.111111	0.0555556
Chr07	7333061	7333211	INS	Chr07	7612678	7613271	4100	595	0.0133333	0.00336134
Chr07	7338995	7339271	INS	Chr07	7615568	7616079	4102	513	0.00724638	0.247563
Chr07	7340404	7340477	INS	Chr07	7616856	7617388	4104	534	0.0273973	0.00374532
Chr07	7341545	7341761	INS	Chr07	7618460	7618774	4105	316	0.00925926	0.886076
Chr07	7343212	7343755	INS	Chr07	7619992	7620642	4107	652	0.00368324	0.00306748
Chr07	7343919	7343919	INS	Chr07	7620805	7620824	4108	21	0	0.0952381
Chr07	7344107	7344282	INS	Chr07	7621015	7621373	4109	360	0.0114286	0.00555556
Chr07	7352818	7352837	INS	Chr07	7625367	7625627	4113	262	0.105263	1.40458
Chr07	7352962	7352962	INS	Chr07	7625754	7625843	4114	91	0	0.021978
Chr07	7360516	7360658	INS	Chr07	7629166	7629313	4119	149	0.0140845	0.0134228
Chr07	7360724	7360724	INS	Chr07	7629381	7629532	4120	153	0	0.0130719
Chr07	7367399	7367403	INS	Chr07	7636154	7636167	4125	15	0.5	0.133333
Chr07	7367639	7367639	INS	Chr07	7636408	7638057	4126	1651	0	3.01696
Chr07	7375661	7375907	INS	Chr07	7646040	7646285	4130	247	0.45122	5.58704
Chr07	7380295	7380462	INS	Chr07	7650665	7650831	4132	168	0.011976	1.96429
Chr07	7383695	7384033	INS	Chr07	7653298	7653637	4134	341	0.511834	0.222874
Chr07	7400003	7400016	INS	Chr07	7667013	7667042	4140	31	0.153846	0.0645161
Chr07	7406438	7406466	INS	Chr07	7673305	7673315	4141	18	2.07143	2.2
Chr07	7422536	7422536	INS	Chr07	7689352	7689409	4144	59	0	0.0338983
Chr07	7427560	7427568	INS	Chr07	7694412	7694440	4146	30	0.25	0.0666667
Chr07	7431106	7431122	INS	Chr07	7697964	7697990	4148	28	0.125	0.0714286
Chr07	7432721	7432912	INS	Chr07	7699067	7699257	4150	192	0.0104712	0.0104167
Chr07	7454870	7454874	INS	Chr07	7720436	7720466	4155	32	0.5	1.34375
Chr07	7457756	7457838	INS	Chr07	7723349	7723445	4158	98	0.0243902	0.867347
Chr07	7460577	7460578	INS	Chr07	7726189	7726196	4159	9	2	0.222222
Chr07	7475176	7475193	INS	Chr07	7740723	7740756	4164	35	0.117647	1.08571
Chr07	7477695	7477703	INS	Chr07	7742799	7742818	4168	21	0.25	0.0952381
Chr07	7489300	7489326	INS	Chr07	7753868	7753869	4172	25	2.07692	4
Chr07	7501131	7501131	INS	Chr07	7765698	7767168	4173	1472	0	2.68886
Chr07	7511564	7511564	INS	Chr07	7777599	7777762	4174	165	0	0.945455
Chr07	7519084	7519084	INS	Chr07	7785287	7785289	4175	4	0	0.5
Chr07	7527209	7527209	INS	Chr07	7793282	7793297	4179	17	0	0.117647
Chr07	7576407	7576407	INS	Chr07	7830291	7830290	4188	1	0	2
Chr07	7577827	7577827	INS	Chr07	7831647	7831888	4190	243	0	1.92181
Chr07	7586985	7586995	INS	Chr07	7841058	7841060	4191	8	2.2	3
Chr07	7587364	7587374	INS	Chr07	7841408	7842591	4193	1185	0.2	1.69451
Chr07	7588706	7588706	INS	Chr07	7843923	7843948	4194	27	0	3.18519
Chr07	7615952	7615955	INS	Chr07	7871190	7871213	4195	25	0.666667	4.84
Chr07	7625331	7625331	INS	Chr07	7880591	7880599	4196	10	0	0.2
Chr07	7627189	7627189	INS	Chr07	7882463	7882523	4197	62	0	0.0322581
Chr07	7627926	7627957	INS	Chr07	7883267	7883308	4198	43	0.0645161	0.0465116
Chr07	7657421	7657421	INS	Chr07	7912772	7913526	4199	756	0	1.62169
Chr07	7657544	7657544	INS	Chr07	7913666	7913665	4200	1	0	2
Chr07	7658770	7658873	INS	Chr07	7914864	7914995	4202	133	0.0194175	0.0150376
Chr07	7660075	7660075	INS	Chr07	7916164	7916287	4206	125	0	9.048
Chr07	7660767	7660770	INS	Chr07	7917008	7917015	4207	9	1	3.55556
Chr07	7664274	7664274	INS	Chr07	7920527	7920536	4208	11	0	0.181818
Chr07	7665847	7665847	INS	Chr07	7922115	7922173	4209	60	0	2.8
Chr07	7922554	7922563	INS	Chr07	8178911	8178912	4212	8	2.22222	4
Chr07	7935335	7935335	INS	Chr07	8191555	8191559	4214	6	0	0.333333
Chr07	7935400	7935409	INS	Chr07	8191764	8191787	4215	25	0.222222	0.08
Chr07	7948085	7948085	INS	Chr07	8204419	8204420	4218	3	0	0.666667
Chr07	7948730	7948731	INS	Chr07	8205073	8205081	4219	10	2	0.2
Chr07	7954061	7954061	INS	Chr07	8210393	8210439	4222	48	0	3.10417
Chr07	7974159	7974183	INS	Chr07	8218669	8218705	4225	38	0.0833333	0.0526316
Chr07	7975755	7975820	INS	Chr07	8220270	8223769	4226	3501	0.0307692	0.576978
Chr07	8025067	8025115	INS	Chr07	8259950	8259958	4233	40	2.04167	2.25
Chr07	8031552	8031553	INS	Chr07	8266437	8266444	4234	9	2	0.222222
Chr07	8047302	8047323	INS	Chr07	8282039	8282054	4241	6	2.09524	2.13333
Chr07	8051399	8051412	INS	Chr07	8286147	8286152	4242	8	2.15385	2.4
Chr07	8076618	8076618	INS	Chr07	8298777	8300804	4244	2029	0	1.58847
Chr07	8077017	8077291	INS	Chr07	8301207	8301723	4245	518	0.00729927	1.37259
Chr07	8088314	8088315	INS	Chr07	8312731	8312744	4247	15	2	0.133333
Chr07	8097653	8097653	INS	Chr07	8322051	8322052	4250	3	0	0.666667
Chr07	8097830	8097850	INS	Chr07	8322247	8322411	4251	166	0.1	0.0120482
Chr07	8106170	8106176	INS	Chr07	8330030	8330051	4257	23	0.333333	0.0869565
Chr07	8107374	8107439	INS	Chr07	8331012	8331383	4259	373	0.0307692	0.00536193
Chr07	8107537	8110884	INS	Chr07	8359683	8391209	4260	31528	0.00059755	2.01627
Chr07	8110973	8111000	INS	Chr07	8391300	8391590	4261	292	0.0740741	0.842466
Chr07	8111106	8111162	INS	Chr07	8391703	8392132	4262	431	0.0357143	0.00464037
Chr07	8116057	8116057	INS	Chr07	8396376	8396618	4266	244	0	2.76639
Chr07	8119659	8119659	INS	Chr07	8400224	8403162	4267	2940	0	1.98673
Chr07	8132033	8132274	INS	Chr07	8413035	8413276	4273	243	0.00829876	0.00823045
Chr07	8132437	8133515	INS	Chr07	8413442	8414853	4274	1413	0.00185529	0.00141543
Chr07	8152484	8152504	INS	Chr07	8433753	8433767	4277	6	2.1	2.14286
Chr07	8156220	8156220	INS	Chr07	8437483	8441996	4278	4515	0	0.000442968
Chr07	8169758	8169904	INS	Chr07	8455922	8464261	4281	8341	0.0136986	2.39707
Chr07	8178198	8178198	INS	Chr07	8472547	8472553	4283	8	0	0.25
Chr07	8183789	8183806	INS	Chr07	8478142	8478215	4285	75	0.117647	2.72
Chr07	8206349	8206349	INS	Chr07	8500634	8500633	4286	1	0	2
Chr07	8218033	8218035	INS	Chr07	8512330	8512336	4287	8	1	0.25
Chr07	8218977	8218977	INS	Chr07	8513280	8518952	4288	5674	0	2.19158
Chr07	8223953	8223955	INS	Chr07	8523841	8523873	4292	34	1	0.0588235
Chr07	8228204	8228228	INS	Chr07	8526860	8526913	4296	55	0.0833333	0.0363636
Chr07	8234630	8241351	INS	Chr07	8556206	8561099	4298	4895	0.0293111	0.0469867
Chr07	8241860	8241862	INS	Chr07	8561601	8561679	4300	80	1	0.025
Chr07	8251143	8251707	INS	Chr07	8563359	8563535	4304	178	0.0035461	0.00561798
Chr07	8252309	8252858	INS	Chr07	8564115	8564665	4306	552	0.00364299	0.682971
Chr07	8254749	8255216	INS	Chr07	8566834	8567043	4308	211	0.695931	0.393365
Chr07	8256854	8257115	INS	Chr07	8567858	8570502	4310	2646	0.67433	3.01096
Chr07	8257448	8257482	INS	Chr07	8570838	8572530	4311	1694	0.0588235	7.45632
Chr07	8258739	8258831	INS	Chr07	8573789	8573891	4312	104	0.0217391	0.0192308
Chr07	8301040	8301040	INS	Chr07	8579846	8579939	4315	95	0	0.0105263
Chr07	8302311	8302381	INS	Chr07	8582580	8582665	4316	87	0.0285714	0.0229885
Chr07	8308335	8308336	INS	Chr07	8588622	8588631	4317	11	2	0.181818
Chr07	8327908	8327908	INS	Chr07	8608197	8611962	4319	3767	0	2.33528
Chr07	8350799	8350800	INS	Chr07	8634844	8634860	4320	18	2	0.111111
Chr07	8352535	8352568	INS	Chr07	8636594	8636646	4321	54	0.0606061	0.037037
Chr07	8357655	8357656	INS	Chr07	8641724	8641738	4323	16	2	0.125
Chr07	8357832	8357848	INS	Chr07	8641916	8641947	4324	33	0.125	0.0606061
Chr07	8358256	8358260	INS	Chr07	8642346	8642358	4326	14	0.5	0.142857
Chr07	8358798	8358807	INS	Chr07	8642628	8642657	4328	31	0.222222	0.0645161
Chr07	8359741	8359751	INS	Chr07	8643569	8643836	4331	269	0.2	1.36059
Chr07	8360566	8360577	INS	Chr07	8644662	8644684	4332	24	0.181818	0.0833333
Chr07	8364848	8364871	INS	Chr07	8648954	8649021	4334	69	0.0869565	0.0289855
Chr07	8365228	8365230	INS	Chr07	8649385	8649405	4335	22	1	0.0909091
Chr07	8374644	8374675	INS	Chr07	8658531	8658566	4340	37	0.0645161	0.0540541
Chr07	8382794	8382794	INS	Chr07	8666688	8666732	4341	46	0	0.978261
Chr07	8395801	8395802	INS	Chr07	8679849	8679854	4342	7	2	0.285714
Chr07	8399883	8400140	INS	Chr07	8683943	8684236	4343	295	0.0077821	1.21017
Chr07	8409398	8409398	INS	Chr07	8693402	8693417	4346	17	0	2.23529
Chr07	8422164	8422296	INS	Chr07	8706242	8706373	4348	133	0.0151515	4.76692
Chr07	8431443	8431456	INS	Chr07	8715463	8715494	4351	33	1.23077	1.0303
Chr07	8431532	8431532	INS	Chr07	8715572	8715588	4352	18	0	0.111111
Chr07	8438569	8438579	INS	Chr07	8722621	8722978	4354	359	0.2	2.18942
Chr07	8443277	8444240	INS	Chr07	8727672	8728780	4356	1110	0.00207684	0.179279
Chr07	8446644	8446644	INS	Chr07	8730011	8730017	4359	8	0	0.25
Chr07	8446808	8446808	INS	Chr07	8730189	8730195	4360	8	0	0.25
Chr07	8449924	8449955	INS	Chr07	8733330	8733375	4361	47	0.0645161	0.0425532
Chr07	8455042	8455043	INS	Chr07	8738457	8738470	4362	15	2	0.133333
Chr07	8468466	8468623	INS	Chr07	8751728	8751893	4364	167	0.0191083	3.53892
Chr07	8473469	8473506	INS	Chr07	8756739	8756795	4365	58	0.0540541	1.81034
Chr07	8481942	8481942	INS	Chr07	8772715	8772840	4367	127	0	0.811024
Chr07	8488627	8488627	INS	Chr07	8788008	8802084	4370	14078	0	3.03253
Chr07	8490467	8490651	INS	Chr07	8803931	8804114	4371	185	0.0326087	0.551351
Chr07	8506606	8506613	INS	Chr07	8811776	8811777	4374	6	2.28571	4
Chr07	8507707	8507729	INS	Chr07	8812878	8812910	4375	34	0.0909091	0.0588235
Chr07	8515517	8515517	INS	Chr07	8820457	8820495	4378	40	0	0.05
Chr07	8529689	8529689	INS	Chr07	8834674	8844692	4379	10020	0	2.41597
Chr07	8533946	8533946	INS	Chr07	8848958	8848957	4380	1	0	2
Chr07	8557023	8557047	INS	Chr07	8871872	8872175	4385	305	0.0833333	0.00655738
Chr07	8557172	8558054	INS	Chr07	8872303	8873333	4386	1032	0.00226757	0.833333
Chr07	8559671	8560460	INS	Chr07	8874925	8877403	4390	2480	0.00253485	0.000806452
Chr07	8560644	8560671	INS	Chr07	8877589	8877810	4391	223	0.0740741	3.58296
Chr07	8561593	8561850	INS	Chr07	8878299	8878635	4393	338	0.315175	2.86095
Chr07	8562451	8562779	INS	Chr07	8879119	8879683	4395	566	0.00609756	0.118375
Chr07	8566967	8567036	INS	Chr07	8881291	8881470	4399	181	0.0289855	0.0110497
Chr07	8567423	8567480	INS	Chr07	8881856	8882539	4400	685	0.0350877	1.44672
Chr07	8570580	8570611	INS	Chr07	8885650	8885946	4401	298	0.0645161	0.550336
Chr07	8572375	8572402	INS	Chr07	8886859	8886895	4404	38	0.0740741	0.0526316
Chr07	8572524	8572679	INS	Chr07	8887019	8887173	4405	156	0.0129032	0.0128205
Chr07	8576381	8576381	INS	Chr07	8890871	8890941	4407	72	0	0.0277778
Chr07	8576754	8576916	INS	Chr07	8891317	8891657	4408	342	0.0123457	0.871345
Chr07	8577070	8577315	INS	Chr07	8891813	8892081	4409	270	0.00816327	0.00740741
Chr07	8577433	8577457	INS	Chr07	8892201	8892279	4410	80	0.0833333	0.025
Chr07	8577642	8577937	INS	Chr07	8892469	8894175	4411	1708	0.00677966	0.60363
Chr07	8578020	8578110	INS	Chr07	8894261	8894493	4412	234	0.0222222	0.00854701
Chr07	8596233	8596255	INS	Chr07	8907739	8907789	4415	52	0.0909091	0.0384615
Chr07	8596652	8596734	INS	Chr07	8908176	8908382	4416	208	0.0243902	0.00961538
Chr07	8600221	8600221	INS	Chr07	8910554	8910565	4422	13	0	0.153846
Chr07	8600524	8600614	INS	Chr07	8910873	8911041	4423	170	0.0222222	0.0117647
Chr07	8601123	8601123	INS	Chr07	8911548	8911790	4424	244	0	3.13115
Chr07	8601716	8601716	INS	Chr07	8912388	8912403	4425	17	0	0.117647
Chr07	8601739	8601763	INS	Chr07	8912522	8912561	4426	41	0.0833333	0.0487805
Chr07	8603302	8603436	INS	Chr07	8914077	8914216	4428	141	0.0149254	0.0141844
Chr07	8603523	8603536	INS	Chr07	8914310	8914333	4429	25	0.153846	0.08
Chr07	8605523	8605991	INS	Chr07	8915901	8916520	4431	621	0.0042735	0.452496
Chr07	8608335	8608359	INS	Chr07	8918020	8922920	4434	4902	0.0833333	0.199918
Chr07	8614626	8615028	INS	Chr07	8926336	8930680	4437	4346	0.00497512	1.91233
Chr07	8620468	8620476	INS	Chr07	8934279	8934358	4441	81	0.25	0.0246914
Chr07	8623239	8623299	INS	Chr07	8937107	8937179	4443	74	0.0333333	0.027027
Chr07	8635382	8635803	INS	Chr07	8949237	8949695	4445	460	0.00475059	0.536957
Chr07	8636452	8636481	INS	Chr07	8950335	8950514	4447	181	0.0689655	0.0110497
Chr07	8657086	8657112	INS	Chr07	8951538	8953770	4449	2234	0.0769231	0.478962
Chr07	8674750	8674752	INS	Chr07	8954859	8954885	4452	28	1	0.0714286
Chr07	8675695	8675836	INS	Chr07	8955776	8956031	4453	257	0.0141844	0.0077821
Chr07	8675967	8676061	INS	Chr07	8956165	8956443	4454	280	0.0212766	0.00714286
Chr07	8677523	8677530	INS	Chr07	8957912	8957933	4455	23	0.285714	0.0869565
Chr07	8679668	8679722	INS	Chr07	8959706	8959854	4458	150	0.037037	0.0133333
Chr07	8687198	8687209	INS	Chr07	8967310	8967330	4460	22	0.181818	0.0909091
Chr07	8688100	8688121	INS	Chr07	8967875	8967906	4462	33	0.0952381	0.0606061
Chr07	8711598	8711598	INS	Chr07	8990902	8990910	4465	10	0	3.3
Chr07	8882149	8882149	INS	Chr07	9161921	9161928	4468	9	0	0.222222
Chr07	8978944	8978965	INS	Chr07	9258745	9258770	4469	27	0.0952381	0.0740741
Chr07	8986901	8986902	INS	Chr07	9266705	9271129	4470	4426	2	1.9948
Chr07	8993861	8993879	INS	Chr07	9276564	9276572	4472	10	2.11111	2.25
Chr07	9002012	9002020	INS	Chr07	9283091	9283110	4474	21	0.25	0.0952381
Chr07	9003225	9003250	INS	Chr07	9284300	9284685	4477	387	0.08	1
Chr07	9004277	9004542	INS	Chr07	9285705	9286271	4478	568	0.00754717	0.584507
Chr07	9016222	9016323	INS	Chr07	9297499	9297599	4480	102	0.019802	0.0196078
Chr07	9022155	9022167	INS	Chr07	9303241	9303266	4484	27	0.166667	0.0740741
Chr07	9023285	9023317	INS	Chr07	9304181	9304223	4487	44	0.0625	0.0454545
Chr07	9023516	9023524	INS	Chr07	9304424	9304470	4488	48	0.25	0.0416667
Chr07	9027100	9027127	INS	Chr07	9307987	9308048	4490	63	0.0740741	0.031746
Chr07	9035343	9035344	INS	Chr07	9316286	9316335	4491	51	2	0.0392157
Chr07	9035688	9035696	INS	Chr07	9316681	9316724	4492	45	0.25	0.0444444
Chr07	9039158	9039158	INS	Chr07	9320187	9321324	4493	1139	0	1.47673
Chr07	9050144	9050144	INS	Chr07	9347298	9351293	4494	3997	0	1.05129
Chr07	9056885	9057063	INS	Chr07	9358024	9358211	4496	189	0.410112	0.010582
Chr07	9057271	9057327	INS	Chr07	9358419	9373057	4497	14640	0.0357143	1.85232
Chr07	9059443	9059443	INS	Chr07	9375172	9375181	4498	11	0	1.27273
Chr07	9069267	9069267	INS	Chr07	9384969	9384984	4500	17	0	3.82353
Chr07	9077160	9077160	INS	Chr07	9392864	9392865	4502	3	0	0.666667
Chr07	9080435	9080437	INS	Chr07	9396151	9396169	4503	20	1	0.1
Chr07	9101697	9101744	INS	Chr07	9417426	9417479	4504	55	0.0425532	1.05455
Chr07	9104205	9104205	INS	Chr07	9419839	9419843	4506	6	0	0.333333
Chr07	9104930	9104930	INS	Chr07	9420536	9425854	4508	5320	0	2.05188
Chr07	9105092	9105154	INS	Chr07	9426021	9426094	4509	75	0.0322581	0.0266667
Chr07	9105378	9105378	INS	Chr07	9426326	9426326	4510	2	0	1
Chr07	9107449	9107449	INS	Chr07	9427458	9427457	4513	1	0	2
Chr07	9109987	9109987	INS	Chr07	9430009	9431093	4514	1086	0	1.53039
Chr07	9110788	9110856	INS	Chr07	9438378	9445061	4515	6685	0.0294118	2.18654
Chr07	9111429	9111450	INS	Chr07	9445634	9445695	4516	63	0.0952381	0.031746
Chr07	9112929	9112948	INS	Chr07	9447463	9459542	4517	12081	0.105263	2.47513
Chr07	9113431	9113431	INS	Chr07	9483142	9483749	4518	609	0	0.858785
Chr07	9113509	9113528	INS	Chr07	9483841	9483852	4519	8	2.10526	2.18182
Chr07	9113928	9113959	INS	Chr07	9484254	9492350	4520	8098	0.0645161	2.12892
Chr07	9114050	9114062	INS	Chr07	9492443	9492464	4521	23	0.166667	0.0869565
Chr07	9117270	9117270	INS	Chr07	9495691	9495699	4522	10	0	0.2
Chr07	9120843	9120845	INS	Chr07	9499289	9499304	4523	17	1	0.117647
Chr07	9121856	9121913	INS	Chr07	9500317	9500386	4524	71	0.0350877	0.028169
Chr07	9122263	9122263	INS	Chr07	9500746	9510847	4525	10103	0	2.24409
Chr07	9125110	9125152	INS	Chr07	9513689	9513802	4527	115	0.047619	0.0173913
Chr07	9125380	9125519	INS	Chr07	9514029	9514186	4528	159	0.0143885	0.0125786
Chr07	9126007	9126045	INS	Chr07	9514558	9514605	4530	49	0.0526316	0.0408163
Chr07	9130139	9130139	INS	Chr07	9518632	9518997	4534	367	0	2.88828
Chr07	9130864	9130889	INS	Chr07	9519734	9522108	4535	2376	0.08	1.71128
Chr07	9144976	9145022	INS	Chr07	9524227	9524313	4537	88	0.0434783	0.0227273
Chr07	9146449	9146578	INS	Chr07	9525684	9525826	4540	144	0.0155039	0.0138889
Chr07	9175009	9175021	INS	Chr07	9526902	9526904	4543	10	2.16667	3
Chr07	9180952	9180990	INS	Chr07	9532738	9532830	4547	94	0.0526316	3.87234
Chr07	9193222	9193222	INS	Chr07	9545060	9548860	4549	3802	0	1.31931
Chr07	9205377	9205377	INS	Chr07	9561018	9561021	4552	5	0	0.4
Chr07	9236056	9236112	INS	Chr07	9579504	9579575	4554	73	0.0357143	1.42466
Chr07	9254241	9278262	INS	Chr07	9651865	9656937	4555	5074	0.148329	1.57864
Chr07	9298272	9299101	INS	Chr07	9657832	9658825	4558	995	0.110977	1.00402
Chr07	9302232	9302233	INS	Chr07	9661943	9661948	4559	7	2	0.285714
Chr07	9303785	9303785	INS	Chr07	9663502	9663526	4560	26	0	1.11538
Chr07	9309003	9309003	INS	Chr07	9668738	9668757	4562	21	0	0.0952381
Chr07	9310324	9310571	INS	Chr07	9670085	9670529	4563	446	0.00809717	1.75336
Chr07	9315464	9315509	INS	Chr07	9675380	9675437	4566	59	0.0444444	0.0338983
Chr07	9323366	9323376	INS	Chr07	9683253	9683283	4570	32	0.2	0.0625
Chr07	9419246	9424694	INS	Chr07	9743674	9749137	4577	5465	0.000367107	0.000365965
Chr07	9425518	9425724	INS	Chr07	9749963	9750169	4578	208	0.00970874	0.00961538
Chr07	9426992	9427097	INS	Chr07	9751439	9751554	4579	117	0.0190476	0.017094
Chr07	9459345	9459345	INS	Chr07	9779815	9779915	4586	102	0	1.30392
Chr07	9464030	9464030	INS	Chr07	9784623	9785501	4587	880	0	1.32841
Chr07	9469408	9469408	INS	Chr07	9787082	9787332	4592	252	0	0.00793651
Chr07	9470378	9470410	INS	Chr07	9788316	9788365	4595	51	0.0625	0.0392157
Chr07	9470840	9470938	INS	Chr07	9788792	9788891	4596	101	0.0204082	0.019802
Chr07	9472530	9472578	INS	Chr07	9790471	9792932	4599	2463	0.0416667	0.0393829
Chr07	9472679	9472694	INS	Chr07	9793035	9793091	4600	58	0.133333	0.0344828
Chr07	9473065	9473077	INS	Chr07	9793457	9794628	4602	1173	0.166667	0.00170503
Chr07	9480084	9480084	INS	Chr07	9832454	9835716	4604	3264	0	1.92708
Chr07	9488185	9488206	INS	Chr07	9843817	9843883	4606	68	0.0952381	0.544118
Chr07	9490225	9490263	INS	Chr07	9845904	9846010	4607	108	0.0526316	0.935185
Chr07	9500549	9500549	INS	Chr07	9877265	9880531	4608	3268	0	1.54131
Chr07	9506985	9507063	INS	Chr07	9886295	9886389	4610	96	0.025641	0.0208333
Chr07	9513960	9514002	INS	Chr07	9893165	9893231	4612	68	0.0952381	0.0294118
Chr07	9514270	9514270	INS	Chr07	9893711	9893776	4613	67	0	0.0149254
Chr07	9527850	9528315	INS	Chr07	9907615	9908099	4615	486	0.253763	3.64815
Chr07	9536127	9536147	INS	Chr07	9915919	9915944	4616	27	0.1	0.0740741
Chr07	9552687	9552687	INS	Chr07	9931798	9931804	4618	8	0	0.25
Chr07	9555684	9555684	INS	Chr07	9934802	9940230	4620	5430	0	2.25083
Chr07	9569402	9569519	INS	Chr07	9947614	9947766	4627	154	0.017094	0.714286
Chr07	9570960	9570973	INS	Chr07	9949217	9949219	4628	11	2.15385	4.5
Chr07	9583504	9583605	INS	Chr07	9961634	9961737	4632	105	0.019802	1.79048
Chr07	9584976	9585257	INS	Chr07	9963109	9963389	4634	282	0.00711744	1.7305
Chr07	9587042	9587759	INS	Chr07	9965175	9965897	4636	724	0.0027894	1.00552
Chr07	9593901	9593902	INS	Chr07	9972040	9972045	4637	7	2	2.57143
Chr07	9643112	9643134	INS	Chr07	10021123	10021173	4640	52	0.0909091	0.0384615
Chr07	9646567	9646995	INS	Chr07	10024599	10025066	4643	469	1.78738	0.484009
Chr07	9653923	9654803	INS	Chr07	10032841	10032839	4648	0	0.0670455	inf
Chr07	9656615	9656615	INS	Chr07	10044977	10044979	4650	4	0	0.25
Chr07	9657332	9657332	INS	Chr07	10045791	10045810	4651	21	0	7.42857
Chr07	9663981	9663981	INS	Chr07	10052467	10052489	4654	24	0	1.125
Chr07	9687579	9687583	INS	Chr07	10069817	10069828	4656	13	0.5	0.153846
Chr07	9704823	9705133	INS	Chr07	10082746	10083671	4662	927	0.00645161	2.46926
Chr07	9715644	9715644	INS	Chr07	10094132	10094136	4664	6	0	0.333333
Chr07	9715747	9715764	INS	Chr07	10094263	10094270	4665	10	2.11765	2.28571
Chr07	9716567	9716580	INS	Chr07	10095085	10095091	4666	7	2.15385	3.5
Chr07	9717602	9717859	INS	Chr07	10096120	10096383	4667	265	0.48249	2.35472
Chr07	9725876	9725876	INS	Chr07	10104412	10104454	4668	44	0	0.0909091
Chr07	9810693	9810748	INS	Chr07	10137466	10137529	4675	65	0.0363636	1.04615
Chr07	9814644	9814874	INS	Chr07	10141441	10141675	4676	236	0.269565	2.40678
Chr07	9815748	9815760	INS	Chr07	10142556	10142562	4677	6	2.16667	2.33333
Chr07	9843179	9843179	INS	Chr07	10164666	10164669	4681	5	0	0.4
Chr07	9860860	9861897	INS	Chr07	10182352	10183393	4682	1043	0.00192864	1.19751
Chr07	9862477	9862486	INS	Chr07	10183975	10184001	4683	28	0.222222	0.0714286
Chr07	9866324	9866614	INS	Chr07	10187841	10195568	4684	7729	0.00689655	2.63061
Chr07	9881944	9881944	INS	Chr07	10201941	10201952	4686	13	0	2.23077
Chr07	9887363	9887400	INS	Chr07	10207382	10219405	4687	12025	0.0540541	3.28017
Chr07	9890149	9890149	INS	Chr07	10229970	10236398	4688	6430	0	2.10358
Chr07	9894995	9895135	INS	Chr07	10240769	10240916	4690	149	0.85	4.36242
Chr07	9910984	9911005	INS	Chr07	10256761	10256788	4692	29	0.0952381	0.0689655
Chr07	9912596	9912618	INS	Chr07	10258385	10258401	4693	6	2.09091	2.125
Chr07	9921213	9921231	INS	Chr07	10266136	10266148	4695	6	2.11111	2.16667
Chr07	9929834	9929844	INS	Chr07	10274735	10274799	4697	66	0.2	0.030303
Chr07	9937289	9937289	INS	Chr07	10282229	10282780	4699	553	0	2.33454
Chr07	9945289	9945342	INS	Chr07	10290786	10290857	4700	73	0.0377358	1.93151
Chr07	9949423	9949423	INS	Chr07	10294939	10294951	4701	14	0	1.21429
Chr07	9957207	9957455	INS	Chr07	10302740	10303001	4702	263	0.745968	4.1749
Chr07	9966599	9966867	INS	Chr07	10312141	10312413	4703	274	0.00746269	2.0073
Chr07	9970094	9970095	INS	Chr07	10315641	10315648	4705	9	2	0.222222
Chr07	9974295	9974373	INS	Chr07	10326665	10329159	4706	2496	1.19231	1.48397
Chr07	9992284	9994252	INS	Chr07	10346725	10348373	4711	1650	0.00355691	0.0115152
Chr07	10001692	10004916	INS	Chr07	10357599	10359028	4714	1431	0.00341191	0.320056
Chr07	10009706	10014271	INS	Chr07	10368053	10368052	4716	1	0.431106	1
Chr07	10017843	10017843	INS	Chr07	10383076	10383646	4717	572	0	0.162587
Chr07	10018778	10020604	INS	Chr07	10420850	10422674	4718	1826	0.00328587	0.101862
Chr07	10026886	10027111	INS	Chr07	10428947	10429469	4721	524	0.613333	1.87786
Chr07	10043832	10043845	INS	Chr07	10446161	10446162	4724	12	2.15385	4
Chr07	10045739	10045748	INS	Chr07	10448066	10448094	4725	30	0.222222	0.0666667
Chr07	10078125	10078260	INS	Chr07	10480429	10480563	4730	136	0.0148148	3.28676
Chr07	10103376	10103520	INS	Chr07	10505580	10505738	4733	160	0.618056	2.39375
Chr07	10194794	10194871	INS	Chr07	10559859	10560395	4741	538	0.025974	1.70818
Chr07	10197418	10197418	INS	Chr07	10561882	10561903	4746	23	0	0.0869565
Chr07	10197704	10197830	INS	Chr07	10562202	10562337	4747	137	0.015873	0.0145985
Chr07	10198028	10198043	INS	Chr07	10562536	10563003	4748	469	0.133333	0.577825
Chr07	10198682	10198823	INS	Chr07	10563630	10563798	4750	170	0.0141844	0.0117647
Chr07	10199108	10199135	INS	Chr07	10564082	10564158	4751	78	0.0740741	0.025641
Chr07	10199452	10199462	INS	Chr07	10564482	10564515	4752	35	0.2	0.0571429
Chr07	10200250	10200253	INS	Chr07	10565314	10565340	4753	28	0.666667	0.0714286
Chr07	10201376	10201497	INS	Chr07	10566460	10566582	4754	124	0.0247934	0.524194
Chr07	10209812	10209872	INS	Chr07	10569378	10569453	4756	77	0.0333333	0.025974
Chr07	10213220	10213233	INS	Chr07	10572734	10572741	4758	6	2.15385	2.28571
Chr07	10220978	10221083	INS	Chr07	10580493	10580597	4759	106	0.0190476	4.12264
Chr07	10240567	10240567	INS	Chr07	10600045	10600885	4760	842	0	2.34679
Chr07	10253053	10253053	INS	Chr07	10612782	10612781	4763	1	0	2
Chr07	10271519	10271941	INS	Chr07	10631225	10631647	4766	424	0.00473934	4.29953
Chr07	10276851	10278081	INS	Chr07	10636558	10637792	4768	1236	0.00162602	3.2322
Chr07	10305680	10305908	INS	Chr07	10652983	10653211	4772	230	0.00877193	2.27826
Chr07	10307265	10307771	INS	Chr07	10654570	10655075	4773	507	0.152174	0.587771
Chr07	10312243	10312378	INS	Chr07	10659508	10659643	4777	137	0.0148148	1.35766
Chr07	10359162	10359162	INS	Chr07	10691358	10691358	4782	2	0	1
Chr07	10363138	10363215	INS	Chr07	10695340	10733254	4783	37916	0.025974	1.68974
Chr07	10367435	10367435	INS	Chr07	10737340	10739722	4786	2384	0	1.94337
Chr07	10392265	10392265	INS	Chr07	10763709	10763717	4790	10	0	0.2
Chr07	10590010	10590026	INS	Chr07	10961173	10961197	4798	26	0.125	0.0769231
Chr07	10592764	10594659	INS	Chr07	10963708	10968850	4800	5144	0.00105541	1.06299
Chr07	10595036	10595169	INS	Chr07	10969230	10969449	4801	221	0.0150376	0.466063
Chr07	10597533	10597533	INS	Chr07	10971774	10971781	4803	9	0	0.222222
Chr07	10605912	10605912	INS	Chr07	10980145	10980153	4805	10	0	1.3
Chr07	10606529	10606529	INS	Chr07	10980763	10980763	4807	2	0	1
Chr07	10607974	10608024	INS	Chr07	10982226	10982284	4808	60	0.04	1.01667
Chr07	10613809	10613825	INS	Chr07	10988077	10988087	4809	6	2.125	2.2
Chr07	10615810	10615810	INS	Chr07	10990079	10990097	4810	20	0	2.2
Chr07	10650396	10650397	INS	Chr07	11024707	11024829	4811	124	2	0.903226
Chr07	10652255	10652255	INS	Chr07	11026690	11026703	4812	15	0	0.133333
Chr07	10654588	10654605	INS	Chr07	11028962	11029000	4814	40	0.117647	0.05
Chr07	10679775	10679775	INS	Chr07	14166884	14167128	4819	246	0	2.1626
Chr07	10690234	10690234	INS	Chr07	14156376	14156426	4821	52	0	0.115385
Chr07	10704070	10704216	INS	Chr07	14141132	14142545	4823	1415	0.0136986	0.132155
Chr07	10706482	10706623	INS	Chr07	14138407	14138875	4825	470	0.0141844	0.342553
Chr07	10707147	10707361	INS	Chr07	14137688	14137907	4829	221	0.00934579	0.00904977
Chr07	10707799	10707799	INS	Chr07	14137202	14137248	4831	48	0	0.604167
Chr07	10708024	10708040	INS	Chr07	14136563	14136979	4833	418	0.125	1.04545
Chr07	10709162	10709162	INS	Chr07	14135438	14135459	4837	23	0	1.04348
Chr07	10713087	10713250	INS	Chr07	14131731	14131895	4844	166	0.0122699	0.0120482
Chr07	10713767	10713866	INS	Chr07	14131178	14131281	4848	105	0.020202	0.0190476
Chr07	10714745	10714747	INS	Chr07	14129955	14130304	4850	351	1	3.13105
Chr07	10715183	10715235	INS	Chr07	14129447	14129520	4852	75	0.0384615	0.0266667
Chr07	10717969	10718034	INS	Chr07	14122558	14126836	4858	4280	0.0307692	1.29229
Chr07	10718487	10718540	INS	Chr07	14122044	14122103	4860	61	0.0377358	0.934426
Chr07	10720038	10720040	INS	Chr07	14120521	14120544	4862	25	1	0.68
Chr07	10722174	10722174	INS	Chr07	14118359	14118395	4868	38	0	1.02632
Chr07	10723163	10723259	INS	Chr07	14117272	14117367	4871	97	0.0208333	2.52577
Chr07	10724338	10724441	INS	Chr07	14108270	14116229	4876	7961	0.0194175	3.32006
Chr07	10728752	10729058	INS	Chr07	14103552	14103877	4883	327	0.228758	2.76147
Chr07	10733479	10733969	INS	Chr07	14098679	14099172	4894	495	0.00408163	2.67879
Chr07	10738943	10739295	INS	Chr07	14093352	14093703	4903	353	0.00568182	3.24363
Chr07	10742342	10742460	INS	Chr07	14090184	14090301	4910	119	0.0169492	2.13445
Chr07	10744914	10745054	INS	Chr07	14087593	14087732	4919	141	0.0142857	1.41135
Chr07	10749852	10749947	INS	Chr07	14082690	14082786	4925	98	0.0210526	0.693878
Chr07	10750297	10750326	INS	Chr07	14082301	14082359	4929	60	0.0689655	0.0333333
Chr07	10755160	10755170	INS	Chr07	14077447	14077463	4934	18	0.2	3.5
Chr07	10803023	10803046	INS	Chr07	14038852	14038864	4943	11	2.08696	1.16667
Chr07	10848292	10848299	INS	Chr07	13993364	13993615	4948	253	0.285714	2.87747
Chr07	10849888	10849946	INS	Chr07	13991683	13991771	4950	90	0.0344828	1.05556
Chr07	10850094	10850301	INS	Chr07	13991327	13991533	4952	208	0.00966184	0.625
Chr07	10856306	10856306	INS	Chr07	13983973	13988415	4961	4444	0	1.09383
Chr07	10863143	10863251	INS	Chr07	13955229	13967319	4970	12092	0.0185185	2.33229
Chr07	10866228	10866291	INS	Chr07	13952172	13952252	4972	82	0.031746	0.670732
Chr07	10872804	10872804	INS	Chr07	13945710	13945954	4980	246	0	0.0203252
Chr07	10880993	10880993	INS	Chr07	13937553	13937564	4984	13	0	0.461538
Chr07	10890105	10890423	INS	Chr07	13928123	13928440	4986	319	0.550314	0.984326
Chr07	10893879	10893879	INS	Chr07	13924657	13924666	4991	11	0	2.81818
Chr07	10910084	10910084	INS	Chr07	13895362	13908446	4998	13086	0	2.1552
Chr07	10919179	10919197	INS	Chr07	13886522	13886547	5005	27	0.111111	0.0740741
Chr07	10948174	10948275	INS	Chr07	13867799	13867926	5013	129	0.019802	2.46512
Chr07	11004691	11004691	INS	Chr07	13827615	13832056	5030	4443	0	2.0853
Chr07	11006193	11006193	INS	Chr07	13826042	13826111	5032	71	0	7.25352
Chr07	11011695	11011844	INS	Chr07	13805046	13821081	5039	16037	0.0134228	0.78718
Chr07	11012567	11012674	INS	Chr07	13804157	13804324	5042	169	0.0186916	0.0118343
Chr07	11017426	11017481	INS	Chr07	13799349	13799411	5047	64	0.0363636	0.59375
Chr07	12153334	12153334	INS	Chr07	11459304	11465782	5050	6480	0	3.44722
Chr07	12580856	12580856	INS	Chr07	11893248	11893251	5053	5	0	4
Chr07	12586977	12586977	INS	Chr07	11899375	11910623	5054	11250	0	2.15156
Chr07	12591036	12591252	INS	Chr07	11914670	11914885	5056	217	0.00925926	1.07373
Chr07	12614312	12614312	INS	Chr07	11937898	11946642	5058	8746	0	1.90018
Chr07	12625968	12626097	INS	Chr07	11958153	11958281	5062	130	2.55039	2.47692
Chr07	12676965	12676982	INS	Chr07	12009140	12009174	5066	36	0.117647	0.0555556
Chr07	12678279	12678279	INS	Chr07	12010475	12010491	5067	18	0	0.111111
Chr07	12685933	12685933	INS	Chr07	12018151	12018224	5068	75	0	3.86667
Chr07	12763997	12763998	INS	Chr07	12096302	12096309	5069	9	2	0.222222
Chr07	12785625	12785729	INS	Chr07	12117946	12118029	5071	21	2.01923	4.04819
Chr07	12785783	12785785	INS	Chr07	12118105	12118129	5072	26	1	7.34615
Chr07	12976846	12976911	INS	Chr07	12309154	12309189	5075	30	2.03077	10.2857
Chr07	12978760	12978821	INS	Chr07	12311082	12311129	5076	14	2.03279	7.14894
Chr07	13030872	13030872	INS	Chr07	12363019	12369955	5081	6938	0	2.86552
Chr07	13112616	13112634	INS	Chr07	12452839	12452849	5082	8	2.11111	4.4
Chr07	13372550	13372638	INS	Chr07	12712493	12712566	5087	15	2.17045	3.0411
Chr07	13637524	13637556	INS	Chr07	12977474	12977485	5089	21	2.0625	5.45455
Chr07	13730753	13787664	INS	Chr07	13368162	13447585	5092	79425	1.08092	1.98235
Chr07	13787910	13787910	INS	Chr07	13980625	14195768	5093	215145	0	1.5034
Chr07	13944351	13944444	INS	Chr07	14381244	14381349	5099	107	0.0215054	0.0186916
Chr07	13947863	13947863	INS	Chr07	14384770	14384769	5100	1	0	2
Chr07	13993214	13993214	INS	Chr07	14430255	14430276	5103	23	0	5.52174
Chr07	14012712	14012744	INS	Chr07	14449805	14449807	5104	30	2.0625	9
Chr07	14085858	14085918	INS	Chr07	14522854	14522980	5106	128	2.06667	0.0234375
Chr07	14116722	14116874	INS	Chr07	14553785	14554228	5107	445	0.0131579	0.00674157
Chr07	14230453	14230453	INS	Chr07	14667808	14667814	5109	8	0	2.5
Chr07	14632159	14634722	INS	Chr07	15059717	15062320	5115	2605	0.204838	2.30326
Chr07	14646938	14646938	INS	Chr07	15080761	15081692	5117	933	0	1.60986
Chr07	14729075	14729082	INS	Chr07	15163835	15164116	5118	283	0.285714	4.77032
Chr07	14791304	14791682	INS	Chr07	15226339	15226716	5119	379	0.00529101	2.24274
Chr07	14854219	14854219	INS	Chr07	15277163	15277166	5121	5	0	0.4
Chr07	15122828	15122903	INS	Chr07	15527566	15527783	5130	219	0.0266667	0.456621
Chr07	15218461	15218486	INS	Chr07	15623353	15623368	5132	10	2.08	4.66667
Chr07	15273454	15273595	INS	Chr07	15668957	15669366	5136	411	0.0141844	0.508516
Chr07	15273856	15273868	INS	Chr07	15669629	15669647	5137	20	0.166667	5.1
Chr07	15286622	15286624	INS	Chr07	15682387	15682398	5140	13	1	0.153846
Chr07	15313823	15313922	INS	Chr07	15695263	15695373	5143	112	0.030303	4.27679
Chr07	15342649	15343110	INS	Chr07	15710399	15711526	5146	1129	0.00433839	0.00177148
Chr07	15343357	15343358	INS	Chr07	15711775	15712019	5147	246	2	0.00813008
Chr07	15349929	15349929	INS	Chr07	15718540	15718540	5149	2	0	1
Chr07	15355730	15355730	INS	Chr07	15724356	15724372	5150	18	0	5
Chr07	15379121	15379471	INS	Chr07	15747758	15748112	5152	356	0.00571429	5.56742
Chr07	15390441	15390845	INS	Chr07	15759081	15771844	5153	12765	0.00990099	2.41136
Chr07	15394982	15397186	INS	Chr07	15778135	15778144	5155	2195	4.80082	6.66667
Chr07	15397713	15397713	INS	Chr07	15784919	15785203	5156	286	0	3
Chr07	15417068	15417234	INS	Chr07	15802543	15802720	5158	179	0.0120482	3.73743
Chr07	15462383	15462389	INS	Chr07	15824424	15824443	5161	21	0.333333	0.0952381
Chr07	15583686	15584748	INS	Chr07	15945745	15946893	5162	1150	0.00188324	1.45739
Chr07	15803344	15803464	INS	Chr07	16139107	16139519	5170	414	1.025	0.00724638
Chr07	15804802	15804802	INS	Chr07	16152762	16153252	5172	492	0	1.87602
Chr07	15964556	15964556	INS	Chr07	16302325	16302576	5178	253	0	3.83794
Chr07	16104649	16104649	INS	Chr07	16440737	16440823	5182	88	0	9.69318
Chr07	16105319	16105334	INS	Chr07	16441499	16441616	5183	119	0.133333	0.0168067
Chr07	16299266	16299268	INS	Chr07	16635524	16635536	5185	14	1	3
Chr07	16464472	16464591	INS	Chr07	16800647	16800766	5187	121	0.0168067	0.0165289
Chr07	16486502	16486651	INS	Chr07	16822626	16828273	5189	5649	0.0134228	0.64507
Chr07	16490384	16490793	INS	Chr07	16832007	16832417	5191	412	0.00488998	2
Chr07	16502667	16503216	INS	Chr07	16836221	16836822	5193	603	0.324226	0.00331675
Chr07	16565682	16568156	INS	Chr07	42783198	42785209	5194	2013	0.0824576	3.20765
Chr07	16568587	16573322	INS	Chr07	47427696	47446850	5195	19156	0.00063358	2.27166
Chr07	16784396	16784397	INS	Chr07	17088235	17088240	5197	7	2	0.285714
Chr07	17405219	17405252	INS	Chr07	17707867	17708290	5205	425	0.0606061	2.69647
Chr07	17478651	17479137	INS	Chr07	17780284	17780771	5210	489	0.00411523	3.06544
Chr07	17528500	17528500	INS	Chr07	17829712	17829971	5214	261	0	1.58621
Chr07	17593864	17593867	INS	Chr07	17895345	17895408	5215	65	1	7.6
Chr07	17612252	17613123	INS	Chr07	17914502	17914571	5218	802	1.94604	2.02899
Chr07	17616592	17616606	INS	Chr07	17918843	17919000	5219	159	0.142857	0.0125786
Chr07	17626487	17626688	INS	Chr07	17928700	17929003	5222	305	0.00995025	0.00983607
Chr07	17862717	17862868	INS	Chr07	18164868	18165018	5228	152	0.013245	2.07237
Chr07	18008476	18008476	INS	Chr07	18310625	18310641	5229	18	0	3.27778
Chr07	18025760	18029523	INS	Chr07	18762257	18767874	5230	5619	0.0308265	1.63677
Chr07	18031304	18031383	INS	Chr07	18772892	18780976	5231	8086	0.0379747	1.58855
Chr07	18052415	18052818	INS	Chr07	18354580	18354994	5233	416	0.00496278	0.206731
Chr07	18485558	18486308	INS	Chr07	18766558	18767307	5239	751	0.00266667	0.573901
Chr07	18631033	18631115	INS	Chr07	18903105	18903382	5242	279	1.03659	0.00716846
Chr07	18632779	18632779	INS	Chr07	18905048	18905184	5243	138	0	5.88406
Chr07	18632802	18632826	INS	Chr07	18909640	18909658	5244	6	2.08333	5.72222
Chr07	18678115	18679880	INS	Chr07	18944888	18946654	5247	1768	0.00113314	2.38631
Chr07	18815133	18815808	INS	Chr07	19081720	19082429	5250	711	0.211852	0.00281294
Chr07	18916712	18917497	INS	Chr07	19183078	19183862	5254	786	0.215287	1.64758
Chr07	19155370	19155450	INS	Chr07	19421394	19421465	5258	9	2.025	10.0141
Chr07	19258929	19259637	INS	Chr07	19524954	19530089	5259	5137	0.00282486	0.347868
Chr07	19263372	19265223	INS	Chr07	19526546	19532161	5261	5617	0.270124	0.403418
Chr07	19287700	19287700	INS	Chr07	19554604	19558036	5263	3434	0	0.501165
Chr07	19439795	19439936	INS	Chr07	19702889	19703127	5266	240	0.0141844	0.329167
Chr07	19612847	19612847	INS	Chr07	19868798	19868797	5271	1	0	8
Chr07	19662981	19662981	INS	Chr07	19918947	19918979	5272	34	0	1.85294
Chr07	19871390	19871565	INS	Chr07	20122646	20126723	5275	4079	0.434286	1.09365
Chr07	19944018	19944050	INS	Chr07	20199196	20199207	5276	21	2.46875	5.45455
Chr07	19993534	19996450	INS	Chr07	20244842	20245926	5278	1086	0.12963	1.64457
Chr07	20073881	20074026	INS	Chr07	20323359	20323503	5279	146	0.144828	2.90411
Chr07	20365353	20365419	INS	Chr07	20609292	20609391	5285	101	0.030303	0.029703
Chr07	20365571	20365645	INS	Chr07	20609545	20610058	5286	515	0.027027	0.0038835
Chr07	20490281	20490329	INS	Chr07	20727346	20727388	5289	6	2.04167	2.04762
Chr07	20978721	20978721	INS	Chr07	21206619	21209880	5294	3263	0	2.52743
Chr07	20985478	20985478	INS	Chr07	21219668	21221794	5296	2128	0	2.1593
Chr07	21009688	21009688	INS	Chr07	21246819	21246818	5298	1	0	4
Chr07	21168116	21168335	INS	Chr07	21383872	21384076	5301	15	2.00913	6.02941
Chr07	21402373	21402373	INS	Chr07	21617460	21617550	5304	92	0	2.21739
Chr07	22012122	22012122	INS	Chr07	22220087	22220103	5312	18	0	1.44444
Chr07	22079369	22079420	INS	Chr07	22287355	22287687	5313	334	0.0392157	0.011976
Chr07	22685567	22686695	INS	Chr07	22883826	22884953	5321	1129	0.00177305	2.34544
Chr07	22914891	22915992	INS	Chr07	23106815	23107957	5326	1144	0.00181653	0.00262238
Chr07	23130529	23130558	INS	Chr07	23322479	23322502	5329	6	2.06897	2.08696
Chr07	23145175	23145226	INS	Chr07	23337126	23337205	5330	81	0.0392157	0.0246914
Chr07	23193004	23193168	INS	Chr07	23384872	23385137	5332	267	0.0121951	0.00749064
Chr07	23331971	23337494	INS	Chr07	23518763	23521644	5335	2883	0.0539562	2.4419
Chr07	23353394	23353418	INS	Chr07	23537556	23537572	5336	8	4.16667	5
Chr07	23405251	23405326	INS	Chr07	23589263	23589332	5339	6	2.02667	3.04348
Chr07	23564526	23564526	INS	Chr07	23748535	23749377	5340	844	0	1.95261
Chr07	23782795	23782795	INS	Chr07	23951569	23951990	5344	423	0	0.00472813
Chr07	23904544	23904544	INS	Chr07	24073751	24074176	5345	427	0	1.5644
Chr07	23936351	23936409	INS	Chr07	24106038	24106048	5346	48	2.43103	4.4
Chr07	23945808	23945822	INS	Chr07	24115496	24115547	5347	53	0.142857	0.0377358
Chr07	24060695	24061659	INS	Chr07	24230417	24231381	5349	966	0.00207469	1.20704
Chr07	24137316	24137345	INS	Chr07	24303862	24304076	5351	216	0.0689655	0.0324074
Chr07	24172069	24172075	INS	Chr07	24342131	24342262	5352	133	0.333333	3.03008
Chr07	24172657	24172720	INS	Chr07	24342846	24343438	5353	594	0.031746	0.765993
Chr07	24300056	24300056	INS	Chr07	24470775	24470870	5354	97	0	2.53608
Chr07	24344762	24345376	INS	Chr07	24515579	24516230	5355	653	0.00325733	2.67994
Chr07	24534695	24534835	INS	Chr07	24695927	24696078	5360	153	0.0142857	1.60784
Chr07	24582753	24582813	INS	Chr07	24744015	24744057	5361	18	2.03333	5.11905
Chr07	24695576	24695646	INS	Chr07	24849791	24849895	5363	106	0.0285714	0.0283019
Chr07	24814429	24814631	INS	Chr07	24968669	24968917	5365	250	0.861386	0.136
Chr07	24815041	24815073	INS	Chr07	24969349	24969360	5366	21	3.09375	4.36364
Chr07	25254391	25254431	INS	Chr07	25387246	25387272	5370	14	2.05	3.11538
Chr07	25332042	25332421	INS	Chr07	25464741	25465119	5372	380	1.01055	0.321053
Chr07	25375530	25376536	INS	Chr07	25508501	25509386	5373	887	1.00497	2.4566
Chr07	25429538	25429553	INS	Chr07	25562391	25562400	5374	6	2.13333	2.22222
Chr07	26002158	26002159	INS	Chr07	26126913	26126957	5378	46	2	0.0434783
Chr07	26017040	26017040	INS	Chr07	26141840	26142022	5379	184	0	1.48913
Chr07	26093188	26094543	INS	Chr07	26219463	26219529	5380	68	0.00147601	1.27941
Chr07	26094929	26096273	INS	Chr07	26219917	26221260	5381	1345	0.390625	2.36803
Chr07	26211650	26211673	INS	Chr07	26336645	26336662	5382	6	2.08696	2.11765
Chr07	26300727	26300789	INS	Chr07	26425745	26425783	5383	24	2.37097	7.18421
Chr07	26345523	26345523	INS	Chr07	26470542	26470549	5384	9	0	3.55556
Chr07	26499647	26499648	INS	Chr07	26624643	26624653	5387	12	2	1.25
Chr07	26781426	26781426	INS	Chr07	26906265	26906311	5390	48	0	1.0625
Chr07	26853700	26855610	INS	Chr07	26978447	26980365	5394	1920	0.568586	1.4526
Chr07	26898321	26898415	INS	Chr07	27015088	27015223	5398	137	0.893617	2.91241
Chr07	27117597	27117605	INS	Chr07	27234407	27234409	5400	6	5.625	6
Chr07	27560250	27560641	INS	Chr07	27650150	27650623	5405	475	0.00511509	1.26316
Chr07	27561616	27562635	INS	Chr07	27651600	27652696	5406	1098	0.00196271	0.601093
Chr07	27563850	27563930	INS	Chr07	27653913	27654012	5407	101	1.0375	0.019802
Chr07	27565277	27565409	INS	Chr07	27655361	27655526	5408	167	0.757576	0.011976
Chr07	27567758	27571508	INS	Chr07	27657877	27663624	5409	5749	0.884	0.000347887
Chr07	27574006	27577049	INS	Chr07	27666124	27669251	5410	3129	0.480118	0.0223714
Chr07	27580916	27581105	INS	Chr07	27673120	27673308	5411	190	0.10582	1.36316
Chr07	28014192	28015216	INS	Chr07	28064024	28065754	5417	1732	0.00195312	1.48788
Chr07	28052146	28052396	INS	Chr07	28102592	28103039	5419	449	0.996	0.00890869
Chr07	28467090	28467781	INS	Chr07	28463012	28463702	5426	692	0.00289436	0.00289017
Chr07	28704834	28705073	INS	Chr07	28700437	28700522	5431	87	2.89958	3.05747
Chr07	28852815	28852815	INS	Chr07	28842007	28842107	5434	102	0	0.519608
Chr07	28928729	28928729	INS	Chr07	28917795	28917794	5436	1	0	8
Chr07	29010225	29010242	INS	Chr07	28999249	28999274	5438	27	0.117647	2.07407
Chr07	29305580	29305580	INS	Chr07	29294125	29294132	5442	9	0	5.77778
Chr07	29522599	29522747	INS	Chr07	29502254	29502401	5446	149	0.0135135	2.30872
Chr07	29726126	29726242	INS	Chr07	29705596	29705604	5448	108	2.01724	3.375
Chr07	29731605	29731803	INS	Chr07	29711077	29711274	5449	199	0.010101	2
Chr07	29741144	29741166	INS	Chr07	29720617	29720684	5450	69	0.0909091	0.0289855
Chr07	29840675	29840984	INS	Chr07	29820203	29820512	5452	311	0.00647249	1.02251
Chr07	30259197	30259490	INS	Chr07	30230359	30230651	5456	294	0.00682594	2.31973
Chr07	30264844	30265005	INS	Chr07	30235202	30235363	5459	163	0.0124224	1.02454
Chr07	30375412	30376785	INS	Chr07	30343845	30352540	5465	8697	0.363438	0.000229964
Chr07	30376908	30377505	INS	Chr07	30352665	30353263	5466	600	1.00503	0.00833333
Chr07	30377593	30377657	INS	Chr07	30353353	30353468	5467	117	0.03125	0.017094
Chr07	30522931	30523018	INS	Chr07	30498359	30498440	5470	6	2.02299	2.74074
Chr07	30771733	30771822	INS	Chr07	30746882	30747009	5473	129	0.662921	0.0155039
Chr07	30866662	30866677	INS	Chr07	30830008	30830031	5481	25	0.133333	0.08
Chr07	30907035	30907658	INS	Chr07	30867824	30868446	5483	624	0.00321027	1.07692
Chr07	30938727	30938727	INS	Chr07	30903832	30904018	5485	188	0	0.00531915
Chr07	30969206	30969206	INS	Chr07	30922720	30923300	5489	582	0	2.13918
Chr07	31004191	31005319	INS	Chr07	30948955	30960950	5494	11997	1.0461	0.000166708
Chr07	31005931	31006444	INS	Chr07	30961565	30962896	5495	1333	0.00389864	1.74044
Chr07	31048124	31048893	INS	Chr07	31004578	31009992	5496	5416	0.10013	0.392725
Chr07	31148401	31148464	INS	Chr07	31103844	31103951	5500	109	0.031746	1.48624
Chr07	31275505	31275555	INS	Chr07	31226592	31227202	5505	612	0.04	1.93137
Chr07	31325094	31325206	INS	Chr07	31274737	31274848	5509	113	0.0178571	1.0885
Chr07	31543009	31548953	INS	Chr07	31483325	31483405	5513	82	0.000336474	0.865854
Chr07	31600320	31600320	INS	Chr07	31534229	31537887	5515	3660	0	2.85109
Chr07	31749622	31764248	INS	Chr07	31680281	31690813	5520	10534	0.000136743	1.59987
Chr07	31766835	31770924	INS	Chr07	31693403	31697492	5521	4091	0.000489117	1.33684
Chr07	31892343	31892343	INS	Chr07	31786455	31797493	5523	11040	0	1.49067
Chr07	32747254	32747505	INS	Chr07	32640818	32641085	5529	269	0.0199203	2.9145
Chr07	32803304	32803357	INS	Chr07	32694748	32694902	5532	156	0.0377358	3.32051
Chr07	32828807	32828868	INS	Chr07	32720354	32720449	5533	97	0.0327869	1.02062
Chr07	32859422	32859422	INS	Chr07	32751008	32751216	5534	210	0	1.8381
Chr07	32869513	32869513	INS	Chr07	40263444	40265480	5535	2038	0	2.57507
Chr07	32871882	32875328	INS	Chr07	40268905	40272406	5536	3503	0.856065	0.888381
Chr07	36122225	36342560	INS	Chr07	57673372	57761184	5545	87814	0.159507	1.28213
Chr07	36462743	36463069	INS	Chr07	49287627	49295449	5551	7824	0.00613497	2.90861
Chr07	37142896	37142995	INS	Chr07	48793562	48793662	5581	102	0.484848	0.0196078
Chr07	37156475	37156914	INS	Chr07	48779409	48780077	5583	670	0.00455581	0.750746
Chr07	37288764	37288766	INS	Chr07	48647531	48647561	5586	32	2.5	2.125
Chr07	37288854	37288900	INS	Chr07	48647396	48647418	5588	24	2.21739	3.13636
Chr07	37865177	37865177	INS	Chr07	48074967	48075130	5614	165	0	0.0121212
Chr07	37867599	37867599	INS	Chr07	48070892	48070991	5616	101	0	0.029703
Chr07	38022516	38024274	INS	Chr07	47913256	47915015	5625	1761	0.195677	1.90062
Chr07	38109989	38110705	INS	Chr07	47835857	47836572	5633	717	0.976257	1.73361
Chr07	38280713	38280815	INS	Chr07	47676373	47676474	5638	103	0.0196078	0.0194175
Chr07	38283759	38284025	INS	Chr07	47673158	47673430	5643	274	0.0075188	1.15328
Chr07	38402841	38402937	INS	Chr07	47554178	47554341	5650	165	0.0208333	0.0121212
Chr07	38455657	38456396	INS	Chr07	47500722	47501460	5658	740	1.30853	2.13919
Chr07	38516341	38516341	INS	Chr07	47431384	47441634	5665	10252	0	2.13412
Chr07	38543371	38545495	INS	Chr07	47401241	47403364	5673	2125	0.00141243	1.74353
Chr07	38571893	38571893	INS	Chr07	47374829	47374844	5678	17	0	2.52941
Chr07	38633994	38634025	INS	Chr07	47312124	47312729	5686	607	0.0645161	1.37397
Chr07	39131736	39131900	INS	Chr07	46820860	46821095	5713	237	0.0121951	0.00843882
Chr07	39399374	39400107	INS	Chr07	46561961	46562073	5735	114	0.499318	3.47368
Chr07	39405111	39405215	INS	Chr07	46556041	46556321	5737	282	0.0192308	0.0070922
Chr07	39511550	39512400	INS	Chr07	46448943	46449792	5751	851	1.38353	2.24089
Chr07	39513043	39515803	INS	Chr07	46448185	46448298	5753	115	1.50326	2.36522
Chr07	40172544	40172673	INS	Chr07	45802423	45802671	5775	250	0.0155039	0.008
Chr07	40204386	40204477	INS	Chr07	45770595	45770716	5781	123	0.021978	0.0162602
Chr07	40229869	40229925	INS	Chr07	45745316	45745378	5790	64	0.0357143	3.875
Chr07	40234591	40236601	INS	Chr07	45738837	45740854	5795	2019	0.040796	1.98564
Chr07	40254290	40254411	INS	Chr07	45720912	45721146	5799	236	0.0165289	0.0127119
Chr07	40277317	40277946	INS	Chr07	45697705	45698334	5807	631	0.00317965	3.00792
Chr07	40281628	40283336	INS	Chr07	45692314	45694021	5810	1709	0.605972	1.92627
Chr07	40430325	40430432	INS	Chr07	45545172	45545326	5812	156	0.0186916	0.0128205
Chr07	40793641	40793846	INS	Chr07	45182141	45182345	5826	206	0.0097561	1.1699
Chr07	40796776	40798455	INS	Chr07	45178760	45179213	5830	455	0.00119119	1.44396
Chr07	40841302	40841313	INS	Chr07	45134518	45134597	5832	81	0.181818	1.23457
Chr07	41139071	41139326	INS	Chr07	44841560	44841815	5846	257	0.00784314	1.8677
Chr07	41192167	41192833	INS	Chr07	44788026	44788726	5852	702	0.441441	2.82621
Chr07	41331604	41331604	INS	Chr07	44649247	44649255	5856	10	0	1.8
Chr07	41762076	41762076	INS	Chr07	44219344	44219383	5872	41	0	0.121951
Chr07	41903141	41903217	INS	Chr07	44081342	44083210	5882	1870	0.0263158	0.61016
Chr07	41935978	41936073	INS	Chr07	44047761	44049300	5886	1541	0.0210526	0.676833
Chr07	42075750	42075847	INS	Chr07	43917294	43918183	5913	891	1.03093	1.76655
Chr07	42087738	42087741	INS	Chr07	43876209	43876939	5915	732	0.666667	0.954918
Chr07	42140213	42141300	INS	Chr07	43834558	43835644	5933	1088	0.612695	0.888787
Chr07	42142187	42142757	INS	Chr07	43832431	43833669	5935	1240	0.552632	1.24516
Chr07	42143763	42143763	INS	Chr07	43829276	43831423	5937	2149	0	0.990693
Chr07	42155004	42156049	INS	Chr07	43823449	43824495	5946	1048	0.462201	0.906489
Chr07	42555899	42555905	INS	Chr07	43423227	43431332	5962	8107	0.333333	1.43789
Chr07	42872717	42872717	INS	Chr07	43129917	43129916	5973	1	0	3
Chr07	43117772	43117796	INS	Chr07	42890974	42890988	5981	10	2.08333	2.14286
Chr07	43259301	43259488	INS	Chr07	42749286	42749497	5987	213	0.342246	1.43662
Chr07	43362967	43366592	INS	Chr07	42643737	42645802	5991	2067	0.137103	1.5762
Chr07	43442526	43443099	INS	Chr07	42564495	42565325	5995	832	0.0034904	0.00240385
Chr07	43447041	43450148	INS	Chr07	42556626	42560551	5997	3927	0.000643708	0.17698
Chr07	43454212	43454685	INS	Chr07	42555466	42556617	6001	1153	0.00422833	1.268
Chr07	43533771	43533771	INS	Chr07	42477946	42478406	6010	462	0	1.18615
Chr07	43629117	43629305	INS	Chr07	42396741	42396928	6028	189	0.0106383	1.01587
Chr07	43636908	43636908	INS	Chr07	42387376	42390083	6036	2709	0	1.06275
Chr07	43745394	43745394	INS	Chr07	42279295	42279320	6041	27	0	1.18519
Chr07	43915597	43915689	INS	Chr07	42109043	42109142	6049	101	0.0217391	0.019802
Chr07	44048574	44051045	INS	Chr07	41972939	41976168	6056	3231	1.11898	0.0225936
Chr07	44054521	44054697	INS	Chr07	41969222	41969459	6058	239	1.01705	0.0083682
Chr07	44125179	44125221	INS	Chr07	41898701	41898737	6063	6	2.04762	3.44444
Chr07	44265358	44265358	INS	Chr07	41751993	41758836	6072	6845	0	3.04733
Chr07	44496576	44497367	INS	Chr07	41535855	41536995	6088	1142	0.00252845	0.356392
Chr07	44528289	44528389	INS	Chr07	41505283	41505431	6093	150	1.83	0.02
Chr07	44601148	44602474	INS	Chr07	41431233	41432559	6101	1328	0.0015083	2.34563
Chr07	44943378	44943394	INS	Chr07	41111380	41111390	6116	6	2.125	2.2
Chr07	45162773	45163009	INS	Chr07	40891741	40892017	6121	278	0.690678	2.29496
Chr07	45607130	45609597	INS	Chr07	40453580	40456615	6137	3037	0.000810701	1.6895
Chr07	45790104	45792595	INS	Chr07	40270546	40273088	6145	2544	0.00080289	0.520833
Chr07	45801521	45803946	INS	Chr07	40259113	40261618	6147	2507	0.000824742	0.647786
Chr07	45835523	45835665	INS	Chr07	40227391	40227488	6149	45	2.01408	6.06186
Chr07	46078184	46078184	INS	Chr07	39985053	39985057	6157	6	0	0.5
Chr07	46165318	46165689	INS	Chr07	39895633	39906534	6164	10903	0.781671	0.873062
Chr07	46201941	46201977	INS	Chr07	39859343	39859363	6166	16	2.05556	2.1
Chr07	46234682	46234683	INS	Chr07	39826609	39826620	6168	13	2	0.153846
Chr07	46272815	46272957	INS	Chr07	39788320	39788476	6170	158	0.0140845	0.0253165
Chr07	46282321	46283211	INS	Chr07	39778113	39778324	6174	679	2.14719	2.51659
Chr07	46284086	46284140	INS	Chr07	39776456	39776558	6176	104	0.037037	0.0192308
Chr07	46572496	46572665	INS	Chr07	39499016	39499183	6185	2	2.01183	1.4012
Chr07	46747461	46747781	INS	Chr07	39328987	39329373	6189	388	0.00625	2.57216
Chr07	46806849	46806961	INS	Chr07	39269784	39269890	6192	6	2.25	5.24528
Chr07	46918769	46919996	INS	Chr07	39162611	39167420	6204	4811	0.293399	0.379547
Chr07	46979787	46979901	INS	Chr07	39102701	39102797	6206	18	3.02632	6.70833
Chr07	46980122	46980168	INS	Chr07	39102473	39102513	6210	6	2.04348	2.05
Chr07	46980206	46980336	INS	Chr07	39102299	39102408	6212	21	2.01538	7.27523
Chr07	47004242	47004242	INS	Chr07	39078314	39078380	6216	68	0	0.426471
Chr07	47067260	47067277	INS	Chr07	39015437	39015448	6224	6	2.11765	2.18182
Chr07	47102449	47102487	INS	Chr07	38980268	38980293	6230	13	2.05263	1.08
Chr07	47230717	47230720	INS	Chr07	38851598	38852075	6247	479	0.666667	0.816284
Chr07	47244200	47244200	INS	Chr07	38838144	38838239	6251	97	0	2.72165
Chr07	47362389	47362593	INS	Chr07	38719882	38720085	6259	205	0.00980392	2.38049
Chr07	47528495	47528548	INS	Chr07	38553968	38554041	6266	75	0.0377358	1.02667
Chr07	47530186	47530320	INS	Chr07	38551576	38552342	6271	768	0.0149254	1.83854
Chr07	47567470	47568408	INS	Chr07	38512082	38514424	6274	2344	0.0799574	1.43473
Chr07	47753786	47753797	INS	Chr07	38326288	38326710	6280	424	0.181818	4.32311
Chr07	47766706	47766737	INS	Chr07	38313278	38313377	6282	101	0.0645161	0.019802
Chr07	47889433	47889756	INS	Chr07	38189793	38190618	6290	827	0.00619195	1.19589
Chr07	47902735	47902835	INS	Chr07	38176663	38176819	6292	158	0.02	0.0126582
Chr07	47988248	47989032	INS	Chr07	38090428	38091374	6296	948	0.00255102	2.21941
Chr07	48205185	48205185	INS	Chr07	37881736	37882687	6306	953	0	4.94229
Chr07	48352251	48352253	INS	Chr07	37734700	37734817	6320	119	1	0.0168067
Chr07	48390520	48390663	INS	Chr07	37696206	37696431	6322	227	0.013986	0.00881057
Chr07	48577227	48577382	INS	Chr07	37509562	37509716	6326	156	0.0129032	2.01923
Chr07	48625179	48625180	INS	Chr07	37461758	37461764	6329	8	2	4
Chr07	48730482	48731004	INS	Chr07	37355949	37356470	6334	523	0.00383142	1.71128
Chr07	48733181	48733856	INS	Chr07	37352994	37353770	6336	778	0.93037	1.64267
Chr07	48762570	48762570	INS	Chr07	37330551	37330567	6340	18	0	4.33333
Chr07	48802387	48802387	INS	Chr07	37290737	37290736	6347	1	0	3
Chr07	48847447	48847464	INS	Chr07	37245584	37245936	6351	354	0.117647	0.00564972
Chr07	48890620	48890719	INS	Chr07	37202338	37202436	6355	100	0.020202	3.85
Chr07	48902743	48902765	INS	Chr07	37190291	37190305	6358	8	2.09091	2.14286
Chr07	49052022	49052109	INS	Chr07	37040945	37041023	6360	9	2.02299	5.0641
Chr07	49146552	49146552	INS	Chr07	36958207	36958207	6365	2	0	4
Chr07	49221749	49221749	INS	Chr07	36890938	36891073	6372	137	0	1.0219
Chr07	49457512	49457601	INS	Chr07	36655467	36655541	6379	15	4.04494	12.1351
Chr07	50227240	50670640	INS	Chr07	37198670	37220753	6395	22085	1.1535	2.04134
Chr07	50670707	50848117	INS	Chr07	37497358	37500351	6396	2995	1.07824	1.97496
Chr07	51279332	51398192	INS	Chr07	38685879	38707959	6399	22082	1.05423	1.98986
Chr07	51398276	51434816	INS	Chr07	40085797	40156377	6400	70582	1.08924	1.71824
Chr07	51434900	51520107	INS	Chr07	40759031	40768153	6401	9124	1.05537	2.38043
Chr07	51520206	51523123	INS	Chr07	45028667	45030683	6402	2018	1.34865	2.99703
Chr07	51523378	51525285	INS	Chr07	45210065	45232283	6403	22220	1.17357	1.90693
Chr07	51769462	51769545	INS	Chr07	51299907	51299975	6409	15	2.0241	3.89706
Chr07	52066581	52066620	INS	Chr07	51592110	51592143	6413	6	2.05128	2.06061
Chr07	52283804	52283804	INS	Chr07	51809227	51809245	6414	20	0	0.1
Chr07	52447930	52447930	INS	Chr07	51966847	51966856	6418	11	0	2.36364
Chr07	52945742	52945781	INS	Chr07	52465852	52465853	6425	38	2.05128	4
Chr07	53165664	53165664	INS	Chr07	52685604	52685610	6428	8	0	0.25
Chr07	53180618	53180639	INS	Chr07	52699899	52699908	6430	12	2.09524	5.22222
Chr07	53364011	53364011	INS	Chr07	52882992	52882997	6435	7	0	0.285714
Chr07	53370081	53370090	INS	Chr07	52889067	52889085	6436	20	0.222222	0.1
Chr07	53371344	53371357	INS	Chr07	52890351	52890354	6437	10	2.15385	2.66667
Chr07	53371831	53371879	INS	Chr07	52890827	52890880	6439	55	0.0416667	0.0363636
Chr07	53387019	53387031	INS	Chr07	52905997	52906034	6442	39	0.166667	0.0512821
Chr07	53387130	53387130	INS	Chr07	52906128	52906466	6443	340	0	1.81765
Chr07	53388925	53388955	INS	Chr07	52908155	52908173	6447	12	2.06667	2.11111
Chr07	53391926	53392183	INS	Chr07	52911155	52911514	6448	361	0.0077821	0.00554017
Chr07	53412156	53412156	INS	Chr07	52917985	52928769	6453	10786	0	1.97673
Chr07	53424466	53425236	INS	Chr07	52941084	52941898	6455	816	0.0038961	5.30025
Chr07	53431726	53431726	INS	Chr07	52948377	52948464	6457	89	0	4.26966
Chr07	53435505	53435505	INS	Chr07	52952247	52964723	6458	12478	0	2.00024
Chr07	53486213	53486252	INS	Chr07	53007589	53007690	6461	103	0.0512821	0.0194175
Chr07	53487638	53487638	INS	Chr07	53009083	53009089	6462	8	0	0.25
Chr07	53488099	53488100	INS	Chr07	53009557	53009566	6463	11	2	0.181818
Chr07	53490948	53491076	INS	Chr07	53012426	53012562	6464	138	0.015625	0.0144928
Chr07	53491441	53491510	INS	Chr07	53012922	53013008	6465	88	0.0289855	0.0227273
Chr07	53499420	53499423	INS	Chr07	53020297	53020309	6469	14	0.666667	0.142857
Chr07	53517905	53518167	INS	Chr07	53038737	53038999	6473	264	0.00763359	3.37879
Chr07	53518608	53518608	INS	Chr07	53039442	53039442	6474	2	0	2.5
Chr07	53531627	53531887	INS	Chr07	53052460	53052730	6478	272	0.692308	5.07721
Chr07	53532795	53532797	INS	Chr07	53053640	53053659	6479	21	1	0.0952381
Chr07	53532952	53532964	INS	Chr07	53053824	53053827	6480	9	2.16667	2.66667
Chr07	53535884	53535884	INS	Chr07	53056749	53056753	6482	6	0	0.333333
Chr07	53536484	53536616	INS	Chr07	53057358	53058659	6483	1303	0.0151515	1.57483
Chr07	53536877	53536902	INS	Chr07	53060491	53061493	6484	1004	0.08	1.16335
Chr07	53538681	53538687	INS	Chr07	53130191	53135515	6487	5326	0.333333	1.87045
Chr07	53539545	53539581	INS	Chr07	53136059	53137543	6489	1486	0.0555556	1.53903
Chr07	53557091	53557091	INS	Chr07	53139006	53139066	6491	62	0	0.0322581
Chr07	53557800	53557820	INS	Chr07	53139778	53139983	6492	207	0.1	0.743961
Chr07	53564023	53564031	INS	Chr07	53145996	53146067	6494	73	0.25	0.0273973
Chr07	53568942	53569310	INS	Chr07	53150651	53155328	6499	4679	0.00543478	0.99423
Chr07	53569473	53569515	INS	Chr07	53155493	53155547	6500	56	0.047619	0.0357143
Chr07	53570284	53570328	INS	Chr07	53156058	53156213	6502	157	0.0454545	0.0127389
Chr07	53612242	53612278	INS	Chr07	53162666	53162712	6511	48	0.0555556	0.0416667
Chr07	53614166	53614166	INS	Chr07	53164570	53164573	6513	5	0	0.4
Chr07	53614641	53614664	INS	Chr07	53165054	53165088	6514	36	0.0869565	0.0555556
Chr07	53614992	53615042	INS	Chr07	53165418	53165751	6515	335	0.04	0.00597015
Chr07	53615153	53615153	INS	Chr07	53165864	53165870	6516	8	0	0.25
Chr07	53619455	53619455	INS	Chr07	53170177	53170178	6517	3	0	0.666667
Chr07	53956902	53956912	INS	Chr07	53495409	53495413	6521	6	2.2	2.5
Chr07	53960807	53960825	INS	Chr07	53499314	53499354	6522	42	0.111111	0.047619
Chr07	53961096	53961121	INS	Chr07	53499648	53499651	6523	22	2.44	2.66667
Chr07	53962793	53963067	INS	Chr07	53501347	53501627	6524	282	0.00729927	2.84752
Chr07	53968710	53968767	INS	Chr07	53507273	53507336	6525	65	0.0350877	0.0307692
Chr07	53972721	53972721	INS	Chr07	53511291	53511532	6526	243	0	4.93004
Chr07	53980619	53980887	INS	Chr07	53519413	53519700	6529	289	0.00746269	2.79239
Chr07	53985271	53985406	INS	Chr07	53524059	53524224	6533	167	0.0148148	1.28144
Chr07	53990961	53991189	INS	Chr07	53529781	53530008	6534	229	0.00877193	6.0655
Chr07	54007596	54007609	INS	Chr07	53539362	53539389	6536	29	0.153846	0.0689655
Chr07	54079090	54079100	INS	Chr07	53598164	53598165	6542	9	2.2	16
Chr07	54082316	54082362	INS	Chr07	53601392	53601448	6543	58	0.0434783	5.25862
Chr07	54087975	54087986	INS	Chr07	53607039	53607141	6546	104	0.181818	6.61538
Chr07	54091637	54091666	INS	Chr07	53610764	53610800	6548	38	0.0689655	0.0526316
Chr07	54100430	54100705	INS	Chr07	53619564	53620237	6549	675	0.64	2.10963
Chr07	54120337	54120337	INS	Chr07	53639532	53639531	6551	1	0	4
Chr07	54121975	54121975	INS	Chr07	53641026	53641053	6553	29	0	2.13793
Chr07	54606954	54606955	INS	Chr07	54125178	54125205	6572	29	2	0.0689655
Chr07	54655982	54655986	INS	Chr07	54174089	54174102	6575	15	0.5	2.26667
Chr07	54675807	54675807	INS	Chr07	54193927	54193957	6576	32	0	0.0625
Chr07	54954230	54954504	INS	Chr07	54472278	54472532	6582	20	2.0073	5.53543
Chr07	54971646	54973869	INS	Chr07	54490384	54490540	6584	2067	2.27665	4.02564
Chr07	55045641	55045641	INS	Chr07	54562144	54563930	6588	1788	0	1.94295
Chr07	55045934	55045934	INS	Chr07	54564968	54566754	6589	1788	0	1.94239
Chr07	55052783	55052785	INS	Chr07	54573541	54573555	6591	16	1	0.125
Chr07	55075292	55075294	INS	Chr07	54595867	54595880	6595	15	1	0.133333
Chr07	55082315	55082341	INS	Chr07	54602828	54602848	6598	6	2.07692	2.1
Chr07	55108747	55111238	INS	Chr07	54629144	54631643	6601	2501	0.0437575	2.7513
Chr07	55119761	55119919	INS	Chr07	54640169	54640353	6602	186	0.0126582	6.43011
Chr07	55126276	55126493	INS	Chr07	54646712	54646929	6603	219	0.00921659	7.94064
Chr07	55138708	55138721	INS	Chr07	54659145	54659152	6605	6	2.15385	3.14286
Chr07	55155634	55155635	INS	Chr07	54676060	54676067	6608	9	2	0.222222
Chr07	55159768	55159784	INS	Chr07	54680198	54680220	6609	24	0.125	0.0833333
Chr07	55161977	55161977	INS	Chr07	54682391	54682396	6612	7	0	0.285714
Chr07	55165079	55165262	INS	Chr07	54685241	54685609	6615	370	0.010929	0.586486
Chr07	55166458	55166838	INS	Chr07	54686205	54686802	6618	599	0.00526316	1.42738
Chr07	55167190	55167427	INS	Chr07	54697537	54697648	6620	113	0.00843882	0.00884956
Chr07	55176581	55176581	INS	Chr07	54706662	54706661	6624	1	0	2
Chr07	55177488	55177501	INS	Chr07	54707589	54707939	6625	352	0.153846	0.34375
Chr07	55194309	55194462	INS	Chr07	54724750	54724912	6626	164	0.0130719	0.536585
Chr07	55194557	55194557	INS	Chr07	54725009	54727373	6627	2366	0	1.92984
Chr07	55199632	55199645	INS	Chr07	54732451	54732557	6628	108	0.153846	0.962963
Chr07	55201266	55201273	INS	Chr07	54734181	54734205	6629	26	0.285714	2.15385
Chr07	55219029	55219030	INS	Chr07	54739817	54739836	6632	21	2	0.0952381
Chr07	55219609	55219610	INS	Chr07	54740399	54740407	6634	10	2	0.2
Chr07	55221695	55221708	INS	Chr07	54742486	54742506	6636	22	0.153846	0.0909091
Chr07	55221814	55221815	INS	Chr07	54742613	54742621	6637	10	2	0.2
Chr07	55225050	55225051	INS	Chr07	54745855	54745880	6638	27	2	0.0740741
Chr07	55230840	55230840	INS	Chr07	54751632	54752281	6639	651	0	1.78495
Chr07	55235679	55235681	INS	Chr07	54757111	54757123	6641	14	1	0.142857
Chr07	55236444	55236460	INS	Chr07	54757874	54757907	6643	35	0.125	0.0571429
Chr07	55243032	55243033	INS	Chr07	54764498	54764514	6644	18	2	0.111111
Chr07	55267269	55267352	INS	Chr07	54788756	54788864	6646	110	0.0240964	0.0181818
Chr07	55268604	55268604	INS	Chr07	54790123	54790123	6647	2	0	1
Chr07	55279196	55279353	INS	Chr07	54799685	54799892	6649	209	0.0127389	0.00956938
Chr07	55281131	55281139	INS	Chr07	54801638	54804652	6651	3016	0.25	2.24735
Chr07	55282163	55282164	INS	Chr07	54805676	54805688	6652	14	2	0.142857
Chr07	55282272	55282309	INS	Chr07	54805797	54806754	6653	959	0.0540541	0.00208551
Chr07	55282780	55282826	INS	Chr07	54807232	54807327	6654	97	0.0434783	0.0206186
Chr07	55283556	55283597	INS	Chr07	54808060	54808112	6655	54	0.0487805	0.037037
Chr07	55285553	55285579	INS	Chr07	54810060	54810163	6657	105	0.0769231	0.0190476
Chr07	55285672	55285733	INS	Chr07	54810258	54810830	6658	574	0.0327869	0.327526
Chr07	55288756	55288974	INS	Chr07	54812125	54812375	6661	252	0.00917431	0.00793651
Chr07	55295467	55295895	INS	Chr07	54818769	54819196	6663	429	0.0046729	4.8648
Chr07	55300369	55300387	INS	Chr07	54823673	54823708	6664	37	0.111111	1.08108
Chr07	55309609	55309645	INS	Chr07	54831574	54831618	6668	46	0.0555556	3.1087
Chr07	55309887	55309983	INS	Chr07	54831862	54831973	6669	113	0.239583	2.18584
Chr07	55333191	55333201	INS	Chr07	54854404	54854440	6672	38	0.2	2.10526
Chr07	55347443	55347443	INS	Chr07	54861582	54861587	6676	7	0	0.285714
Chr07	55365367	55365367	INS	Chr07	54879495	54882592	6679	3099	0	2.67118
Chr07	55379004	55379111	INS	Chr07	54896279	54896385	6681	108	0.0186916	2.03704
Chr07	55381511	55381606	INS	Chr07	54898788	54898891	6682	105	0.0210526	3.24762
Chr07	55381679	55381801	INS	Chr07	54898966	54899087	6683	123	0.0163934	0.869919
Chr07	55411626	55411626	INS	Chr07	54928926	54928967	6684	43	0	0.0465116
Chr07	55466807	55466807	INS	Chr07	54984119	54984124	6688	7	0	3.71429
Chr07	55486420	55486555	INS	Chr07	55003738	55003884	6690	148	0.0148148	2.05405
Chr07	55513433	55513444	INS	Chr07	55030750	55030767	6694	19	0.181818	0.105263
Chr07	55521960	55521960	INS	Chr07	55039290	55042064	6695	2776	0	2.9647
Chr07	55543309	55544204	INS	Chr07	55063329	55064223	6698	896	0.0972067	2.71429
Chr07	55544302	55544587	INS	Chr07	55064323	55064614	6699	293	0.00701754	3.04437
Chr07	55545640	55545737	INS	Chr07	55065669	55065765	6700	98	0.0206186	2.2551
Chr07	55552627	55552715	INS	Chr07	55072661	55072785	6701	126	0.0227273	3.35714
Chr07	55556294	55556294	INS	Chr07	55076366	55088735	6702	12371	0	2.03605
Chr07	55559073	55559074	INS	Chr07	55091521	55091564	6703	45	2	1.42222
Chr07	55575784	55575786	INS	Chr07	55108099	55108127	6706	30	1	0.0666667
Chr07	55578543	55578579	INS	Chr07	55110883	55110942	6707	61	0.0555556	0.0327869
Chr07	55578890	55578891	INS	Chr07	55111255	55111319	6708	66	2	4.09091
Chr07	55580226	55580286	INS	Chr07	55112644	55112680	6710	24	2.03333	6.16667
Chr07	55583595	55583595	INS	Chr07	55128105	55128340	6712	237	0	1.98734
Chr07	55588308	55588308	INS	Chr07	55133057	55133087	6713	32	0	0.0625
Chr07	55639286	55639286	INS	Chr07	55171807	55172047	6718	242	0	3.68182
Chr07	55642467	55642467	INS	Chr07	55175230	55175253	6719	25	0	0.08
Chr07	55648365	55648365	INS	Chr07	55181095	55181107	6722	14	0	1.21429
Chr07	55687894	55687895	INS	Chr07	55208219	55208226	6729	9	2	0.222222
Chr07	55692385	55692385	INS	Chr07	55212717	55212721	6730	6	0	0.333333
Chr07	55709740	55709742	INS	Chr07	55229596	55229604	6734	10	2.5	1.3
Chr07	55714357	55714682	INS	Chr07	55234220	55234547	6735	329	0.00615385	1.44073
Chr07	55718356	55718357	INS	Chr07	55238227	55238234	6736	9	2	0.222222
Chr07	55731227	55731227	INS	Chr07	55251108	55265411	6738	14305	0	2.46655
Chr07	55754226	55754226	INS	Chr07	55280358	55280367	6744	11	0	2.36364
Chr07	55754802	55754802	INS	Chr07	55280955	55280959	6745	6	0	2.66667
Chr07	55776092	55776092	INS	Chr07	55300801	55300805	6748	6	0	5
Chr07	55780425	55780451	INS	Chr07	55305146	55305214	6749	70	0.0769231	1.02857
Chr07	55818303	55818316	INS	Chr07	55328861	55328867	6752	7	2.15385	2.33333
Chr07	55836062	55836090	INS	Chr07	55346613	55346646	6754	35	0.0714286	0.0571429
Chr07	55886138	55886262	INS	Chr07	55382142	55382265	6758	125	0.016129	0.688
Chr07	55892593	55892593	INS	Chr07	55388609	55391600	6759	2993	0	1.95824
Chr07	55893070	55893085	INS	Chr07	55392083	55392128	6760	47	0.133333	0.0425532
Chr07	55904031	55904124	INS	Chr07	55402989	55403087	6763	100	0.0215054	0.75
Chr07	55921060	55921061	INS	Chr07	55420025	55420042	6764	19	2	0.105263
Chr07	55924548	55924674	INS	Chr07	55423530	55423655	6766	127	0.015873	5.66929
Chr07	55937740	55938572	INS	Chr07	55436720	55437551	6767	833	0.00240385	0.166867
Chr07	55954774	55954774	INS	Chr07	55453515	55453539	6770	26	0	0.0769231
Chr07	56035152	56035152	INS	Chr07	55533903	55533902	6772	1	0	2
Chr07	56038699	56038699	INS	Chr07	55537358	55537360	6773	4	0	1
Chr07	56047475	56047475	INS	Chr07	55546144	55546144	6774	2	0	1
Chr07	56048276	56048299	INS	Chr07	55546947	55547176	6775	231	0.0869565	0.00865801
Chr07	56062285	56062285	INS	Chr07	55549403	55550048	6777	647	0	1.85008
Chr07	56062748	56062912	INS	Chr07	55550522	55550693	6778	173	0.0121951	0.0115607
Chr07	56063081	56063083	INS	Chr07	55557083	55564332	6779	7251	1	2.14301
Chr07	56064102	56064260	INS	Chr07	55565347	55565509	6781	164	0.0126582	0.0121951
Chr07	56064549	56064579	INS	Chr07	55565795	55565951	6782	158	0.0666667	0.0126582
Chr07	56066760	56066760	INS	Chr07	55567718	55567922	6785	206	0	2.09709
Chr07	56072266	56072266	INS	Chr07	55572169	55572429	6788	262	0	0.00763359
Chr07	56079429	56079429	INS	Chr07	55579606	55579618	6789	14	0	0.142857
Chr07	56079865	56079878	INS	Chr07	55580062	55580069	6790	6	2.15385	2.28571
Chr07	56085109	56085573	INS	Chr07	55585283	55585758	6792	477	0.00431034	1.49686
Chr07	56085676	56087267	INS	Chr07	55585863	55608004	6793	22143	0.00125707	1.90336
Chr07	56087559	56094694	INS	Chr07	55615876	55626289	6794	10415	0.000280308	1.3493
Chr07	56094764	56095184	INS	Chr07	55626361	55628811	6795	2452	0.0047619	1.14396
Chr07	56095814	56095949	INS	Chr07	55629210	55629790	6797	582	0.0148148	0.261168
Chr07	56097991	56097994	INS	Chr07	55631730	55631778	6800	50	0.666667	0.04
Chr07	56098566	56098685	INS	Chr07	55632339	55632798	6801	461	0.0168067	1.47939
Chr07	56105898	56106179	INS	Chr07	55640024	55640401	6802	379	0.00711744	0.00527704
Chr07	56128237	56128262	INS	Chr07	55652801	55652830	6808	31	0.08	0.0645161
Chr07	56128999	56129184	INS	Chr07	55653461	55653655	6810	196	0.432432	3.70918
Chr07	56133103	56133103	INS	Chr07	55657576	55657578	6811	4	0	3
Chr07	56136553	56136677	INS	Chr07	55660972	55661095	6812	125	0.016129	6.408
Chr07	56140026	56140026	INS	Chr07	55664448	55664457	6813	11	0	0.181818
Chr07	56141175	56141283	INS	Chr07	55665610	55665717	6814	109	0.0185185	1.91743
Chr07	56165084	56165084	INS	Chr07	55689517	55694131	6815	4616	0	1.09749
Chr07	56175116	56175118	INS	Chr07	55704134	55704146	6818	14	1	2.28571
Chr07	56181231	56181231	INS	Chr07	55710261	55715391	6819	5132	0	3.31372
Chr07	56181758	56182013	INS	Chr07	55717575	55717840	6821	267	0.00784314	1.33708
Chr07	56182483	56182485	INS	Chr07	55718311	55718318	6822	9	1	3.55556
Chr07	56209974	56209986	INS	Chr07	55733300	55733322	6825	24	0.166667	0.0833333
Chr07	56223051	56223051	INS	Chr07	55746385	55746387	6826	4	0	3
Chr07	56237604	56237618	INS	Chr07	55757452	55757459	6833	7	2.14286	2.28571
Chr07	56238276	56238447	INS	Chr07	55758125	55758346	6834	223	0.0116959	1.01345
Chr07	56241399	56241413	INS	Chr07	55761003	55761024	6837	23	0.142857	0.0869565
Chr07	56456957	56456968	INS	Chr07	55968543	55968546	6842	8	2.18182	2.66667
Chr07	56457281	56457519	INS	Chr07	55968869	55969124	6843	257	0.00840336	0.875486
Chr07	56458216	56458230	INS	Chr07	55969821	55969905	6844	86	0.142857	0.0232558
Chr07	56477630	56477630	INS	Chr07	55989304	55989309	6846	7	0	0.285714
Chr07	56499640	56499652	INS	Chr07	56010558	56010559	6851	11	2.16667	4
Chr07	56519626	56519628	INS	Chr07	56030451	56030457	6856	8	1	0.25
Chr07	56523923	56523924	INS	Chr07	56034752	56034770	6857	20	2	0.1
Chr07	56544145	56544193	INS	Chr07	56040911	56040970	6861	61	0.0416667	5.19672
Chr07	56557475	56557475	INS	Chr07	56054194	56054199	6866	7	0	0.285714
Chr07	56559005	56559005	INS	Chr07	56055732	56055738	6867	8	0	0.25
Chr07	56563264	56563264	INS	Chr07	56060002	56060048	6868	48	0	0.0416667
Chr07	56569761	56569769	INS	Chr07	56066534	56077518	6870	10986	0.25	0.758875
Chr07	56573091	56573114	INS	Chr07	56080846	56080875	6872	31	0.0869565	0.0645161
Chr07	56603412	56603412	INS	Chr07	56111105	56111119	6877	16	0	0.125
Chr07	56621537	56621557	INS	Chr07	56129261	56129286	6879	27	0.1	1.11111
Chr07	56625289	56625289	INS	Chr07	56133019	56133167	6880	150	0	2.61333
Chr07	56632195	56632318	INS	Chr07	56140127	56140202	6881	48	2.01626	10.6933
Chr07	56656221	56656227	INS	Chr07	56163548	56163566	6888	20	0.333333	0.75
Chr07	56660879	56661102	INS	Chr07	56168220	56168442	6889	224	0.00896861	5.24107
Chr07	56686979	56687025	INS	Chr07	56175568	56175626	6893	60	0.0434783	3.08333
Chr07	56690992	56690992	INS	Chr07	56179595	56179598	6894	5	0	0.4
Chr07	56692209	56692272	INS	Chr07	56180822	56182859	6895	2039	0.031746	2.60863
Chr07	56710038	56710045	INS	Chr07	56200605	56200622	6897	19	0.285714	1.15789
Chr07	56723194	56723202	INS	Chr07	56213775	56213776	6899	7	2.25	4
Chr07	56726446	56726456	INS	Chr07	56217031	56217034	6900	7	2.2	2.66667
Chr07	56738090	56738090	INS	Chr07	56228658	56228862	6901	206	0	4.03398
Chr07	56738357	56738377	INS	Chr07	56229149	56229155	6902	14	2.1	2.33333
Chr07	56752067	56752222	INS	Chr07	56242392	56242556	6909	166	0.0129032	0.0120482
Chr07	56752676	56752690	INS	Chr07	56252352	56254302	6910	1952	0.142857	3.46209
Chr07	56754756	56754756	INS	Chr07	56256351	56259019	6913	2670	0	2.01011
Chr07	56758456	56758579	INS	Chr07	56262734	56262856	6914	124	0.0162602	1.16129
Chr07	56768388	56768388	INS	Chr07	56270099	56270341	6918	244	0	2.2623
Chr07	56769982	56769982	INS	Chr07	56271939	56271951	6919	14	0	0.142857
Chr07	56795403	56795412	INS	Chr07	56297302	56297356	6923	56	0.222222	1.89286
Chr07	56798263	56798401	INS	Chr07	56300209	56300346	6924	139	0.0217391	7.33813
Chr07	56804986	56805106	INS	Chr07	56306933	56307052	6925	121	0.0166667	1.46281
Chr07	56824091	56824543	INS	Chr07	56326008	56326471	6930	465	0.00663717	3.47312
Chr07	56824850	56825065	INS	Chr07	56326779	56326993	6931	216	0.0139535	3.27315
Chr07	56831615	56831894	INS	Chr07	56333547	56333845	6932	300	0.437276	1.39667
Chr07	56853806	56853807	INS	Chr07	56339417	56339458	6935	43	2	4.04651
Chr07	56856983	56857022	INS	Chr07	56342612	56342670	6937	60	0.0512821	2.01667
Chr07	56858609	56858609	INS	Chr07	56344259	56344283	6938	26	0	5.80769
Chr07	56865162	56865491	INS	Chr07	56350807	56360913	6941	10108	0.00607903	1.80916
Chr07	56881228	56881266	INS	Chr07	56370010	56370011	6945	37	2.05263	4
Chr07	56885442	56885471	INS	Chr07	56373980	56379178	6947	5200	0.0689655	1.61788
Chr07	56893566	56893566	INS	Chr07	56387276	56387323	6948	49	0	1
Chr07	56895486	56895488	INS	Chr07	56389260	56389284	6949	26	1	2.15385
Chr07	56896496	56896496	INS	Chr07	56390295	56390302	6950	9	0	0.222222
Chr07	56896723	56896726	INS	Chr07	56390538	56390553	6951	17	0.666667	0.352941
Chr07	56904163	56904208	INS	Chr07	56397971	56398281	6952	312	0.0444444	0.480769
Chr07	56904319	56904323	INS	Chr07	56398394	56398413	6953	21	0.5	0.0952381
Chr07	56904580	56904608	INS	Chr07	56398672	56398724	6954	54	0.0714286	0.037037
Chr07	56905020	56905099	INS	Chr07	56399119	56399317	6956	200	0.0253165	0.01
Chr07	56905645	56905656	INS	Chr07	56399623	56399650	6958	29	0.181818	0.0689655
Chr07	56907293	56907618	INS	Chr07	56401204	56401533	6961	331	0.00615385	0.0060423
Chr07	56908920	56928991	INS	Chr07	56402827	56424992	6963	22167	0.0699018	1.51608
Chr07	56950890	56950890	INS	Chr07	56431449	56431469	6968	22	0	1.13636
Chr07	56951893	56951893	INS	Chr07	56432473	56432472	6970	1	0	2
Chr07	56972236	56972251	INS	Chr07	56447509	56447530	6974	23	0.133333	0.0869565
Chr07	56982588	56982588	INS	Chr07	56449441	56449442	6976	3	0	0.666667
Chr07	56984313	56984361	INS	Chr07	56450939	56451307	6979	370	0.0416667	0.00540541
Chr07	56984858	56984858	INS	Chr07	56451805	56451814	6980	11	0	0.181818
Chr07	56997263	56997263	INS	Chr07	56463836	56463846	6984	12	0	0.166667
Chr07	56999726	56999726	INS	Chr07	56465551	56465553	6987	4	0	0.5
Chr07	57001624	57001637	INS	Chr07	56467464	56467469	6988	8	2.15385	2.4
Chr07	57002821	57003039	INS	Chr07	56468658	56468917	6989	261	0.00917431	0.00766284
Chr07	57003270	57003295	INS	Chr07	56469157	56469174	6990	8	2.08	2.11765
Chr07	57007142	57007142	INS	Chr07	56473039	56473046	6991	9	0	0.222222
Chr07	57007429	57007429	INS	Chr07	56473337	56473578	6992	243	0	2.21811
Chr07	57007802	57007824	INS	Chr07	56473956	56473982	6993	28	0.0909091	0.0714286
Chr07	57009031	57009043	INS	Chr07	56474575	56474595	6995	22	0.166667	0.0909091
Chr07	57019593	57019594	INS	Chr07	56485050	56485061	6998	13	2	0.153846
Chr07	57019899	57019901	INS	Chr07	56485368	56485387	6999	21	1	0.0952381
Chr07	57020341	57020371	INS	Chr07	56485827	56485861	7000	36	0.0666667	0.0555556
Chr07	57020518	57020540	INS	Chr07	56486013	56486040	7001	29	0.0909091	0.0689655
Chr07	57020930	57021017	INS	Chr07	56486434	56487685	7002	1253	0.0229885	1.78292
Chr07	57021228	57021242	INS	Chr07	56487893	56487939	7003	48	0.142857	0.0416667
Chr07	57021876	57021920	INS	Chr07	56488575	56488883	7004	310	0.0454545	0.00645161
Chr07	57021981	57022024	INS	Chr07	56488950	56489010	7005	62	0.0465116	0.0322581
Chr07	57022183	57022638	INS	Chr07	56489178	56490323	7006	1147	0.0043956	1.49172
Chr07	57023277	57023423	INS	Chr07	56490965	56491117	7007	154	0.0136986	0.012987
Chr07	57024105	57024147	INS	Chr07	56491798	56491879	7008	83	0.047619	0.0240964
Chr07	57029797	57029798	INS	Chr07	56495965	56495970	7011	7	2	1.14286
Chr07	57064700	57064714	INS	Chr07	56529546	56529554	7018	6	2.14286	2.25
Chr07	57064916	57064916	INS	Chr07	56529763	56529766	7019	5	0	0.4
Chr07	57071948	57071948	INS	Chr07	56536781	56536791	7022	12	0	0.166667
Chr07	57086264	57086378	INS	Chr07	56550681	56550798	7025	119	1.02632	1.39496
Chr07	57087238	57087348	INS	Chr07	56551660	56551891	7026	233	0.0181818	2.56223
Chr07	57092240	57092241	INS	Chr07	56556768	56557239	7028	473	2	1.07822
Chr07	57102180	57102196	INS	Chr07	56567049	56567163	7030	116	0.125	0.0172414
Chr07	57103173	57103173	INS	Chr07	56568117	56568126	7032	11	0	0.181818
Chr07	57118203	57118220	INS	Chr07	56583188	56583213	7034	27	0.117647	0.0740741
Chr07	57124499	57124499	INS	Chr07	56589388	56589390	7037	4	0	0.5
Chr07	57144014	57144014	INS	Chr07	56608919	56608918	7038	1	0	2
Chr07	57149415	57149417	INS	Chr07	56617340	56617352	7039	14	1	0.142857
Chr07	57155874	57155943	INS	Chr07	56623771	56623854	7044	85	0.0289855	0.0235294
Chr07	57156704	57156723	INS	Chr07	56624611	56624637	7046	28	0.105263	0.0714286
Chr07	57157975	57157975	INS	Chr07	56625464	56625706	7048	244	0	0.97541
Chr07	57159240	57159408	INS	Chr07	56626251	56626521	7050	272	0.0119048	0.00735294
Chr07	57160827	57160844	INS	Chr07	56627933	56628311	7053	380	0.117647	1.80263
Chr07	57161150	57161167	INS	Chr07	56628620	56628879	7054	261	0.117647	0.00766284
Chr07	57161458	57161460	INS	Chr07	56629167	56629186	7055	21	1	0.0952381
Chr07	57165851	57165851	INS	Chr07	56633545	56633561	7057	18	0	0.111111
Chr07	57169118	57169129	INS	Chr07	56636834	56636860	7058	28	0.181818	0.0714286
Chr07	57171985	57171985	INS	Chr07	56639716	56639763	7059	49	0	0.918367
Chr07	57192824	57192824	INS	Chr07	56660605	56660609	7061	6	0	0.333333
Chr07	57197988	57197989	INS	Chr07	56665774	56665811	7062	39	2	0.974359
Chr07	57223270	57223270	INS	Chr07	56691066	56691065	7065	1	0	2
Chr07	57235221	57235502	INS	Chr07	56703017	56703297	7067	282	0.00711744	2.37943
Chr07	57241906	57241927	INS	Chr07	56709708	56709723	7068	6	2.09524	4.26667
Chr07	57249920	57249921	INS	Chr07	56717711	56717723	7070	14	2	0.142857
Chr07	57252388	57252647	INS	Chr07	56720192	56720450	7071	260	0.00772201	2.04615
Chr07	57254097	57254203	INS	Chr07	56721902	56722007	7072	107	0.0188679	0.0280374
Chr07	57263532	57263532	INS	Chr07	56731308	56731321	7075	15	0	0.133333
Chr07	57276750	57276767	INS	Chr07	56744476	56744532	7078	58	0.117647	0.551724
Chr07	57292555	57292591	INS	Chr07	56760353	56760357	7081	32	2.05556	2.5
Chr07	57293312	57293312	INS	Chr07	56764807	56766171	7082	1366	0	1.89531
Chr07	57293384	57293384	INS	Chr07	56766249	56767765	7083	1518	0	2.97299
Chr07	57296491	57296493	INS	Chr07	56770876	56770889	7085	15	1	0.133333
Chr07	57303454	57303454	INS	Chr07	56777488	56777504	7088	18	0	0.111111
Chr07	57312592	57312592	INS	Chr07	56786648	56786657	7090	11	0	0.181818
Chr07	57321082	57321146	INS	Chr07	56794212	56794468	7093	258	0.03125	0.00775194
Chr07	57322872	57322891	INS	Chr07	56796184	56796191	7096	12	2.10526	2.28571
Chr07	57373767	57373776	INS	Chr07	56829142	56829207	7098	67	0.222222	0.0298507
Chr07	57374786	57374786	INS	Chr07	56830221	56830224	7099	5	0	0.4
Chr07	57390877	57390994	INS	Chr07	56846298	56849381	7103	3085	0.017094	1.62917
Chr07	57401839	57402081	INS	Chr07	56860229	56860470	7104	243	0.00826446	1.58025
Chr07	57404209	57404315	INS	Chr07	56862600	56862966	7105	368	0.0377358	1.57609
Chr07	57404428	57404898	INS	Chr07	56863249	56863550	7106	303	0.00638298	7.88449
Chr07	57406129	57406278	INS	Chr07	56864783	56864936	7107	155	0.0134228	3.89032
Chr07	57409839	57409882	INS	Chr07	56874213	56874624	7108	413	0.0697674	1.70218
Chr07	57415468	57415471	INS	Chr07	56880211	56880239	7109	30	0.666667	1.1
Chr07	57451363	57451392	INS	Chr07	56899204	56907219	7115	8017	0.0689655	1.64987
Chr07	57474945	57474947	INS	Chr07	56927399	56931199	7122	3802	1	1.28853
Chr07	57476099	57476377	INS	Chr07	56932004	56932514	7124	512	0.00719424	0.132812
Chr07	57476575	57476588	INS	Chr07	56932714	56932736	7125	24	0.153846	0.0833333
Chr07	57517596	57517596	INS	Chr07	56973646	56973652	7131	8	0	0.25
Chr07	57522653	57522654	INS	Chr07	56978961	56978973	7132	14	2	0.142857
Chr07	57529331	57529336	INS	Chr07	56985674	56985693	7134	21	0.4	0.0952381
Chr07	57535536	57535575	INS	Chr07	56991180	56991225	7137	47	0.0512821	0.0425532
Chr07	57535807	57535815	INS	Chr07	56991464	56991478	7138	16	0.25	0.125
Chr07	57536189	57536189	INS	Chr07	56991859	56991872	7139	15	0	0.133333
Chr07	57538304	57538313	INS	Chr07	56994048	56994049	7140	8	2.22222	4
Chr07	57623550	57623557	INS	Chr07	57078416	57078432	7145	18	0.285714	0.111111
Chr07	57624284	57624417	INS	Chr07	57079157	57089653	7147	10498	0.0150376	9.52562e-05
Chr07	57626893	57626912	INS	Chr07	57092122	57092149	7148	29	0.105263	1.10345
Chr07	57627455	57627647	INS	Chr07	57092693	57092895	7149	204	0.0416667	0.745098
Chr07	57640576	57640761	INS	Chr07	57094956	57095156	7151	202	1.12973	0.440594
Chr07	57643379	57643467	INS	Chr07	57099387	57099989	7154	604	0.0227273	0.536424
Chr07	57644304	57644585	INS	Chr07	57100825	57101107	7155	284	0.00711744	0.746479
Chr07	57651162	57651162	INS	Chr07	57107592	57107596	7158	6	0	0.333333
Chr07	57678912	57678926	INS	Chr07	57134776	57134801	7162	27	0.142857	1.92593
Chr07	57682635	57682635	INS	Chr07	57138511	57138523	7163	14	0	0.142857
Chr07	57699802	57700035	INS	Chr07	57155664	57155917	7166	255	0.0128755	1.72549
Chr07	57709385	57709387	INS	Chr07	57165270	57165283	7167	15	1	0.133333
Chr07	57714892	57714892	INS	Chr07	57170792	57182894	7168	12104	0	2.14656
Chr07	57726396	57726396	INS	Chr07	57194400	57194400	7169	2	0	1
Chr07	57729518	57729527	INS	Chr07	57197529	57197542	7170	15	0.222222	0.133333
Chr07	57744923	57744988	INS	Chr07	57212902	57213205	7172	305	0.0307692	1.49836
Chr07	57756345	57756517	INS	Chr07	57216061	57216236	7176	177	0.0116279	0.0112994
Chr07	57757423	57757452	INS	Chr07	57216958	57216960	7178	27	2.06897	3
Chr07	57757876	57757876	INS	Chr07	57217412	57217655	7179	245	0	0.604082
Chr07	57757952	57757990	INS	Chr07	57217739	57217814	7180	77	0.0526316	0.025974
Chr07	57758277	57758278	INS	Chr07	57218104	57218119	7181	17	2	0.117647
Chr07	57759335	57759373	INS	Chr07	57219174	57219243	7182	71	0.0526316	0.028169
Chr07	57761233	57761591	INS	Chr07	57220476	57223056	7184	2582	0.00558659	1.33385
Chr07	57763131	57763194	INS	Chr07	57223873	57223981	7186	110	0.031746	0.0181818
Chr07	57763298	57763338	INS	Chr07	57224086	57224133	7187	49	0.05	0.0408163
Chr07	57764315	57764678	INS	Chr07	57225090	57225684	7189	596	0.00550964	0.0033557
Chr07	57768014	57768076	INS	Chr07	57229017	57229362	7191	347	0.0322581	0.910663
Chr07	57768443	57768457	INS	Chr07	57229729	57229770	7192	43	0.142857	0.0465116
Chr07	57768958	57768958	INS	Chr07	57230285	57230284	7193	1	0	2
Chr07	57769208	57769264	INS	Chr07	57230541	57230613	7194	74	0.0357143	0.027027
Chr07	57772130	57772230	INS	Chr07	57231522	57232320	7197	800	0.02	0.0025
Chr07	57773287	57773287	INS	Chr07	57233385	57233395	7198	12	0	0.166667
Chr07	57773399	57774008	INS	Chr07	57233593	57237138	7199	3547	0.00328407	1.4821
Chr07	57774924	57775042	INS	Chr07	57238059	57238176	7200	119	0.0169492	0.630252
Chr07	57775264	57775371	INS	Chr07	57238400	57238524	7201	126	0.0186916	0.896825
Chr07	57777953	57777953	INS	Chr07	57240823	57241671	7203	850	0	2.25294
Chr07	57778137	57778417	INS	Chr07	57241863	57242176	7204	315	0.00714286	0.00634921
Chr07	57835895	57835895	INS	Chr07	57299588	57299828	7206	242	0	7.09504
Chr07	57838267	57838267	INS	Chr07	57302207	57302208	7207	3	0	0.666667
Chr07	57853303	57853324	INS	Chr07	57314932	57314967	7209	37	0.0952381	0.0540541
Chr07	57859373	57859387	INS	Chr07	57319253	57319260	7214	7	2.14286	2.28571
Chr07	57861523	57861544	INS	Chr07	57321425	57321426	7215	20	2.09524	4
Chr07	57871141	57871141	INS	Chr07	57330996	57330995	7218	1	0	2
Chr07	57876369	57876387	INS	Chr07	57336249	57336741	7219	494	0.111111	1.18623
Chr07	57876926	57876926	INS	Chr07	57337283	57339972	7220	2691	0	2.56633
Chr07	57883599	57883856	INS	Chr07	57346650	57346909	7222	261	0.0077821	3.99234
Chr07	57899127	57899153	INS	Chr07	57362141	57362161	7226	6	2.07692	2.1
Chr07	57904073	57904094	INS	Chr07	57366839	57366848	7229	12	2.09524	2.22222
Chr07	57904316	57904320	INS	Chr07	57367083	57367110	7230	29	0.5	0.0689655
Chr07	57905219	57905235	INS	Chr07	57367995	57368033	7232	40	0.125	0.05
Chr07	57906635	57906636	INS	Chr07	57369241	57369461	7235	222	2	0.00900901
Chr07	57906901	57906961	INS	Chr07	57369724	57370031	7236	309	0.0333333	2.01294
Chr07	57907292	57907311	INS	Chr07	57370364	57370394	7237	32	0.105263	0.0625
Chr07	57907669	57907803	INS	Chr07	57370753	57371014	7238	263	0.0149254	0.00760456
Chr07	57910909	57911138	INS	Chr07	57373702	57373941	7240	241	0.00873362	0.00829876
Chr07	57912276	57912276	INS	Chr07	57375086	57375479	7241	395	0	0.518987
Chr07	57916806	57916818	INS	Chr07	57379778	57379784	7243	6	2.16667	2.33333
Chr07	57918564	57918597	INS	Chr07	57381537	57382083	7244	548	0.0606061	2.90511
Chr07	57924789	57924789	INS	Chr07	57388258	57388259	7247	3	0	0.666667
Chr07	57929572	57929572	INS	Chr07	57393043	57393050	7249	9	0	0.222222
Chr07	57941209	57941211	INS	Chr07	57404558	57404594	7251	38	1	4.15789
Chr07	57952630	57952683	INS	Chr07	57408112	57415193	7255	7083	0.0377358	1.50911
Chr07	57954538	57954546	INS	Chr07	57417049	57417076	7257	29	0.25	0.0689655
Chr07	57956025	57956025	INS	Chr07	57418680	57418712	7260	34	0	0.0588235
Chr07	57956387	57956387	INS	Chr07	57419077	57419089	7261	14	0	0.142857
Chr07	57962086	57962088	INS	Chr07	57424800	57424814	7262	16	1	0.125
Chr07	57973194	57973195	INS	Chr07	57435806	57435813	7265	9	2	0.222222
Chr07	57977727	57977729	INS	Chr07	57440308	57440399	7267	93	1	0.0215054
Chr07	57977950	57977950	INS	Chr07	57440622	57440633	7268	13	0	0.153846
Chr07	58001219	58001260	INS	Chr07	57455494	57455539	7272	47	0.0487805	0.0425532
Chr07	58004813	58004814	INS	Chr07	57459090	57459123	7273	35	2	0.0571429
Chr07	58005971	58006019	INS	Chr07	57460274	57460355	7275	83	0.0416667	0.0240964
Chr07	58007486	58007512	INS	Chr07	57461792	57461824	7278	34	0.0769231	0.0588235
Chr07	58013017	58013019	INS	Chr07	57467068	57467132	7281	66	1	4.90909
Chr07	58036202	58036202	INS	Chr07	57490216	57490219	7285	5	0	0.4
Chr07	58038548	58038562	INS	Chr07	57492576	57492584	7286	6	2.14286	2.25
Chr07	58044610	58044612	INS	Chr07	57498611	57498617	7289	8	1	0.25
Chr07	58045534	58045534	INS	Chr07	57499458	57499459	7291	3	0	0.666667
Chr07	58047526	58047526	INS	Chr07	57501468	57501474	7292	8	0	0.25
Chr07	58047767	58047784	INS	Chr07	57501719	57501969	7293	252	0.117647	0.00793651
Chr07	58050686	58050713	INS	Chr07	57504607	57504642	7295	37	0.0740741	0.0540541
Chr07	58053643	58053643	INS	Chr07	57507289	57507292	7299	5	0	0.4
Chr07	58066259	58066304	INS	Chr07	57516615	57518173	7303	1560	0.0444444	0.789103
Chr07	58092879	58093197	INS	Chr07	57519891	57520221	7307	332	0.00628931	0.0060241
Chr07	58095334	58095334	INS	Chr07	57521877	57521896	7310	21	0	0.0952381
Chr07	58099342	58099346	INS	Chr07	57525790	57525805	7314	17	0.5	0.117647
Chr07	58100818	58100886	INS	Chr07	57527201	57527299	7317	100	0.0294118	0.02
Chr07	58101689	58101820	INS	Chr07	57528102	57528237	7318	137	0.0152672	0.0145985
Chr07	58133071	58133095	INS	Chr07	57559483	57560310	7320	829	0.0833333	0.46924
Chr07	58133731	58133737	INS	Chr07	57560948	57560965	7321	19	0.333333	0.105263
Chr07	58139876	58140258	INS	Chr07	57566202	57566800	7324	600	0.0052356	0.00333333
Chr07	58140653	58140720	INS	Chr07	57567197	57567321	7325	126	0.0298507	1.90476
Chr07	58152550	58152550	INS	Chr07	57579142	57579148	7327	8	0	0.25
Chr07	58218645	58218733	INS	Chr07	57644655	57656719	7332	12066	0.0227273	2.1917
Chr07	58219506	58219528	INS	Chr07	57657159	57657225	7334	68	0.0909091	0.0294118
Chr07	58219957	58219966	INS	Chr07	57657655	57661310	7335	3657	0.222222	1.95844
Chr07	58220277	58220301	INS	Chr07	57661621	57661649	7336	30	0.0833333	0.0666667
Chr07	58220610	58220610	INS	Chr07	57661952	57662225	7337	275	0	0.00727273
Chr07	58221816	58221822	INS	Chr07	57663430	57669871	7338	6443	0.333333	1.90439
Chr07	58233958	58234184	INS	Chr07	57671532	57671768	7341	238	0.00884956	0.00840336
Chr07	58235688	58235731	INS	Chr07	57673267	57673387	7343	122	0.0930233	0.819672
Chr07	58236171	58236172	INS	Chr07	57673830	57673849	7344	21	2	0.0952381
Chr07	58256053	58256054	INS	Chr07	57693725	57693903	7346	180	2	0.0111111
Chr07	58257891	58257905	INS	Chr07	57695743	57695772	7347	31	0.142857	0.0645161
Chr07	58265906	58265906	INS	Chr07	57703597	57703601	7350	6	0	0.333333
Chr07	58267070	58267070	INS	Chr07	57704773	57704775	7351	4	0	0.5
Chr07	58288939	58288939	INS	Chr07	57726401	57726431	7353	32	0	0.0625
Chr07	58331350	58331350	INS	Chr07	57756740	57768986	7356	12248	0	1.76159
Chr07	58356312	58356312	INS	Chr07	57793909	57793911	7359	4	0	0.5
Chr07	58365241	58365241	INS	Chr07	57802746	57802752	7362	8	0	0.25
Chr07	58366324	58366326	INS	Chr07	57803843	57803860	7363	19	1	0.105263
Chr07	58368111	58368125	INS	Chr07	57805651	57805659	7364	6	2.14286	2.25
Chr07	58371614	58371615	INS	Chr07	57809159	57809176	7365	19	2	0.105263
Chr07	58376322	58376359	INS	Chr07	57813820	57813864	7367	46	0.0540541	0.0434783
Chr07	58379076	58379098	INS	Chr07	57816574	57816604	7368	32	0.0909091	0.0625
Chr07	58400571	58400581	INS	Chr07	57824736	57824738	7375	8	2.2	3
Chr07	58408172	58408185	INS	Chr07	57831947	57831952	7380	8	2.15385	2.4
Chr07	58411137	58411167	INS	Chr07	57834914	57834957	7381	45	0.0666667	1.06667
Chr07	58424009	58424138	INS	Chr07	57847780	57847958	7383	180	0.0155039	0.0111111
Chr07	58426498	58426649	INS	Chr07	57862264	57862452	7384	190	0.331126	2.97895
Chr07	58445872	58445893	INS	Chr07	57867495	57867541	7386	48	0.0952381	0.0416667
Chr07	58466666	58466765	INS	Chr07	57870631	57870730	7388	101	0.020202	0.019802
Chr07	58488899	58488899	INS	Chr07	57893383	57893388	7392	7	0	0.285714
Chr07	58495447	58495447	INS	Chr07	57899922	57899992	7393	72	0	0.0277778
Chr07	58496396	58496490	INS	Chr07	57900944	57901082	7394	140	0.0212766	0.678571
Chr07	58509451	58509486	INS	Chr07	57914050	57914096	7395	48	0.0571429	0.0416667
Chr07	58510984	58510994	INS	Chr07	57915597	57915618	7396	23	0.2	0.0869565
Chr07	58569381	58569388	INS	Chr07	57973728	57973780	7402	54	0.285714	0.037037
Chr07	58571935	58572532	INS	Chr07	57976306	57977051	7404	747	0.00335008	0.267738
Chr07	58573208	58573237	INS	Chr07	57977685	57980213	7407	2530	0.0689655	1.40593
Chr07	58579874	58579874	INS	Chr07	57982897	57982943	7410	48	0	0.0416667
Chr07	58584998	58584998	INS	Chr07	57988071	58001794	7411	13725	0	1.51665
Chr07	58585137	58585137	INS	Chr07	58001940	58001966	7412	28	0	0.0714286
Chr07	58605243	58605274	INS	Chr07	58004035	58004307	7414	274	0.0645161	1.06934
Chr07	58605876	58605876	INS	Chr07	58004918	58004926	7415	10	0	0.2
Chr07	58608337	58608337	INS	Chr07	58007388	58010358	7416	2972	0	0.715343
Chr07	58609097	58609097	INS	Chr07	58011128	58011132	7417	6	0	0.333333
Chr07	58743438	58743438	INS	Chr07	58145467	58145468	7419	3	0	0.666667
Chr07	58757547	58757547	INS	Chr07	58148036	58148106	7421	72	0	4.51389
Chr07	58763432	58763436	INS	Chr07	58153872	58153893	7423	23	0.5	0.869565
Chr07	58764001	58764021	INS	Chr07	58154457	58154567	7424	112	0.1	0.0178571
Chr07	58764341	58764393	INS	Chr07	58154885	58155002	7425	119	0.0384615	0.0168067
Chr07	58765870	58765900	INS	Chr07	58156483	58156526	7426	45	0.0666667	0.0444444
Chr07	58785382	58785382	INS	Chr07	58175966	58175976	7428	12	0	0.166667
Chr07	58813139	58813150	INS	Chr07	58201181	58201186	7434	6	2.18182	2.4
Chr07	58870612	58870634	INS	Chr07	58250296	58250334	7441	40	0.0909091	5
Chr07	58884671	58884672	INS	Chr07	58261569	58261600	7444	33	2	4.33333
Chr07	58892253	58892273	INS	Chr07	58269178	58269192	7446	6	2.1	2.14286
Chr07	58893823	58893853	INS	Chr07	58270753	58270792	7447	41	0.0666667	0.0487805
Chr07	58899189	58899570	INS	Chr07	58276125	58278579	7449	2456	0.00524934	0.134365
Chr07	58900494	58900866	INS	Chr07	58279487	58279876	7451	391	0.00537634	0.00511509
Chr07	58906046	58906054	INS	Chr07	58280686	58280700	7454	16	0.25	0.125
Chr07	58906160	58906671	INS	Chr07	58280809	58281320	7455	513	0.00391389	0.39961
Chr07	58906882	58906900	INS	Chr07	58281535	58282637	7456	1104	0.111111	1.75091
Chr07	58931982	58932000	INS	Chr07	58296130	58296302	7461	174	0.111111	0.0114943
Chr07	58937286	58937306	INS	Chr07	58301591	58312397	7462	10808	0.1	1.76749
Chr07	58942304	58942304	INS	Chr07	58316515	58318003	7467	1490	0	1.10537
Chr07	58945395	58945439	INS	Chr07	58321129	58321143	7468	30	2.04545	2.14286
Chr07	58954811	58954822	INS	Chr07	58325698	58326093	7475	397	0.181818	2.37783
Chr07	58954962	58954984	INS	Chr07	58326233	58327372	7476	1141	0.0909091	1.06748
Chr07	58958842	58958869	INS	Chr07	58331203	58331264	7479	63	0.0740741	0.031746
Chr07	58960835	58960835	INS	Chr07	58333214	58333218	7482	6	0	0.333333
Chr07	58977012	58977016	INS	Chr07	58341852	58341867	7485	17	0.5	0.117647
Chr07	58977174	58977193	INS	Chr07	58342036	58342045	7486	10	2.10526	2.22222
Chr07	58978817	58978822	INS	Chr07	58343685	58343697	7487	14	0.4	0.142857
Chr07	58981896	58981998	INS	Chr07	58346518	58346635	7490	119	0.0196078	0.0168067
Chr07	58983344	58983476	INS	Chr07	58347510	58347761	7492	253	0.0151515	0.00790514
Chr07	58983580	58984109	INS	Chr07	58347867	58349212	7493	1347	0.00378072	0.00148478
Chr07	58988265	58988267	INS	Chr07	58353135	58353142	7495	9	1	0.222222
Chr07	59251189	59251195	INS	Chr07	58612907	58612925	7500	20	1.5	2.2
Chr07	59670047	59670127	INS	Chr07	59031468	59031540	7507	8	2.025	8.875
Chr07	59813481	59813555	INS	Chr07	59172431	59172493	7510	12	3.04054	8.03226
Chr07	60052043	60052107	INS	Chr07	59410859	59410915	7513	8	3.04688	7.125
Chr07	60185720	60185765	INS	Chr07	59544475	59544510	7516	10	2.06667	2.05714
Chr07	60322558	60322558	INS	Chr07	59681096	59681129	7519	35	0	3.14286
Chr07	60749628	60749683	INS	Chr07	60107604	60107650	7523	9	3	8.76087
Chr07	60903092	60903154	INS	Chr07	60260847	60260901	7527	8	2.03226	7.12963
Chr07	60941013	60941064	INS	Chr07	60298657	60298725	7530	70	0.0392157	0.0285714
Chr07	60941378	60941378	INS	Chr07	60299041	60299061	7531	22	0	0.0909091
Chr07	60946613	60946613	INS	Chr07	60304265	60304311	7535	48	0	3.10417
Chr07	60947629	60947839	INS	Chr07	60305276	60307395	7537	2121	0.00952381	0.000942951
Chr07	60953611	60953645	INS	Chr07	60313098	60313308	7539	212	0.0588235	0.00943396
Chr07	60954713	60954713	INS	Chr07	60314104	60314116	7542	14	0	0.142857
Chr07	60966260	60966260	INS	Chr07	60325673	60325688	7543	17	0	0.176471
Chr07	60999071	60999086	INS	Chr07	60344219	60344222	7547	12	2.13333	2.66667
Chr07	61009051	61009082	INS	Chr07	60353255	60353554	7554	301	0.0645161	0.863787
Chr07	61016408	61016659	INS	Chr07	60360585	60360847	7560	264	0.00796813	1.21591
Chr07	61016949	61018966	INS	Chr07	60369402	60372224	7561	2824	0.000991572	0.602691
Chr07	61019089	61019123	INS	Chr07	60372349	60372739	7562	392	0.0588235	1.16582
Chr07	61019327	61019327	INS	Chr07	60372943	60373898	7563	957	0	2.84535
Chr07	61030195	61030755	INS	Chr07	60384764	60385520	7564	758	0.00357143	0.370712
Chr07	61031824	61031832	INS	Chr07	60386434	60386687	7567	255	0.25	2.41569
Chr07	61032991	61033136	INS	Chr07	60387405	60387592	7569	189	0.0137931	0.010582
Chr07	61033270	61033283	INS	Chr07	60387727	60387758	7570	33	0.153846	0.0606061
Chr07	61049174	61049463	INS	Chr07	60403554	60403850	7577	298	1.95502	0.00671141
Chr07	61054439	61054504	INS	Chr07	60408768	60408793	7579	40	3.04615	2.08
Chr07	61063615	61063615	INS	Chr07	60432374	60432384	7582	12	0	0.0833333
Chr07	61073549	61073549	INS	Chr07	60443341	60451632	7585	8293	0	2.51706
Chr07	61075417	61075445	INS	Chr07	60453546	60453582	7586	38	0.0714286	0.0526316
Chr07	61078058	61078085	INS	Chr07	60458473	60458507	7591	36	0.0740741	0.0555556
Chr07	61082833	61082954	INS	Chr07	60463251	60463396	7592	147	0.0165289	0.0136054
Chr07	61083635	61083668	INS	Chr07	60464076	60464119	7593	45	0.0606061	0.0444444
Chr07	61085891	61085892	INS	Chr07	60466342	60466350	7594	10	2	0.2
Chr07	61090285	61090286	INS	Chr07	60470145	60470155	7599	12	2	0.166667
Chr07	61091753	61091753	INS	Chr07	60478078	60479635	7600	1559	0	1.28287
Chr07	61091882	61091891	INS	Chr07	60479773	60479790	7601	19	0.222222	0.105263
Chr07	61098151	61098156	INS	Chr07	60485775	60485925	7604	152	1.6	3.54605
Chr07	61112650	61112782	INS	Chr07	60498683	60498814	7607	133	0.0151515	1.55639
Chr07	61119542	61119561	INS	Chr07	60505459	60505699	7609	242	0.105263	0.00826446
Chr07	61121354	61121354	INS	Chr07	60507496	60516098	7610	8604	0	1.70909
Chr07	61126864	61127092	INS	Chr07	60521744	60521828	7612	144	2.33772	7.08333
Chr07	61133503	61133503	INS	Chr07	60528387	60528462	7613	77	0	0.025974
Chr07	61135958	61135958	INS	Chr07	60530972	60530978	7614	8	0	0.25
Chr07	61139388	61139446	INS	Chr07	60534424	60546439	7615	12017	0.0344828	1.45186
Chr07	61146984	61146984	INS	Chr07	60553980	60556649	7616	2671	0	2.62374
Chr07	61153931	61153932	INS	Chr07	60563605	60563621	7617	18	2	0.111111
Chr07	61154108	61154108	INS	Chr07	60563799	60573073	7618	9276	0	1.65599
Chr07	61179797	61179844	INS	Chr07	60598806	60598928	7620	124	0.0425532	2.06452
Chr07	61212202	61212204	INS	Chr07	60631260	60632235	7623	977	1	1.60491
Chr07	61219843	61219846	INS	Chr07	60639865	60639882	7624	19	0.666667	0.105263
Chr07	61222337	61222346	INS	Chr07	60642378	60642381	7625	6	2.22222	2.66667
Chr07	61226303	61226345	INS	Chr07	60646345	60646424	7626	81	0.047619	0.0246914
Chr07	61229730	61229736	INS	Chr07	60649819	60650905	7627	1088	0.333333	1.15993
Chr07	61233191	61233260	INS	Chr07	60654307	60654394	7630	89	0.0289855	0.0224719
Chr07	61235565	61235566	INS	Chr07	60656711	60656747	7631	38	2	0.0526316
Chr07	61247787	61247812	INS	Chr07	60668972	60669021	7632	51	0.08	0.0392157
Chr07	61248627	61248630	INS	Chr07	60669820	60669827	7634	9	0.666667	0.222222
Chr07	61252998	61253045	INS	Chr07	60674202	60674304	7635	104	0.0425532	0.0192308
Chr07	61254105	61254128	INS	Chr07	60675366	60675400	7636	36	0.0869565	0.0555556
Chr07	61254274	61254297	INS	Chr07	60675548	60675580	7637	34	0.0869565	0.0588235
Chr07	61266343	61266343	INS	Chr07	60687615	60687639	7638	26	0	0.0769231
Chr07	61275160	61275161	INS	Chr07	60696449	60696473	7639	26	2	0.0769231
Chr07	61286509	61286566	INS	Chr07	60707390	60707673	7644	285	0.0350877	2.90877
Chr07	61287632	61287632	INS	Chr07	60708480	60708960	7646	482	0	2.06639
Chr07	61287994	61288292	INS	Chr07	60709291	60709680	7648	391	0.00671141	0.59335
Chr07	61288551	61288863	INS	Chr07	60709931	60715956	7650	6027	0.00641026	1.35706
Chr07	61288968	61289073	INS	Chr07	60716063	60716167	7651	106	0.0190476	0.0188679
Chr07	61289417	61289426	INS	Chr07	60716500	60717019	7652	521	0.222222	0.884837
Chr07	61289644	61289755	INS	Chr07	60717241	60717415	7653	176	0.018018	0.0113636
Chr07	61289964	61290238	INS	Chr07	60717620	60718009	7654	391	0.00729927	0.286445
Chr07	61290411	61290754	INS	Chr07	60718175	60718726	7656	553	0.0058309	0.273056
Chr07	61290837	61290862	INS	Chr07	60718814	60719080	7657	268	0.08	0.00746269
Chr07	61291079	61291089	INS	Chr07	60719303	60719328	7658	27	0.2	0.0740741
Chr07	61291875	61292046	INS	Chr07	60720116	60720289	7660	175	0.0116959	0.0114286
Chr07	61293899	61294077	INS	Chr07	60721801	60721993	7662	194	0.011236	0.0103093
Chr07	61294182	61294719	INS	Chr07	60722100	60723156	7663	1058	0.00372439	1.19187
Chr07	61295261	61295274	INS	Chr07	60723702	60723720	7664	20	0.153846	0.1
Chr07	61296751	61296769	INS	Chr07	60725213	60725246	7665	35	0.111111	0.0571429
Chr07	61299124	61299124	INS	Chr07	60727608	60731706	7666	4100	0	3.04878
Chr07	61303250	61303250	INS	Chr07	60735839	60735874	7667	37	0	0.0540541
Chr07	61303892	61303902	INS	Chr07	60736522	60736537	7668	17	0.2	0.117647
Chr07	61306287	61306445	INS	Chr07	60738559	60739405	7672	848	0.0126582	0.00235849
Chr07	61306531	61306539	INS	Chr07	60739493	60739512	7673	21	0.25	0.0952381
Chr07	61308741	61308743	INS	Chr07	60741359	60741373	7677	16	1	0.125
Chr07	61318051	61318093	INS	Chr07	60750668	60750720	7679	54	0.047619	0.037037
Chr07	61318198	61318578	INS	Chr07	60750827	60751256	7680	431	0.00526316	0.00464037
Chr07	61318778	61318985	INS	Chr07	60751457	60751664	7681	209	0.00966184	0.00956938
Chr07	61343090	61343096	INS	Chr07	60774810	60774853	7686	45	0.333333	0.0444444
Chr07	61344428	61344451	INS	Chr07	60776187	60776557	7687	372	0.0869565	2.59946
Chr07	61354065	61354067	INS	Chr07	60785927	60785947	7690	22	1	0.0909091
Chr07	61365244	61365254	INS	Chr07	60797093	60797097	7693	6	2.2	2.5
Chr07	61401647	61401688	INS	Chr07	60833110	60833135	7699	16	2.04878	2.08
Chr07	61405090	61405139	INS	Chr07	60836551	60836674	7700	125	0.0408163	0.016
Chr07	61406316	61406316	INS	Chr07	60837840	60837848	7702	10	0	0.2
Chr07	61409340	61409340	INS	Chr07	60840849	60840860	7704	13	0	0.153846
Chr07	61411965	61411965	INS	Chr07	60843496	60843522	7705	28	0	0.0714286
Chr07	61421121	61421186	INS	Chr07	60851286	60851395	7709	111	0.0307692	0.018018
Chr07	61422644	61422646	INS	Chr07	60852864	60852870	7710	8	1	1.375
Chr07	61426067	61426082	INS	Chr07	60856275	60856300	7712	27	0.133333	0.0740741
Chr07	61431323	61431365	INS	Chr07	60861555	60861577	7714	20	2.04762	2.09091
Chr07	61458637	61458637	INS	Chr07	60888513	60888512	7715	1	0	2
Chr07	61465518	61465518	INS	Chr07	60895385	60896058	7717	675	0	0.137778
Chr07	61467261	61467261	INS	Chr07	60897815	60897825	7718	12	0	0.666667
Chr07	61473411	61473571	INS	Chr07	60903981	60904140	7719	161	0.01875	2.07453
Chr07	61497333	61497334	INS	Chr07	60927888	60927906	7720	20	2	0.1
Chr07	61520886	61520887	INS	Chr07	60951432	60951453	7722	23	2	0.0869565
Chr07	61545463	61545577	INS	Chr07	60976010	60976141	7725	133	0.0175439	0.0150376
Chr07	61655519	61655519	INS	Chr07	61085960	61085970	7730	12	0	0.166667
Chr07	61668620	61668620	INS	Chr07	61099074	61099080	7731	8	0	0.25
Chr07	61677831	61677849	INS	Chr07	61108231	61108258	7733	29	0.111111	0.0689655
Chr07	61687936	61687936	INS	Chr07	61114040	61114044	7736	6	0	0.333333
Chr07	61691133	61691133	INS	Chr07	61117242	61117241	7737	1	0	2
Chr07	61691392	61691410	INS	Chr07	61117509	61117533	7738	26	0.111111	0.0769231
Chr07	61727141	61727169	INS	Chr07	61153244	61153280	7740	38	0.0714286	0.0526316
Chr07	61727259	61727259	INS	Chr07	61153372	61153459	7741	89	0	0.0224719
Chr07	61740075	61740089	INS	Chr07	61166039	61166070	7744	33	0.142857	0.0606061
Chr07	61740636	61740663	INS	Chr07	61166597	61166631	7746	36	0.0740741	0.0555556
Chr07	61780519	61780537	INS	Chr07	61206499	61206511	7747	6	2.11111	2.16667
Chr07	61788090	61788172	INS	Chr07	61214068	61214128	7749	22	2.02439	6.81667
Chr07	61804580	61804623	INS	Chr07	61230559	61230596	7751	6	2.04651	2.05405
Chr07	61843049	61843050	INS	Chr07	61269053	61269063	7752	12	2	0.166667
Chr07	61850203	61850203	INS	Chr07	61276150	61276164	7755	16	0	0.125
Chr07	61856986	61856998	INS	Chr07	61282967	61282986	7757	21	0.166667	0.0952381
Chr07	61857838	61857872	INS	Chr07	61283830	61283870	7758	42	0.0588235	0.047619
Chr07	61867149	61867356	INS	Chr07	61292925	61293132	7762	209	0.00966184	2.14354
Chr07	61874503	61874608	INS	Chr07	61300258	61300364	7766	108	0.0190476	2.01852
Chr07	61892587	61892587	INS	Chr07	61318274	61328023	7769	9751	0	2.04646
Chr07	61896612	61896612	INS	Chr07	61332053	61332059	7770	8	0	0.25
Chr07	61902044	61902044	INS	Chr07	61337500	61337518	7771	20	0	3.25
Chr07	61906759	61906760	INS	Chr07	61342246	61342280	7773	36	2	0.0555556
Chr07	61916676	61916695	INS	Chr07	61353067	61353101	7776	36	0.105263	0.0555556
Chr07	61932355	61932395	INS	Chr07	61368743	61368788	7778	47	0.05	4.25532
Chr07	61950000	61950057	INS	Chr07	61378535	61378637	7781	104	0.0350877	0.0192308
Chr07	61952628	61952645	INS	Chr07	61381204	61381230	7782	28	0.117647	0.0714286
Chr07	61970004	61970004	INS	Chr07	61398182	61398424	7786	244	0	3.35656
Chr07	61975684	61975728	INS	Chr07	61404109	61404157	7788	50	0.0454545	0.04
Chr07	61979376	61979378	INS	Chr07	61407792	61407804	7790	14	1	0.142857
Chr07	61983957	61983957	INS	Chr07	61408378	61408381	7792	5	0	0.4
Chr07	61984186	61984186	INS	Chr07	61408617	61408618	7793	3	0	0.666667
Chr07	61989327	61989339	INS	Chr07	61413705	61413990	7796	287	0.166667	0.00696864
Chr07	61989984	61990556	INS	Chr07	61414614	61415524	7798	912	0.0034965	0.479167
Chr07	61994001	61994253	INS	Chr07	61418360	61418849	7802	491	0.00793651	1.95723
Chr07	62000679	62000682	INS	Chr07	61425281	61425520	7803	241	0.666667	2.04564
Chr07	62001827	62001827	INS	Chr07	61426664	61426697	7804	35	0	0.0571429
Chr07	62006457	62006465	INS	Chr07	61429396	61429418	7807	24	0.25	0.0833333
Chr07	62012459	62012527	INS	Chr07	61435092	61435637	7811	547	0.0294118	3.72578
Chr07	62013348	62013349	INS	Chr07	61436455	61436471	7813	18	2	0.111111
Chr07	62017603	62017603	INS	Chr07	61439292	61439534	7815	244	0	1.78689
Chr07	62049207	62049346	INS	Chr07	61458786	61458924	7818	140	0.0143885	0.0142857
Chr07	62062023	62062023	INS	Chr07	61471606	61471613	7819	9	0	0.222222
Chr07	62068159	62068182	INS	Chr07	61477756	61477788	7821	34	0.0869565	0.0588235
Chr07	62071050	62071050	INS	Chr07	61480611	61480623	7825	14	0	0.142857
Chr07	62074638	62074638	INS	Chr07	61484213	61484215	7828	4	0	0.5
Chr07	62076866	62076867	INS	Chr07	61486447	61486470	7829	25	2	0.08
Chr07	62078626	62078626	INS	Chr07	61487886	61487912	7831	28	0	0.0714286
Chr07	62081830	62081860	INS	Chr07	61496287	61498285	7832	2000	0.0666667	2.0185
Chr07	62082392	62082675	INS	Chr07	61498819	61499110	7833	293	0.00706714	0.00682594
Chr07	62082845	62083126	INS	Chr07	61499286	61499814	7834	530	0.00711744	0.749057
Chr07	62084374	62084374	INS	Chr07	61501041	61501047	7836	8	0	0.25
Chr07	62084452	62084464	INS	Chr07	61501139	61501142	7837	9	2.16667	2.66667
Chr07	62090830	62090830	INS	Chr07	61507528	61515490	7838	7964	0	1.92554
Chr07	62124610	62124625	INS	Chr07	61526918	61527038	7844	122	0.133333	0.0163934
Chr07	62134835	62134987	INS	Chr07	61537297	61537449	7846	154	0.0131579	0.012987
Chr07	62135292	62135313	INS	Chr07	61537759	61538046	7847	289	0.0952381	0.00692042
Chr07	62138796	62138798	INS	Chr07	61541516	61541524	7849	10	1	0.2
Chr07	62139048	62139065	INS	Chr07	61541772	61542033	7850	263	0.117647	1.61597
Chr07	62139902	62140134	INS	Chr07	61542829	61543060	7852	233	0.00862069	0.00858369
Chr07	62140201	62140232	INS	Chr07	61543129	61543705	7853	578	0.0645161	1.3045
Chr07	62140361	62140643	INS	Chr07	61543836	61544125	7854	291	0.0070922	0.00687285
Chr07	62140779	62140815	INS	Chr07	61544260	61544304	7855	46	0.0555556	0.0434783
Chr07	62140918	62140922	INS	Chr07	61544410	61544424	7856	16	0.5	0.125
Chr07	62141853	62141884	INS	Chr07	61545238	61545510	7859	274	0.0645161	0.828467
Chr07	62142580	62142580	INS	Chr07	61545971	61545974	7861	5	0	0.4
Chr07	62148450	62148450	INS	Chr07	61570925	61570977	7864	54	0	1.03704
Chr07	62163863	62163866	INS	Chr07	61585553	61585579	7872	28	0.666667	0.0714286
Chr07	62164134	62164285	INS	Chr07	61585839	61589057	7874	3220	0.013245	1.00932
Chr07	62167293	62167380	INS	Chr07	61591840	61591936	7877	98	0.0229885	0.0204082
Chr07	62173802	62173822	INS	Chr07	61594497	61594843	7880	348	0.1	1.43103
Chr07	62175691	62175955	INS	Chr07	61596706	61596980	7882	276	0.00757576	0.00724638
Chr07	62176289	62176291	INS	Chr07	61597308	61597372	7883	66	1	0.030303
Chr07	62180602	62180695	INS	Chr07	61599573	61599667	7886	96	0.0215054	0.0208333
Chr07	62181817	62181955	INS	Chr07	61600553	61600704	7889	153	0.0144928	0.0130719
Chr07	62182130	62182165	INS	Chr07	61600880	61601030	7890	152	0.0571429	0.953947
Chr07	62184429	62184483	INS	Chr07	61603280	61604414	7892	1136	0.037037	0.00176056
Chr07	62199752	62199765	INS	Chr07	61604878	61605126	7894	250	0.153846	0.32
Chr07	62200509	62200512	INS	Chr07	61605722	61606902	7896	1182	0.666667	0.394247
Chr07	62200633	62200649	INS	Chr07	61607028	61607058	7897	32	0.125	0.0625
Chr07	62201676	62201917	INS	Chr07	61607977	61608651	7899	676	0.00829876	0.460059
Chr07	62202881	62202891	INS	Chr07	61609622	61609624	7901	8	2.2	3
Chr07	62203981	62204007	INS	Chr07	61610724	61610775	7902	53	0.0769231	0.0377358
Chr07	62204752	62204777	INS	Chr07	61611518	61611562	7903	46	0.08	0.0434783
Chr07	62204905	62204905	INS	Chr07	61611692	61611716	7904	26	0	0.0769231
Chr07	62205210	62205235	INS	Chr07	61612031	61613308	7905	1279	0.08	0.00156372
Chr07	62207642	62207642	INS	Chr07	61614769	61617757	7907	2990	0	2.52441
Chr07	62213690	62213740	INS	Chr07	61623509	61623574	7909	67	0.04	0.0298507
Chr07	62267390	62267391	INS	Chr07	61677191	61677261	7913	72	2	0.0277778
Chr07	62271696	62271697	INS	Chr07	61681568	61681578	7914	12	2	0.166667
Chr07	62271987	62271987	INS	Chr07	61681873	61681875	7915	4	0	0.5
Chr07	62283658	62283663	INS	Chr07	61693474	61693495	7917	23	0.4	1.13043
Chr07	62291689	62291689	INS	Chr07	61701478	61701479	7920	3	0	0.666667
Chr07	62296884	62296993	INS	Chr07	61706673	61707080	7921	409	0.0183486	0.9022
Chr07	62297321	62297321	INS	Chr07	61707410	61707418	7922	10	0	0.2
Chr07	62304545	62304715	INS	Chr07	61714706	61714796	7924	80	2.01176	2.02222
Chr07	62311680	62311699	INS	Chr07	61743492	61745229	7925	1739	0.105263	2.30995
Chr07	62319696	62319696	INS	Chr07	61753218	61753222	7927	6	0	0.333333
Chr07	62319795	62319924	INS	Chr07	61753332	61753776	7928	446	0.0155039	0.0044843
Chr07	62332372	62332402	INS	Chr07	61765324	61765590	7933	268	0.0666667	0.00746269
Chr07	62332602	62333442	INS	Chr07	61765795	61767374	7934	1581	0.00238095	0.00126502
Chr07	62336277	62336277	INS	Chr07	61769559	61769568	7937	11	0	0.181818
Chr07	62350861	62350861	INS	Chr07	61784156	61795785	7938	11631	0	1.11074
Chr07	62400545	62400547	INS	Chr07	61845472	61845564	7939	94	1	0.0212766
Chr07	62402532	62402532	INS	Chr07	61847465	61847467	7940	4	0	0.5
Chr07	62420265	62420276	INS	Chr07	61865161	61865186	7945	27	0.181818	0.0740741
Chr07	62437381	62437381	INS	Chr07	61882277	61882280	7947	5	0	0.4
Chr07	62437893	62437966	INS	Chr07	61883169	61901323	7948	18156	0.0273973	1.46899
Chr07	62445585	62445585	INS	Chr07	61908927	61909065	7949	140	0	1.57857
Chr07	62447448	62447468	INS	Chr07	61910939	61910947	7950	12	2.1	2.25
Chr07	62483808	62483836	INS	Chr07	61947291	61947330	7951	41	0.0714286	0.0487805
Chr07	62511925	62511926	INS	Chr07	61971279	61971292	7958	15	2	0.133333
Chr07	62519194	62519202	INS	Chr07	61978537	61978582	7960	47	0.25	0.0425532
Chr07	62519909	62519909	INS	Chr07	61979291	61980767	7961	1478	0	0.00135318
Chr07	62523530	62523530	INS	Chr07	61984396	61984405	7962	11	0	1.27273
Chr07	62526917	62526918	INS	Chr07	61987794	61987805	7963	13	2	1.23077
Chr07	62530418	62530435	INS	Chr07	61991305	61991316	7965	6	2.11765	2.18182
Chr07	62533329	62533329	INS	Chr07	61994138	61994222	7968	86	0	9.06977
Chr07	62563675	62563706	INS	Chr07	62024342	62024399	7972	59	0.0645161	0.0338983
Chr07	62563963	62564121	INS	Chr07	62024664	62025118	7973	456	0.0126582	5.64912
Chr07	62569872	62569879	INS	Chr07	62029670	62029713	7975	45	0.285714	0.0444444
Chr07	62581416	62585904	INS	Chr07	61901667	62033922	7979	132257	0.0354278	1.06772
Chr07	62586176	62586189	INS	Chr07	62034203	62034483	7980	282	0.153846	0.0070922
Chr07	62586746	62586746	INS	Chr07	62035215	62036546	7981	1333	0	0.91823
Chr07	62587000	62587017	INS	Chr07	62036817	62037077	7982	262	0.117647	2.61832
Chr07	62587207	62587207	INS	Chr07	62037269	62037515	7983	248	0	3.00806
Chr07	62587301	62587323	INS	Chr07	62037612	62037641	7984	31	0.0909091	0.0645161
Chr07	62587465	62587468	INS	Chr07	62037788	62037804	7985	18	0.666667	0.111111
Chr07	62594833	62594835	INS	Chr07	62045159	62045417	7986	260	1	0.00769231
Chr07	62595973	62596000	INS	Chr07	62046312	62046631	7988	321	0.0740741	1.39252
Chr07	62596192	62596261	INS	Chr07	62046828	62047241	7989	415	0.0289855	0.889157
Chr07	62599408	62599409	INS	Chr07	62050394	62050405	7990	13	2	0.153846
Chr07	62606517	62606517	INS	Chr07	62057312	62058349	7992	1039	0	0.00192493
Chr07	62607465	62607465	INS	Chr07	62059282	62060346	7994	1066	0	2.16886
Chr07	62607766	62608882	INS	Chr07	62060653	62064015	7995	3364	0.184588	2.05916
Chr07	62608984	62609116	INS	Chr07	62064119	62064250	7996	133	0.0151515	0.0150376
Chr07	62613968	62614085	INS	Chr07	62069076	62069200	7998	126	0.017094	0.015873
Chr07	62622349	62622349	INS	Chr07	62077471	62077509	8000	40	0	0.05
Chr07	62623313	62623355	INS	Chr07	62078482	62078531	8001	51	0.047619	0.0392157
Chr07	62624004	62624096	INS	Chr07	62078665	62078936	8003	273	0.0217391	0.315018
Chr07	62624263	62624467	INS	Chr07	62079106	62079311	8004	207	0.00980392	0.714976
Chr07	62626079	62626267	INS	Chr07	62080839	62081148	8006	311	0.0106383	0.00643087
Chr07	62632310	62632310	INS	Chr07	62086105	62086109	8009	6	0	0.333333
Chr07	62635332	62635332	INS	Chr07	62089136	62093174	8010	4040	0	1.10891
Chr07	62637079	62637079	INS	Chr07	62094927	62095477	8011	552	0	0.00362319
Chr07	62649773	62649773	INS	Chr07	62108169	62108168	8013	1	0	2
Chr07	62663495	62663714	INS	Chr07	62121877	62122328	8016	453	0.00913242	0.507726
Chr07	62670345	62670384	INS	Chr07	62128830	62129020	8020	192	0.0512821	0.0104167
Chr07	62674062	62674086	INS	Chr07	62132710	62132745	8021	37	0.0833333	0.0540541
Chr07	62681858	62681862	INS	Chr07	62140162	62140173	8027	13	0.5	0.153846
Chr07	62683324	62683373	INS	Chr07	62141624	62141681	8030	59	0.0408163	0.0338983
Chr07	62687558	62687570	INS	Chr07	62144992	62145008	8037	18	0.166667	0.111111
Chr07	62691078	62691122	INS	Chr07	62148521	62151908	8038	3389	0.0454545	2.20567
Chr07	62691488	62691489	INS	Chr07	62152276	62152305	8039	31	2	0.0645161
Chr07	62691593	62691593	INS	Chr07	62152411	62156800	8040	4391	0	2.02778
Chr07	62698101	62698113	INS	Chr07	62165060	62165078	8042	20	0.166667	0.1
Chr07	62700978	62701009	INS	Chr07	62167946	62167988	8043	44	0.0645161	0.0454545
Chr07	62701165	62701165	INS	Chr07	62168146	62168167	8044	23	0	0.0869565
Chr07	62701272	62701279	INS	Chr07	62168276	62168528	8045	254	0.285714	0.267717
Chr07	62709803	62709819	INS	Chr07	62176788	62176791	8051	13	2.125	2.66667
Chr07	62709933	62709989	INS	Chr07	62176920	62177209	8052	291	0.0357143	3.50172
Chr07	62711019	62711051	INS	Chr07	62178036	62178652	8054	618	0.0625	0.322006
Chr07	62711123	62711136	INS	Chr07	62178726	62178756	8055	32	0.153846	0.0625
Chr07	62711513	62711530	INS	Chr07	62179126	62179185	8056	61	0.117647	0.0327869
Chr07	62727577	62727676	INS	Chr07	62195203	62195608	8059	407	0.020202	0.004914
Chr07	62727824	62727836	INS	Chr07	62195757	62195888	8060	133	0.166667	0.0150376
Chr07	62729361	62729370	INS	Chr07	62197323	62197336	8062	15	0.222222	0.133333
Chr07	62729912	62730036	INS	Chr07	62197880	62198038	8063	160	0.016129	0.0125
Chr07	62730109	62730139	INS	Chr07	62198113	62198392	8064	281	0.0666667	0.743772
Chr07	62731047	62731543	INS	Chr07	62199300	62199856	8065	558	0.147177	0.00358423
Chr07	62731658	62731993	INS	Chr07	62199973	62200333	8066	362	0.00597015	0.395028
Chr07	62732267	62732462	INS	Chr07	62200604	62200821	8067	219	0.0102564	0.392694
Chr07	62733598	62733737	INS	Chr07	62201959	62202097	8068	140	0.0143885	3.03571
Chr07	62738995	62739483	INS	Chr07	62205424	62206169	8072	747	0.00409836	0.370817
Chr07	62739564	62739564	INS	Chr07	62206249	62206490	8073	243	0	0.00823045
Chr07	62739798	62739849	INS	Chr07	62206716	62206791	8075	77	0.0392157	0.025974
Chr07	62741354	62741470	INS	Chr07	62207231	62207593	8077	364	0.0172414	0.00549451
Chr07	62763485	62763485	INS	Chr07	62229501	62229507	8082	8	0	0.25
Chr07	62767461	62767579	INS	Chr07	62233014	62233708	8086	696	0.0169492	0.00287356
Chr07	62771362	62771362	INS	Chr07	62237487	62237629	8087	144	0	0.0138889
Chr07	62786655	62786655	INS	Chr07	62252829	62252830	8091	3	0	0.666667
Chr07	62789518	62789575	INS	Chr07	62255698	62256276	8092	580	0.491228	3.35862
Chr07	62793106	62793116	INS	Chr07	62259396	62259400	8095	6	2.2	2.5
Chr07	62836744	62836759	INS	Chr07	62303030	62303071	8097	43	0.133333	0.0465116
Chr07	62837861	62837866	INS	Chr07	62304173	62304340	8098	169	0.4	0.0118343
Chr07	62837965	62838059	INS	Chr07	62304438	62304533	8099	97	0.0212766	0.0206186
Chr07	62839975	62839975	INS	Chr07	62306454	62306456	8100	4	0	0.5
Chr07	62840658	62840671	INS	Chr07	62307145	62307172	8101	29	0.153846	0.0689655
Chr07	62841179	62841180	INS	Chr07	62307683	62307714	8102	33	2	0.0606061
Chr07	62841860	62841860	INS	Chr07	62308397	62308493	8103	98	0	0.0204082
Chr07	62841928	62841928	INS	Chr07	62308564	62308803	8104	241	0	2.40249
Chr07	62842820	62842840	INS	Chr07	62309713	62309778	8105	67	0.1	0.0298507
Chr07	62941078	62941141	INS	Chr07	62407986	62408039	8109	10	4.06349	8.15094
Chr07	63626510	63626545	INS	Chr07	63092783	63092812	8116	6	2.05714	2.06897
Chr07	64082738	64082834	INS	Chr07	63548882	63548972	8119	6	2.02083	6.06667
Chr07	64266384	64266435	INS	Chr07	63732419	63732464	8123	6	2.03922	2.04444
Chr07	64286900	64286900	INS	Chr07	63752940	63752963	8124	25	0	15
Chr07	64577851	64577947	INS	Chr07	64037438	64037533	8129	97	0.0208333	0.0206186
Chr07	64586077	64586077	INS	Chr07	64045641	64045645	8131	6	0	0.333333
Chr07	64589632	64589632	INS	Chr07	64049201	64049202	8132	3	0	0.666667
Chr07	64594956	64594958	INS	Chr07	64054533	64054548	8133	17	1	0.117647
Chr07	64597970	64598196	INS	Chr07	64056779	64057719	8135	942	0.00884956	0.198514
Chr07	64598294	64598356	INS	Chr07	64057817	64058077	8136	262	0.0322581	0.00763359
Chr07	64610737	64610737	INS	Chr07	64069789	64069792	8144	5	0	0.4
Chr07	64619601	64619603	INS	Chr07	64078352	64078599	8147	249	1	0.00803213
Chr07	64636330	64636330	INS	Chr07	64095279	64095280	8150	3	0	0.666667
Chr07	64636545	64636548	INS	Chr07	64095512	64095543	8151	33	0.666667	0.0606061
Chr07	64636873	64636873	INS	Chr07	64095871	64095872	8152	3	0	0.666667
Chr07	64642561	64642828	INS	Chr07	64101521	64101818	8156	299	0.00749064	0.00668896
Chr07	64643522	64643541	INS	Chr07	64102458	64102543	8159	87	0.105263	0.0229885
Chr07	64644609	64644610	INS	Chr07	64103581	64103603	8161	24	2	0.0833333
Chr07	64644907	64644956	INS	Chr07	64103896	64104194	8163	300	0.0408163	0.00666667
Chr07	64645045	64645074	INS	Chr07	64104285	64104320	8164	37	0.0689655	0.0540541
Chr07	64654330	64654359	INS	Chr07	64112231	64112264	8168	35	0.103448	0.0571429
Chr07	64654435	64654435	INS	Chr07	64112342	64112381	8169	41	0	0.0487805
Chr07	64654628	64654628	INS	Chr07	64112652	64112652	8170	2	0	1
Chr07	64656373	64656473	INS	Chr07	64114392	64114498	8172	108	0.02	0.0185185
Chr07	64661499	64661503	INS	Chr07	64117693	64117703	8175	12	0.5	0.166667
Chr07	64661580	64661580	INS	Chr07	64117782	64117813	8176	33	0	0.0606061
Chr07	64663572	64663572	INS	Chr07	64119808	64119807	8177	1	0	2
Chr07	64669082	64669082	INS	Chr07	64125325	64125324	8178	1	0	2
Chr07	64687399	64687423	INS	Chr07	64143430	64156657	8184	13229	0.0833333	2.55817
Chr07	64766206	64766214	INS	Chr07	64235247	64235259	8192	14	0.25	0.142857
Chr07	64766713	64766752	INS	Chr07	64235756	64235830	8194	76	0.0512821	0.0263158
Chr07	64767260	64767271	INS	Chr07	64236353	64236358	8195	6	2.18182	2.4
Chr07	64844717	64844783	INS	Chr07	64313774	64313889	8198	117	0.030303	0.700855
Chr07	64845393	64845855	INS	Chr07	64314494	64315161	8199	669	0.004329	0.472347
Chr07	64897054	64897067	INS	Chr07	64365984	64366007	8203	25	0.153846	0.08
Chr07	64901843	64901843	INS	Chr07	64370781	64370783	8204	4	0	0.5
Chr07	64903239	64903239	INS	Chr07	64372179	64372849	8206	672	0	0.556548
Chr07	64941933	64941939	INS	Chr07	64411446	64411459	8209	15	0.333333	0.133333
Chr07	64947716	64947717	INS	Chr07	64416930	64416937	8214	9	2	0.222222
Chr07	64947881	64947905	INS	Chr07	64417103	64417172	8215	71	0.0833333	0.028169
Chr07	65010994	65011033	INS	Chr07	64473297	64473360	8218	65	0.0512821	0.0307692
Chr07	65020530	65020530	INS	Chr07	64482659	64482889	8222	232	0	2.44828
Chr07	65024130	65024165	INS	Chr07	64486486	64486527	8223	43	0.0571429	0.0465116
Chr07	65025982	65025984	INS	Chr07	64488349	64488583	8224	236	1	1.45763
Chr07	65053721	65054329	INS	Chr07	64510655	64513334	8234	2681	0.00328947	0.221186
Chr07	65055433	65055644	INS	Chr07	64514439	64514915	8235	478	0.00947867	0.0041841
Chr07	65056569	65056586	INS	Chr07	64515840	64516322	8236	484	0.117647	0.00413223
Chr07	65057447	65057447	INS	Chr07	64517197	64517199	8237	4	0	0.5
Chr07	65075291	65075296	INS	Chr07	64535028	64535359	8239	333	0.4	0.00600601
Chr07	65093366	65093384	INS	Chr07	64553441	64553444	8240	15	2.11111	2.66667
Chr07	65094824	65094824	INS	Chr07	64554881	64554909	8242	30	0	0.0666667
Chr07	65095048	65095136	INS	Chr07	64555169	64555567	8243	400	0.0227273	0.18
Chr07	65096123	65096385	INS	Chr07	64556292	64557137	8245	847	0.00763359	1.82527
Chr07	65096853	65096876	INS	Chr07	64557613	64557648	8246	37	0.0869565	0.0540541
Chr07	65098420	65098420	INS	Chr07	64559195	64561091	8247	1898	0	0.596417
Chr07	65106557	65106559	INS	Chr07	64569193	64569336	8250	145	1	0.0137931
Chr07	65107092	65107100	INS	Chr07	64569868	64569900	8251	34	0.25	0.0588235
Chr07	65111113	65111113	INS	Chr07	64573909	64573912	8252	5	0	0.4
Chr07	65113653	65113843	INS	Chr07	64579188	64587138	8255	7952	0.0105263	1.95599
Chr07	65132249	65132272	INS	Chr07	64605487	64605984	8261	499	0.304348	1.31864
Chr07	65143599	65143599	INS	Chr07	64615330	64615336	8263	8	0	0.25
Chr07	65143954	65143972	INS	Chr07	64615707	64615719	8264	6	2.11111	2.16667
Chr07	65152195	65152195	INS	Chr07	64623697	64623939	8266	244	0	3.86066
Chr07	65154774	65154790	INS	Chr07	64626520	64626546	8267	28	0.125	2.07143
Chr07	65159216	65159448	INS	Chr07	64630955	64631521	8270	568	0.0172414	2.27817
Chr07	65169221	65169889	INS	Chr07	64638651	64639336	8274	687	0.00449102	2.20961
Chr07	65171942	65172164	INS	Chr07	64641372	64641604	8276	234	0.00900901	3.9188
Chr07	65177576	65177577	INS	Chr07	64647017	64647041	8277	26	2	0.0769231
Chr07	65178108	65178108	INS	Chr07	64647557	64647561	8278	6	0	0.333333
Chr07	65190594	65190595	INS	Chr07	64653908	64653997	8282	91	2	0.406593
Chr07	65194378	65194417	INS	Chr07	64657775	64657827	8284	54	0.0512821	0.037037
Chr07	65195267	65195267	INS	Chr07	64658691	64658724	8285	35	0	0.0571429
Chr07	65195758	65195994	INS	Chr07	64659219	64663131	8286	3914	0.00847458	0.866633
Chr07	65197089	65197117	INS	Chr07	64663899	64663933	8288	36	0.0714286	0.0555556
Chr07	65198992	65199064	INS	Chr07	64665454	64665841	8291	389	0.0277778	1.57584
Chr07	65199740	65199798	INS	Chr07	64666519	64666629	8292	112	0.0344828	0.0178571
Chr07	65205445	65205512	INS	Chr07	64667631	64667707	8295	78	0.0298507	0.025641
Chr07	65208125	65208389	INS	Chr07	64670293	64670592	8299	301	0.00757576	0.00664452
Chr07	65209627	65209627	INS	Chr07	64671792	64672034	8302	244	0	3.68852
Chr07	65211575	65211575	INS	Chr07	64672946	64673017	8305	73	0	0.0273973
Chr07	65211595	65211604	INS	Chr07	64673083	64673148	8306	67	0.222222	1.04478
Chr07	65211845	65212369	INS	Chr07	64673385	64674423	8307	1040	0.00381679	0.00192308
Chr07	65212497	65212755	INS	Chr07	64674551	64675377	8308	828	0.00775194	0.00241546
Chr07	65213587	65213766	INS	Chr07	64676206	64676384	8309	180	0.0111732	0.788889
Chr07	65216051	65216051	INS	Chr07	64678607	64680110	8313	1505	0	0.0013289
Chr07	65216153	65216155	INS	Chr07	64680216	64681141	8314	927	1	1.71737
Chr07	65224431	65224628	INS	Chr07	64689387	64689601	8317	216	0.0101523	0.314815
Chr07	65230068	65230069	INS	Chr07	64695030	64695048	8319	20	2	1.15
Chr07	65231021	65231030	INS	Chr07	64695848	64695869	8322	23	0.222222	0.0869565
Chr07	65244751	65244771	INS	Chr07	64709565	64709618	8324	55	0.1	6.56364
Chr07	65246706	65246706	INS	Chr07	64711560	64711567	8325	9	0	0.222222
Chr07	65246926	65246930	INS	Chr07	64711792	64711800	8326	10	0.5	0.2
Chr07	65253480	65253480	INS	Chr07	64718343	64718342	8328	1	0	2
Chr07	65269720	65269730	INS	Chr07	64734698	64734699	8330	9	2.2	4
Chr07	65275687	65275920	INS	Chr07	64740027	64740286	8333	261	0.00858369	0.00766284
Chr07	65276350	65276602	INS	Chr07	64740739	64742321	8334	1584	0.00793651	1.18561
Chr07	65277172	65277224	INS	Chr07	64742874	64742944	8336	72	0.0384615	0.0277778
Chr07	65277332	65277334	INS	Chr07	64743054	64743069	8337	17	1	0.117647
Chr07	65278345	65278367	INS	Chr07	64744083	64744208	8338	127	0.0909091	0.015748
Chr07	65280345	65280345	INS	Chr07	64746152	64746155	8341	5	0	0.4
Chr07	65281887	65281887	INS	Chr07	64747689	64747694	8344	7	0	0.285714
Chr07	65281958	65281975	INS	Chr07	64747772	64747801	8345	31	0.117647	0.0645161
Chr07	65282354	65282354	INS	Chr07	64748165	64748177	8347	14	0	0.142857
Chr07	65290452	65290452	INS	Chr07	64755726	64755730	8352	6	0	0.333333
Chr07	65298857	65298857	INS	Chr07	64757361	64757377	8354	18	0	0.111111
Chr07	65300266	65300312	INS	Chr07	64758789	64758854	8355	67	0.0434783	0.0298507
Chr07	65311351	65311420	INS	Chr07	64769642	64770148	8359	508	0.0289855	0.00393701
Chr07	65314156	65314156	INS	Chr07	64771959	64772327	8362	370	0	3.55405
Chr07	65314796	65314797	INS	Chr07	64772991	64773217	8363	228	2	0.00877193
Chr07	65334313	65334314	INS	Chr07	64792724	64792732	8365	10	2	2.1
Chr07	65334423	65334424	INS	Chr07	64792843	64792907	8366	66	2	0.030303
Chr07	65335545	65335558	INS	Chr07	64794030	64794066	8367	38	0.153846	1.07895
Chr07	65336150	65336150	INS	Chr07	64794659	64794695	8368	38	0	4.15789
Chr07	65410102	65410121	INS	Chr07	64820506	64820571	8377	67	0.105263	0.0298507
Chr07	65412110	65412419	INS	Chr07	64821374	64821858	8379	486	0.00647249	0.625514
Chr07	65415143	65415200	INS	Chr07	64824522	64824604	8383	84	0.0350877	0.0238095
Chr07	65415533	65415536	INS	Chr07	64824944	64824957	8384	15	0.666667	0.133333
Chr07	65425755	65425759	INS	Chr07	64835143	64835161	8386	20	0.5	0.1
Chr07	65433006	65433007	INS	Chr07	64842411	64842439	8387	30	3	1.1
Chr07	65434873	65434907	INS	Chr07	64844307	64844367	8388	62	0.0588235	5.08065
Chr07	65436290	65436290	INS	Chr07	64845757	64845962	8389	207	0	2.73913
Chr07	65448880	65449020	INS	Chr07	64858550	64858690	8390	142	0.0142857	0.0140845
Chr07	65463599	65463626	INS	Chr07	64873281	64873313	8391	34	0.0740741	0.0588235
Chr07	65470427	65470487	INS	Chr07	64880091	64880203	8393	114	0.0333333	1.84211
Chr07	65475255	65475906	INS	Chr07	64884962	64885634	8395	674	0.0030722	1.59496
Chr07	65480054	65480298	INS	Chr07	64889784	64890027	8396	245	0.00819672	5.21633
Chr07	65485031	65485031	INS	Chr07	64894758	64894762	8398	6	0	2.66667
Chr07	65506889	65507041	INS	Chr07	64904586	64904774	8400	190	0.0131579	2.11053
Chr07	65517236	65517432	INS	Chr07	64914710	64914908	8403	200	0.0102041	1.665
Chr07	65522304	65522315	INS	Chr07	64919727	64919732	8405	6	2.18182	2.4
Chr07	65528323	65528335	INS	Chr07	64925665	64925671	8406	6	2.16667	2.33333
Chr07	65540363	65540363	INS	Chr07	64926485	64926491	8409	8	0	0.25
Chr07	65542973	65542973	INS	Chr07	64929107	64929109	8411	4	0	0.5
Chr07	65547526	65547535	INS	Chr07	64933675	64933692	8412	19	0.222222	0.105263
Chr07	65559257	65559285	INS	Chr07	64945352	64945540	8414	190	0.0714286	0.0105263
Chr07	65567437	65567540	INS	Chr07	64953594	64953739	8416	147	0.0194175	1.04082
Chr07	65571353	65571361	INS	Chr07	64957548	64957562	8418	16	0.25	0.125
Chr07	65571639	65571693	INS	Chr07	64957842	64958135	8419	295	0.037037	1.08814
Chr07	65573172	65573198	INS	Chr07	64959439	64959703	8421	266	0.0769231	4.29699
Chr07	65581666	65581667	INS	Chr07	64968267	64968289	8425	24	2	0.0833333
Chr07	65582669	65582957	INS	Chr07	64969301	64969598	8427	299	0.00694444	2.97324
Chr07	65590249	65590249	INS	Chr07	64976085	64976088	8434	5	0	0.4
Chr07	65598614	65598793	INS	Chr07	64984464	64985620	8435	1158	0.0111732	0.966321
Chr07	65599642	65599644	INS	Chr07	64986461	64986475	8436	16	1	0.125
Chr07	65603356	65603378	INS	Chr07	64989238	65024210	8439	34974	0.0909091	1.78641
Chr07	65603965	65603965	INS	Chr07	65024801	65024818	8440	19	0	0.105263
Chr07	65604438	65604535	INS	Chr07	65025346	65025411	8441	67	1.04124	1.73134
Chr07	65610383	65610428	INS	Chr07	65031321	65031320	8442	1	0.0444444	1
Chr07	65615377	65615377	INS	Chr07	65036209	65036215	8446	8	0	2.5
Chr07	65618607	65618607	INS	Chr07	65039443	65039447	8447	6	0	1.83333
Chr07	65662376	65662376	INS	Chr07	65070767	65074720	8456	3955	0	3.09659
Chr07	65665373	65665390	INS	Chr07	65077479	65077516	8458	39	0.117647	0.0512821
Chr07	65666003	65666017	INS	Chr07	65078124	65078155	8459	33	0.142857	0.0606061
Chr07	65666131	65666192	INS	Chr07	65078271	65078383	8460	114	0.0327869	0.0175439
Chr07	65666566	65666577	INS	Chr07	65078756	65078945	8461	191	0.181818	0.0104712
Chr07	65668730	65668730	INS	Chr07	65081107	65081122	8463	17	0	0.117647
Chr07	65669757	65669766	INS	Chr07	65081770	65081874	8466	106	0.222222	0.0188679
Chr07	65670010	65670010	INS	Chr07	65082120	65082176	8467	58	0	0.0344828
Chr07	65677006	65677048	INS	Chr07	65089146	65089267	8472	123	0.047619	0.0162602
Chr07	65677704	65677704	INS	Chr07	65089920	65090628	8474	710	0	2.10563
Chr07	65678244	65678289	INS	Chr07	65091185	65091247	8475	64	0.0444444	0.140625
Chr07	65681867	65681869	INS	Chr07	65094588	65094603	8479	17	1	0.117647
Chr07	65709583	65709607	INS	Chr07	65121782	65121819	8483	39	0.0833333	2.05128
Chr07	65712213	65712214	INS	Chr07	65124428	65124548	8484	122	2	0.0163934
Chr07	65736238	65736238	INS	Chr07	65138489	65150609	8487	12122	0	2.00082
Chr07	65739949	65739964	INS	Chr07	65154326	65154371	8488	47	0.133333	1.51064
Chr07	65741612	65741623	INS	Chr07	65156027	65156029	8489	9	2.18182	3
Chr07	65749746	65749757	INS	Chr07	65163919	65163922	8492	8	2.18182	2.66667
Chr07	65751799	65751799	INS	Chr07	65165971	65165972	8493	3	0	0.666667
Chr07	65754337	65754339	INS	Chr07	65168482	65168489	8495	9	1	0.222222
Chr07	65755254	65755254	INS	Chr07	65169408	65169407	8496	1	0	2
Chr07	65755446	65755446	INS	Chr07	65169606	65169782	8497	178	0	4.17416
Chr07	65757476	65757504	INS	Chr07	65171603	65171802	8500	201	0.0714286	0.00995025
Chr07	65764362	65764406	INS	Chr07	65178643	65178700	8503	59	0.0454545	0.0338983
Chr07	65775836	65775836	INS	Chr07	65189816	65189836	8508	22	0	0.0909091
Chr07	65780519	65780538	INS	Chr07	65193536	65193537	8510	18	2.10526	4
Chr07	65781817	65781818	INS	Chr07	65194835	65197672	8511	2839	2	3.08524
Chr07	65786606	65786715	INS	Chr07	65202462	65209326	8512	6866	0.0183486	2.5517
Chr07	65787692	65787692	INS	Chr07	65210294	65210294	8513	2	0	1
Chr07	65789424	65789425	INS	Chr07	65212036	65212051	8514	17	2	0.117647
Chr07	65800815	65800815	INS	Chr07	65221824	65221828	8517	6	0	0.333333
Chr07	65816892	65816904	INS	Chr07	65237541	65237593	8523	54	0.166667	0.037037
Chr07	65818901	65818919	INS	Chr07	65239572	65239986	8525	416	0.111111	3.70913
Chr07	65848941	65848941	INS	Chr07	65269982	65270038	8529	58	0	0.0344828
Chr07	65849139	65849145	INS	Chr07	65270241	65270253	8530	14	0.333333	0.142857
Chr07	65855387	65855406	INS	Chr07	65276612	65276610	8532	0	0.105263	inf
Chr07	65859131	65859229	INS	Chr07	65280093	65280193	8534	102	0.0204082	0.0196078
Chr07	65865039	65865039	INS	Chr07	65285966	65285977	8537	13	0	10.1538
Chr07	65871026	65871092	INS	Chr07	65291960	65292033	8539	75	0.030303	0.906667
Chr07	65877082	65877083	INS	Chr07	65298035	65298049	8540	16	2	0.125
Chr07	65877315	65877315	INS	Chr07	65298283	65298523	8541	242	0	2.26446
Chr07	65901548	65901605	INS	Chr07	65308306	65308595	8544	291	0.0350877	1.32302
Chr07	65916415	65916415	INS	Chr07	65323404	65330325	8545	6923	0	2.14286
Chr07	65918643	65918644	INS	Chr07	65332560	65332567	8546	9	2	0.222222
Chr07	65924338	65924338	INS	Chr07	65338098	65338327	8549	231	0	1.24242
Chr07	65925530	65925595	INS	Chr07	65339518	65339591	8550	75	0.0307692	0.0266667
Chr07	65928227	65928229	INS	Chr07	65342227	65342295	8551	70	1	0.0285714
Chr07	65929190	65929190	INS	Chr07	65343190	65343205	8553	17	0	0.117647
Chr07	65930685	65930688	INS	Chr07	65344682	65344705	8555	25	0.666667	0.08
Chr07	65933370	65934157	INS	Chr07	65347076	65348025	8558	951	0.186785	0.784437
Chr07	65934282	65934576	INS	Chr07	65348152	65348486	8559	336	0.00680272	0.217262
Chr07	65934921	65934921	INS	Chr07	65348833	65349297	8560	466	0	1.38627
Chr07	65944974	65944974	INS	Chr07	65364168	65364201	8564	35	0	0.0571429
Chr07	65946026	65946194	INS	Chr07	65365022	65365203	8566	183	0.0119048	0.010929
Chr07	65947410	65947489	INS	Chr07	65366335	65369452	8568	3119	0.0253165	2.89291
Chr07	65947873	65947983	INS	Chr07	65369836	65370208	8569	374	0.0181818	0.00534759
Chr07	65963565	65963565	INS	Chr07	65372142	65377464	8573	5324	0	inf
Chr07	65967546	65968015	INS	Chr07	65380616	65382214	8578	1600	0.166311	2.52125
Chr07	65968458	65974654	INS	Chr07	65382665	65389934	8579	7271	0.0148483	0.708156
Chr07	65980037	65980049	INS	Chr07	65394957	65394976	8583	21	0.166667	0.0952381
Chr07	65980134	65980134	INS	Chr07	65395063	65395062	8584	1	0	2
Chr07	65980314	65980342	INS	Chr07	65395241	65395342	8586	103	0.0714286	0.0194175
Chr07	65985035	65985246	INS	Chr07	65396996	65397758	8592	764	0.00947867	0.938482
Chr07	65985983	65985984	INS	Chr07	65398509	65398534	8593	27	2	0.0740741
Chr07	65990366	65994103	INS	Chr07	65402370	65406671	8595	4303	0.143698	1.30421
Chr07	65994221	65994398	INS	Chr07	65406799	65406982	8596	185	0.0112994	0.0108108
Chr07	65995791	65997605	INS	Chr07	65408298	65411385	8598	3089	0.00110254	0.771123
Chr07	65997890	65998371	INS	Chr07	65411672	65412173	8599	503	0.004158	0.00397614
Chr07	65998608	65998751	INS	Chr07	65412402	65416012	8601	3612	0.013986	0.410576
Chr07	65999967	65999967	INS	Chr07	65417224	65417823	8602	601	0	1.65058
Chr07	66004742	66005077	INS	Chr07	65422617	65422954	8604	339	0.00597015	0.00589971
Chr07	66006768	66006926	INS	Chr07	65423507	65423832	8606	327	0.0126582	0.204893
Chr07	66019683	66019921	INS	Chr07	65435899	65436436	8612	539	0.00840336	0.142857
Chr07	66020227	66020304	INS	Chr07	65436693	65436912	8614	221	0.025974	0.00904977
Chr07	66030752	66030763	INS	Chr07	65447263	65447287	8619	26	0.181818	0.0769231
Chr07	66031969	66032009	INS	Chr07	65448494	65448549	8620	57	0.05	0.754386
Chr07	66034529	66034603	INS	Chr07	65451058	65451141	8622	85	0.027027	0.470588
Chr07	66052177	66052255	INS	Chr07	65474624	65474738	8625	116	1.03846	3.33621
Chr07	66052714	66052715	INS	Chr07	65475199	65475207	8626	10	2	0.2
Chr07	66054362	66054362	INS	Chr07	65476856	65477199	8627	345	0	3.92464
Chr07	66070974	66071131	INS	Chr07	65493816	65493980	8628	166	0.0127389	1.39759
Chr03	33873	33939	INS	Chr03	32625	32683	1679	8	2.0303	3.05172
Chr03	43016	43016	INS	Chr03	41769	41834	1680	67	0	8.52239
Chr03	110104	110106	INS	Chr03	108832	108838	1683	8	1	1.375
Chr03	166609	166707	INS	Chr03	165086	165168	1687	16	2.02041	4.78049
Chr03	209386	209386	INS	Chr03	207778	207798	1690	22	0	7.40909
Chr03	214493	214606	INS	Chr03	212956	213057	1691	12	2.0177	6.56436
Chr03	263389	263433	INS	Chr03	261823	261858	1693	9	2.04545	2.05714
Chr03	333123	333134	INS	Chr03	331363	331368	1697	6	2.18182	2.4
Chr03	414760	414762	INS	Chr03	395133	395139	1701	8	1	0.25
Chr03	428576	428621	INS	Chr03	408826	408865	1703	6	2.04444	2.05128
Chr03	497429	497431	INS	Chr03	477483	477501	1705	20	1	3.25
Chr03	552518	552553	INS	Chr03	532511	532540	1707	6	2.05714	2.06897
Chr03	556529	556529	INS	Chr03	536429	536443	1709	16	0	0.125
Chr03	707961	708009	INS	Chr03	687605	687641	1715	12	2.04167	2.05556
Chr03	829523	829531	INS	Chr03	809181	809183	1716	6	2.25	3
Chr03	1010229	1010286	INS	Chr03	988963	989833	1723	872	0.754386	1.14106
Chr03	1011414	1011414	INS	Chr03	990965	991224	1724	261	0	2.78161
Chr03	1026253	1026267	INS	Chr03	994023	994043	1726	22	1.21429	0.5
Chr03	1044155	1044379	INS	Chr03	1009980	1011123	1730	1145	0.00892857	0.00174672
Chr03	1048388	1048389	INS	Chr03	1011303	1011311	1732	10	2	0.2
Chr03	1048984	1048984	INS	Chr03	1011915	1015168	1733	3255	0	1.05131
Chr03	1049332	1049606	INS	Chr03	1015523	1015855	1734	334	0.00729927	0.00598802
Chr03	1054067	1054110	INS	Chr03	1020305	1020352	1735	49	0.0465116	0.0408163
Chr03	1055349	1055480	INS	Chr03	1021587	1021717	1737	132	0.0152672	0.0151515
Chr03	1103290	1103827	INS	Chr03	1066852	1067411	1739	561	0.00372439	2.68627
Chr03	1109839	1109856	INS	Chr03	1073412	1073673	1742	263	0.117647	4.19392
Chr03	1113925	1113925	INS	Chr03	1077697	1077705	1745	10	0	0.2
Chr03	1114092	1114112	INS	Chr03	1077890	1077895	1746	15	2.1	2.4
Chr03	1114251	1114255	INS	Chr03	1078050	1078168	1747	120	0.5	0.0166667
Chr03	1114513	1114513	INS	Chr03	1078428	1078433	1748	7	0	0.285714
Chr03	1114716	1114716	INS	Chr03	1078642	1078650	1749	10	0	0.2
Chr03	1114987	1115016	INS	Chr03	1078946	1078953	1750	22	2.06897	2.28571
Chr03	1122113	1122128	INS	Chr03	1086078	1086130	1751	54	0.133333	0.037037
Chr03	1137658	1137709	INS	Chr03	1101637	1101700	1752	65	0.0392157	0.0307692
Chr03	1140793	1140820	INS	Chr03	1104774	1106606	1753	1834	0.0740741	0.00109051
Chr03	1142903	1142903	INS	Chr03	1108585	1108596	1756	13	0	1.23077
Chr03	1144898	1144929	INS	Chr03	1110588	1110651	1757	65	0.0645161	0.6
Chr03	1145229	1145229	INS	Chr03	1110953	1112479	1758	1528	0	0.0013089
Chr03	1145698	1145717	INS	Chr03	1112960	1128448	1759	15490	0.105263	2.10568
Chr03	1153967	1154262	INS	Chr03	1130263	1130579	1765	318	0.00677966	0.00628931
Chr03	1154504	1154720	INS	Chr03	1130821	1131127	1766	308	0.00925926	0.00649351
Chr03	1155515	1155646	INS	Chr03	1131685	1132074	1769	391	0.0152672	0.818414
Chr03	1158436	1158436	INS	Chr03	1134367	1134599	1772	234	0	0.00854701
Chr03	1176063	1176075	INS	Chr03	1138576	1138594	1778	20	0.166667	0.1
Chr03	1177763	1177780	INS	Chr03	1140286	1140311	1779	27	0.117647	0.0740741
Chr03	1184914	1185082	INS	Chr03	1147443	1147610	1780	169	0.916667	3.14793
Chr03	1222334	1222356	INS	Chr03	1184865	1184873	1781	14	2.09091	2.25
Chr03	1295009	1295015	INS	Chr03	1257514	1257536	1786	24	0.333333	0.0833333
Chr03	1297795	1297795	INS	Chr03	1260319	1273766	1787	13449	0	2.57573
Chr03	1304846	1304846	INS	Chr03	1280813	1280829	1789	18	0	0.111111
Chr03	1305004	1305004	INS	Chr03	1280991	1280997	1790	8	0	0.25
Chr03	1307547	1307585	INS	Chr03	1283161	1283302	1794	143	0.0526316	0.013986
Chr03	1329407	1329421	INS	Chr03	1305131	1305133	1797	12	2.14286	3
Chr03	1330486	1330496	INS	Chr03	1306207	1306211	1799	6	2.2	2.5
Chr03	1334987	1335110	INS	Chr03	1310704	1310827	1801	125	0.0162602	2.6
Chr03	1477779	1477843	INS	Chr03	1453407	1453451	1803	20	2.03125	6.13636
Chr03	1552677	1552726	INS	Chr03	1528221	1528264	1805	6	2.04082	4.4186
Chr03	1602339	1602388	INS	Chr03	1577893	1577932	1806	10	2.04082	3.07692
Chr03	1695407	1695425	INS	Chr03	1744305	1744317	1813	6	2.11111	2.16667
Chr03	1721011	1721035	INS	Chr03	1718802	1718817	1817	9	2.08333	2.13333
Chr03	1749063	1749063	INS	Chr03	1690919	1690972	1821	55	0	0.981818
Chr03	1772835	1772970	INS	Chr03	1667010	1667183	1825	175	0.0148148	0.0114286
Chr03	1773117	1773346	INS	Chr03	1666614	1666859	1827	247	0.00873362	0.834008
Chr03	1773603	1773632	INS	Chr03	1666289	1666356	1829	69	0.0689655	0.0289855
Chr03	1774248	1774252	INS	Chr03	1656697	1665669	1831	8974	0.5	1.56062
Chr03	1774560	1774916	INS	Chr03	1656011	1656406	1835	397	0.00561798	1.70025
Chr03	1774994	1775031	INS	Chr03	1655875	1655927	1837	54	0.0540541	0.796296
Chr03	1775698	1776187	INS	Chr03	1654574	1655205	1839	633	0.00408998	0.707741
Chr03	1776449	1776449	INS	Chr03	1654073	1654317	1841	246	0	0.288618
Chr03	1777209	1777210	INS	Chr03	1653299	1653312	1843	15	2	0.133333
Chr03	1783289	1783290	INS	Chr03	1647180	1647229	1847	51	2	1.05882
Chr03	1787239	1787239	INS	Chr03	1643536	1643542	1853	8	0	0.75
Chr03	1795866	1795866	INS	Chr03	1634872	1634922	1855	52	0	0.115385
Chr03	1804397	1804397	INS	Chr03	1626344	1626353	1862	11	0	0.818182
Chr03	1824850	1824855	INS	Chr03	1605954	1605964	1871	12	0.4	0.166667
Chr03	1830488	1830489	INS	Chr03	1600318	1600325	1878	9	2	1.33333
Chr03	1834165	1834165	INS	Chr03	1596401	1596644	1882	245	0	6.86531
Chr03	1859357	1859361	INS	Chr03	1843791	1844300	1886	511	0.5	1.99022
Chr03	1865325	1865338	INS	Chr03	1850267	1850286	1887	21	0.153846	0.0952381
Chr03	1873970	1873970	INS	Chr03	1858922	1859163	1888	243	0	3.32922
Chr03	1876686	1876694	INS	Chr03	1861862	1861878	1890	18	0.25	0.111111
Chr03	1880253	1880977	INS	Chr03	1865397	1866165	1892	770	0.103591	0.11039
Chr03	1883778	1883878	INS	Chr03	1867862	1867961	1896	101	0.02	0.019802
Chr03	1884280	1884309	INS	Chr03	1868370	1868999	1897	631	0.0689655	0.767036
Chr03	1884524	1884756	INS	Chr03	1869209	1869448	1898	241	0.00862069	0.00829876
Chr03	1887785	1887833	INS	Chr03	1872420	1873036	1903	618	0.0416667	0.938511
Chr03	1888869	1888961	INS	Chr03	1873828	1873922	1905	96	0.0217391	0.0208333
Chr03	1903360	1903590	INS	Chr03	1875509	1876013	1908	506	0.00869565	0.00395257
Chr03	1903661	1903687	INS	Chr03	1876088	1876373	1909	287	0.0769231	1.85714
Chr03	1904195	1904197	INS	Chr03	1876652	1876669	1911	19	1	0.105263
Chr03	1906262	1906264	INS	Chr03	1877886	1878128	1915	244	1	2.11066
Chr03	1912709	1912824	INS	Chr03	1883113	1883469	1922	358	0.0173913	0.00558659
Chr03	1913842	1913920	INS	Chr03	1884161	1885813	1924	1654	0.025641	1.03507
Chr03	1916638	1916638	INS	Chr03	1888320	1896240	1927	7922	0	2.05895
Chr03	1917772	1917911	INS	Chr03	1897121	1898880	1929	1761	0.0143885	0.462237
Chr03	1918162	1918204	INS	Chr03	1899124	1899429	1930	307	0.047619	0.00651466
Chr03	1918315	1918333	INS	Chr03	1899544	1899602	1931	60	0.111111	0.0333333
Chr03	1919846	1920277	INS	Chr03	1900518	1900975	1933	459	0.00464037	0.150327
Chr03	1920343	1920436	INS	Chr03	1901043	1901550	1934	509	0.0215054	0.960707
Chr03	1920573	1920632	INS	Chr03	1901684	1901987	1935	305	0.0338983	0.00655738
Chr03	1921444	1921495	INS	Chr03	1902737	1902795	1937	60	0.0392157	0.0333333
Chr03	1922417	1922488	INS	Chr03	1903715	1903795	1938	82	0.028169	0.0243902
Chr03	1923830	1923849	INS	Chr03	1905133	1905288	1939	157	0.105263	0.0127389
Chr03	1925256	1925279	INS	Chr03	1906678	1907388	1941	712	0.0869565	0.00280899
Chr03	1928769	1928769	INS	Chr03	1910871	1918187	1942	7318	0	2.55152
Chr03	1944200	1944211	INS	Chr03	1919890	1919911	1947	23	0.181818	0.0869565
Chr03	1949726	1949726	INS	Chr03	1925012	1925030	1952	20	0	0.1
Chr03	1954592	1954636	INS	Chr03	1929901	1929983	1953	84	0.0454545	0.0238095
Chr03	1956278	1956280	INS	Chr03	1931627	1931780	1954	155	1	0.0129032
Chr03	1956474	1956478	INS	Chr03	1931973	1932000	1955	29	0.5	0.0689655
Chr03	1957293	1957560	INS	Chr03	1932580	1933080	1957	502	0.00749064	0.408367
Chr03	1959172	1959220	INS	Chr03	1934153	1934560	1960	409	0.0416667	0.672372
Chr03	1959506	1959619	INS	Chr03	1934845	1935056	1961	213	0.0176991	0.00938967
Chr03	1959715	1959751	INS	Chr03	1935153	1935206	1962	55	0.0555556	0.0363636
Chr03	1965672	1965685	INS	Chr03	1941063	1941379	1965	318	0.153846	0.00628931
Chr03	1975815	1975865	INS	Chr03	1946759	1947042	1968	285	0.04	3.37895
Chr03	1979446	1979479	INS	Chr03	1950417	1950506	1973	91	0.0606061	0.021978
Chr03	1986128	1986167	INS	Chr03	1957156	1957207	1974	53	0.0512821	0.320755
Chr03	1986879	1986879	INS	Chr03	1957581	1957587	1976	8	0	1.375
Chr03	1996987	1996987	INS	Chr03	1964960	1964981	1980	23	0	3.04348
Chr03	1997395	1997395	INS	Chr03	1965392	1965405	1981	15	0	0.133333
Chr03	2061813	2061813	INS	Chr03	2024793	2025058	1990	267	0	0.00749064
Chr03	2067217	2067217	INS	Chr03	2030463	2030483	1991	22	0	0.0909091
Chr03	2080173	2080173	INS	Chr03	2043310	2043342	1995	34	0	0.0588235
Chr03	2088575	2088575	INS	Chr03	2051409	2051413	1999	6	0	0.333333
Chr03	2133004	2133004	INS	Chr03	2095758	2095770	2001	14	0	0.142857
Chr03	2134111	2134111	INS	Chr03	2096870	2096871	2003	3	0	0.666667
Chr03	2136941	2136956	INS	Chr03	2099703	2099895	2005	194	0.133333	1.63918
Chr03	2137188	2137219	INS	Chr03	2100129	2100200	2006	73	0.0645161	0.0273973
Chr03	2138994	2138995	INS	Chr03	2101965	2101971	2008	8	2	0.25
Chr03	2140407	2140482	INS	Chr03	2103388	2103491	2009	105	0.0266667	0.609524
Chr03	2146486	2147647	INS	Chr03	2110346	2111115	2015	771	0.00172265	0.102464
Chr03	2147896	2147904	INS	Chr03	2111368	2111389	2016	23	0.25	0.0869565
Chr03	2148983	2148983	INS	Chr03	2112462	2112807	2018	347	0	3.5245
Chr03	2154640	2154792	INS	Chr03	2118327	2118868	2021	543	0.0131579	0.00368324
Chr03	2154940	2154958	INS	Chr03	2119026	2119351	2022	327	0.111111	1.11927
Chr03	2155135	2155136	INS	Chr03	2119532	2119541	2023	11	2	0.181818
Chr03	2160847	2160858	INS	Chr03	2125242	2125270	2024	30	0.181818	0.0666667
Chr03	2168946	2168946	INS	Chr03	2133354	2133594	2026	242	0	6.31405
Chr03	2180143	2180164	INS	Chr03	2144808	2145302	2028	496	0.0952381	2.52823
Chr03	2186319	2186341	INS	Chr03	2151446	2151462	2030	6	2.09091	2.125
Chr03	2234098	2234112	INS	Chr03	2198688	2198694	2032	8	2.14286	2.33333
Chr03	2285409	2285434	INS	Chr03	2250001	2250042	2033	43	1.12	1.7907
Chr03	2498749	2498794	INS	Chr03	2458158	2458181	2038	22	2.04444	5.21739
Chr03	2723655	2723655	INS	Chr03	2670898	2670903	2044	7	0	1.42857
Chr03	2827878	2827880	INS	Chr03	2772539	2772550	2052	13	1	0.923077
Chr03	2983122	2983256	INS	Chr03	2927728	2927846	2055	16	2.01493	4.0339
Chr03	3069968	3070029	INS	Chr03	3014424	3014473	2058	12	3.04918	4.08163
Chr03	3087562	3087563	INS	Chr03	3031805	3031811	2061	8	2	0.25
Chr03	3091799	3091801	INS	Chr03	3035804	3035810	2064	8	1	0.25
Chr03	3093075	3093084	INS	Chr03	3037086	3037099	2065	15	0.222222	0.133333
Chr03	3093738	3093738	INS	Chr03	3037755	3037779	2066	26	0	0.0769231
Chr03	3111470	3111508	INS	Chr03	3055250	3055307	2069	59	0.0526316	0.0338983
Chr03	3123100	3123100	INS	Chr03	3066185	3066427	2073	244	0	4.73361
Chr03	3124600	3124600	INS	Chr03	3067919	3067927	2075	10	0	0.2
Chr03	3158304	3158366	INS	Chr03	3101655	3101691	2076	26	2.03226	9.25
Chr03	3332545	3332632	INS	Chr03	3275537	3281213	2083	5678	0.0229885	1.43219
Chr03	3336718	3336718	INS	Chr03	3285209	3286312	2086	1105	0	1.9276
Chr03	3478661	3478661	INS	Chr03	3427955	3436111	2089	8158	0	1.85131
Chr03	3481345	3481353	INS	Chr03	3438803	3438830	2090	29	0.25	1.10345
Chr03	3481625	3481642	INS	Chr03	3439104	3439125	2091	23	0.117647	1.26087
Chr03	3483083	3483083	INS	Chr03	3440577	3440586	2093	11	0	0.181818
Chr03	3483162	3483252	INS	Chr03	3440669	3440761	2094	94	0.0222222	2.88298
Chr03	3649999	3650006	INS	Chr03	3607376	3609553	2098	2179	0.285714	1.32125
Chr03	3671787	3671816	INS	Chr03	3631338	3631361	2099	6	2.06897	2.08696
Chr03	3694842	3694861	INS	Chr03	3654044	3654051	2102	12	2.10526	2.28571
Chr03	3753830	3753857	INS	Chr03	3712985	3713006	2103	6	2.07407	2.09524
Chr03	3832374	3832421	INS	Chr03	3791449	3791480	2105	16	2.04255	6.19355
Chr03	3868272	3868285	INS	Chr03	3827353	3827358	2106	8	2.15385	2.4
Chr03	4002661	4002669	INS	Chr03	3961367	3961369	2111	6	2.25	3
Chr03	4030253	4030253	INS	Chr03	3988944	3988945	2113	3	0	0.666667
Chr03	4030914	4030974	INS	Chr03	3989655	3989668	2114	47	2.03333	2.15385
Chr03	4042651	4042651	INS	Chr03	4001394	4001397	2115	5	0	0.4
Chr03	4056077	4056077	INS	Chr03	4014828	4015851	2116	1025	0	2.00195
Chr03	4125073	4125073	INS	Chr03	4084816	4088432	2119	3618	0	0.303759
Chr03	4172776	4172784	INS	Chr03	4135908	4135910	2123	6	2.25	3
Chr03	4771912	4771971	INS	Chr03	4734376	4734429	2127	6	2.0339	5.09434
Chr03	5246386	5246451	INS	Chr03	5208403	5208454	2132	14	2.03077	7.13725
Chr03	5854061	5854135	INS	Chr03	5814838	5814904	2140	8	2.02703	7.95455
Chr03	6150763	6150914	INS	Chr03	6111411	6111547	2142	15	2.01325	6.70588
Chr03	6790328	6790328	INS	Chr03	6748816	6748822	2149	8	0	0.25
Chr03	7392321	7392367	INS	Chr03	7350057	7350097	2157	6	2.04348	2.05
Chr03	7438350	7438362	INS	Chr03	7394849	7394871	2165	24	0.166667	0.0833333
Chr03	7443082	7443100	INS	Chr03	7399412	7399493	2168	83	0.111111	0.554217
Chr03	7443839	7443851	INS	Chr03	7400233	7400262	2169	31	0.166667	0.0645161
Chr03	7470992	7470996	INS	Chr03	7415105	7415114	2172	11	0.5	0.181818
Chr03	7473431	7473445	INS	Chr03	7417472	7417574	2174	104	0.142857	0.0192308
Chr03	7473758	7473760	INS	Chr03	7417885	7417897	2175	14	1	0.142857
Chr03	7576729	7577870	INS	Chr03	7520677	7526861	2178	6186	0.259422	0.000323311
Chr03	8296617	8296755	INS	Chr03	8245226	8245355	2183	9	2.01449	4.03101
Chr03	9369225	9369300	INS	Chr03	9316461	9316530	2201	6	2.02667	7.10145
Chr03	9416674	9416754	INS	Chr03	9363946	9363990	2202	36	2.025	8.18182
Chr03	10341426	10341460	INS	Chr03	10278176	10278204	2219	6	2.05882	2.07143
Chr03	10772296	10772562	INS	Chr03	10708887	10709138	2223	15	2.00752	3.64143
Chr03	10880458	10880598	INS	Chr03	10816957	10817049	2226	48	2.01429	14.5978
Chr03	11133570	11133639	INS	Chr03	11069839	11069902	2230	6	2.02899	7.11111
Chr03	11466275	11466354	INS	Chr03	11402137	11402202	2236	14	3.74684	6.09231
Chr03	11550767	11551082	INS	Chr03	11486614	11486902	2238	27	2.00635	6.43056
Chr03	12514643	12514745	INS	Chr03	12449943	12450036	2243	9	2.01961	5.05376
Chr03	12875991	12876097	INS	Chr03	12810802	12810902	2250	6	2.01887	6.91
Chr03	12885111	12885229	INS	Chr03	12820000	12820040	2251	78	3.02542	8.525
Chr03	13144498	13144578	INS	Chr03	13079325	13079387	2253	18	2.025	4.06452
Chr03	13161829	13161906	INS	Chr03	13096570	13096641	2256	6	2.02597	5.02817
Chr03	13282247	13282639	INS	Chr03	13203463	13203868	2264	407	0.00510204	1.58231
Chr03	13297595	13297603	INS	Chr03	13212988	13213003	2268	17	0.25	0.117647
Chr03	13300078	13300107	INS	Chr03	13215477	13227901	2269	12426	0.0689655	2.50934
Chr03	13307107	13307139	INS	Chr03	13234810	13234852	2271	44	0.0625	0.0454545
Chr03	13326240	13326240	INS	Chr03	13253737	13258807	2275	5072	0	1.30954
Chr03	13336080	13336080	INS	Chr03	13268652	13268668	2276	18	0	2.22222
Chr03	13343209	13343220	INS	Chr03	13275803	13275836	2277	35	1.36364	1.08571
Chr03	13344026	13344028	INS	Chr03	13276645	13276651	2278	8	2.5	1.375
Chr03	13351888	13351888	INS	Chr03	13284518	13296918	2279	12402	0	2.98799
Chr03	13360500	13360572	INS	Chr03	13305264	13305360	2282	98	1.02778	2.06122
Chr03	13432162	13432164	INS	Chr03	13368905	13368933	2286	30	1	0.1
Chr03	13587625	13587625	INS	Chr03	13523203	13523203	2302	2	0	1
Chr03	13592432	13592434	INS	Chr03	13528043	13528054	2303	13	1	0.153846
Chr03	13592541	13592580	INS	Chr03	13528162	13528902	2304	742	0.0512821	0.00269542
Chr03	13615275	13615288	INS	Chr03	13551442	13551464	2308	24	0.153846	0.0833333
Chr03	13624936	13624936	INS	Chr03	13552943	13553015	2311	74	0	0.027027
Chr03	13626583	13627572	INS	Chr03	13554662	13557415	2312	2755	0.00202224	0.313249
Chr03	13645905	13645958	INS	Chr03	13560824	13560963	2316	141	0.0377358	4.97163
Chr03	13653329	13653329	INS	Chr03	13568330	13568354	2318	26	0	0.0769231
Chr03	13654543	13654543	INS	Chr03	13569577	13569604	2319	29	0	7.41379
Chr03	13670568	13670568	INS	Chr03	13585688	13585687	2321	1	0	2
Chr03	13673634	13673839	INS	Chr03	13588787	13589002	2322	217	0.0146341	3.52535
Chr03	13673948	13673948	INS	Chr03	13589113	13589121	2323	10	0	2.4
Chr03	13675186	13675476	INS	Chr03	13590370	13590659	2325	291	0.00689655	1.00344
Chr03	13676427	13676512	INS	Chr03	13591612	13592243	2326	633	0.0235294	1.77251
Chr03	13690751	13690751	INS	Chr03	13606455	13606474	2328	21	0	1.14286
Chr03	13691195	13691199	INS	Chr03	13606922	13606935	2329	15	0.5	0.133333
Chr03	13698846	13698856	INS	Chr03	13614575	13614577	2331	8	2.2	3
Chr03	13720826	13721049	INS	Chr03	13636520	13639672	2335	3154	0.00896861	4.07134
Chr03	13722144	13722327	INS	Chr03	13640768	13640952	2336	186	0.68306	4.7957
Chr03	13727718	13727778	INS	Chr03	13646342	13646414	2337	74	0.0333333	4.56757
Chr03	13733468	13733469	INS	Chr03	13651719	13651777	2339	60	2	0.133333
Chr03	13744359	13744402	INS	Chr03	13662669	13662672	2342	40	2.04651	2.66667
Chr03	13759817	13759818	INS	Chr03	13678054	13678119	2345	67	2	0.0298507
Chr03	13764664	13764664	INS	Chr03	13682972	13682979	2346	9	0	0.222222
Chr03	13769029	13769508	INS	Chr03	13687350	13687845	2347	497	0.878914	1.87928
Chr03	13769592	13769592	INS	Chr03	13693280	13693357	2348	79	0	0.683544
Chr03	13787741	13787741	INS	Chr03	13709059	13709059	2355	2	0	1
Chr03	13817352	13817359	INS	Chr03	13725950	13725970	2360	22	0.285714	0.0909091
Chr03	13823149	13823306	INS	Chr03	13731748	13731906	2362	160	0.229299	3.53125
Chr03	13826231	13826245	INS	Chr03	13741631	13743975	2363	2346	0.142857	4.48593
Chr03	13829121	13829345	INS	Chr03	13746855	13747092	2364	239	0.00892857	1.73222
Chr03	13840834	13840834	INS	Chr03	13758581	13763904	2365	5325	0	1.6231
Chr03	13841763	13841780	INS	Chr03	13764846	13765135	2366	291	0.117647	2.82818
Chr03	13944755	13944789	INS	Chr03	13868047	13868060	2370	21	2.05882	4.30769
Chr03	14127299	14127299	INS	Chr03	14050474	14050484	2376	12	0	0.166667
Chr03	14133944	14133950	INS	Chr03	14057132	14057147	2377	17	0.333333	0.117647
Chr03	14134081	14134092	INS	Chr03	14057279	14057344	2378	67	0.181818	0.0298507
Chr03	14150489	14150541	INS	Chr03	14073680	14073705	2382	27	2.03846	2.08
Chr03	14207815	14207815	INS	Chr03	14130797	14130799	2384	4	0	0.5
Chr03	14212925	14212926	INS	Chr03	14135737	14135779	2386	44	2	0.0454545
Chr03	14221694	14221713	INS	Chr03	14144513	14144547	2389	36	0.105263	0.0555556
Chr03	14225578	14225594	INS	Chr03	14148411	14148439	2390	30	0.125	0.0666667
Chr03	14227639	14227776	INS	Chr03	14150425	14150852	2392	429	0.0145985	1.93939
Chr03	14230699	14230984	INS	Chr03	14152215	14152635	2395	422	0.00701754	0.00473934
Chr03	14237460	14237460	INS	Chr03	14159113	14159113	2396	2	0	1
Chr03	14245620	14245631	INS	Chr03	14167286	14169720	2397	2436	0.181818	1.0587
Chr03	14281820	14281853	INS	Chr03	14205802	14205815	2399	20	2.06061	2.15385
Chr03	14294542	14294542	INS	Chr03	14218525	14218528	2400	5	0	0.4
Chr03	14486614	14486614	INS	Chr03	14410337	14410883	2405	548	0	1.83577
Chr03	14653103	14653122	INS	Chr03	14577380	14577391	2406	8	2.10526	2.18182
Chr03	14860021	14860021	INS	Chr03	14782972	14782976	2411	6	0	5
Chr03	15111124	15111124	INS	Chr03	15033809	15033824	2415	17	0	1.17647
Chr03	15117581	15117581	INS	Chr03	15040285	15040286	2416	3	0	0.666667
Chr03	15119645	15119645	INS	Chr03	15042357	15042702	2417	347	0	2.25937
Chr03	15126608	15126716	INS	Chr03	15049415	15049543	2419	130	0.537037	0.853846
Chr03	15127574	15127585	INS	Chr03	15050404	15050425	2420	23	0.181818	0.0869565
Chr03	15127737	15127738	INS	Chr03	15050579	15050590	2421	13	2	0.153846
Chr03	15132316	15132318	INS	Chr03	15055159	15055349	2423	192	1	0.713542
Chr03	15135720	15135918	INS	Chr03	15058763	15058986	2424	225	0.924242	3.88
Chr03	15137426	15137776	INS	Chr03	15060488	15060837	2426	351	0.751429	1.40171
Chr03	15149105	15149105	INS	Chr03	15072024	15072264	2430	242	0	1.65702
Chr03	15157656	15157658	INS	Chr03	15080799	15080806	2432	9	1	0.222222
Chr03	15186069	15191921	INS	Chr03	15109220	15128597	2433	19379	0.00358852	0.000154807
Chr03	15313061	15313062	INS	Chr03	15249741	15249956	2434	217	2	1.89401
Chr03	15313329	15313409	INS	Chr03	15250251	15250304	2435	27	2.025	6.11321
Chr03	15513394	15513394	INS	Chr03	15450135	15450134	2440	1	0	2
Chr03	15651060	15655672	INS	Chr03	15587690	15592305	2443	4617	0.0555074	1.95235
Chr03	15740965	15741011	INS	Chr03	15677381	15677415	2447	12	2.04348	4.11765
Chr03	15832647	15832697	INS	Chr03	15768980	15769072	2449	94	0.04	0.0212766
Chr03	15841503	15841519	INS	Chr03	15777800	15777850	2455	52	0.125	0.0384615
Chr03	15843386	15843387	INS	Chr03	15779719	15779728	2456	11	2	1.27273
Chr03	15853085	15853107	INS	Chr03	15789277	15789321	2459	46	0.0909091	0.0434783
Chr03	15863078	15863078	INS	Chr03	15799285	15799820	2460	537	0	2.8622
Chr03	15869091	15870418	INS	Chr03	15805712	15811861	2467	6151	0.00150716	0.645911
Chr03	15871554	15871557	INS	Chr03	15812992	15813009	2469	19	0.666667	0.105263
Chr03	15872274	15872300	INS	Chr03	15813744	15813746	2470	24	2.07692	3
Chr03	15872587	15872636	INS	Chr03	15814058	15814148	2471	92	0.0408163	0.0217391
Chr03	15881028	15881047	INS	Chr03	15820295	15820302	2475	12	2.10526	2.28571
Chr03	15884005	15884005	INS	Chr03	15823275	15823275	2476	2	0	1
Chr03	15884722	15884722	INS	Chr03	15823998	15823999	2477	3	0	0.666667
Chr03	15886071	15886084	INS	Chr03	15825356	15825373	2478	19	0.153846	0.105263
Chr03	15886512	15886512	INS	Chr03	15825803	15825828	2479	27	0	0.0740741
Chr03	15891677	15891677	INS	Chr03	15828248	15828820	2484	574	0	0.52439
Chr03	15891757	15892786	INS	Chr03	15828906	15830690	2485	1786	0.00194363	0.00111982
Chr03	16011451	16011451	INS	Chr03	15946780	15946806	2493	28	0	0.0714286
Chr03	16012147	16012160	INS	Chr03	15947506	15947532	2494	28	0.153846	0.0714286
Chr03	16017229	16017231	INS	Chr03	15952598	15952604	2495	8	1	0.25
Chr03	16017897	16017897	INS	Chr03	15953258	15953262	2497	6	0	0.333333
Chr03	16027417	16027594	INS	Chr03	15957938	15958114	2500	178	0.0112994	0.011236
Chr03	16027674	16028089	INS	Chr03	15958196	15958995	2501	801	0.00481928	0.00249688
Chr03	16031540	16031745	INS	Chr03	15962465	15962670	2502	207	0.0097561	2.79227
Chr03	16057328	16057336	INS	Chr03	15988047	15988095	2505	50	0.25	1.66
Chr03	16071306	16071521	INS	Chr03	16002007	16002672	2510	667	0.0139535	2.42129
Chr03	16073011	16073011	INS	Chr03	16012984	16013422	2512	440	0	1.87955
Chr03	16083750	16083751	INS	Chr03	16024324	16024332	2513	10	2	0.2
Chr03	16093643	16093643	INS	Chr03	16034340	16056481	2515	22143	0	1.80793
Chr03	16093887	16093917	INS	Chr03	16056735	16056790	2516	57	0.0666667	0.0350877
Chr03	16094537	16094537	INS	Chr03	16057406	16057422	2518	18	0	0.111111
Chr03	16094693	16094700	INS	Chr03	16057582	16057597	2519	17	0.285714	0.117647
Chr03	16097644	16097837	INS	Chr03	16060527	16060752	2521	227	0.0103627	0.506608
Chr03	16109585	16109658	INS	Chr03	16072265	16072317	2523	21	2.0274	4.07692
Chr03	16276930	16276930	INS	Chr03	16239610	16245335	2526	5727	0	2.02183
Chr03	16311427	16311428	INS	Chr03	16279838	16280200	2527	364	2	1.15934
Chr03	16338646	16341493	INS	Chr03	16307143	16309989	2529	2848	0.000702494	2.10007
Chr03	16391662	16391695	INS	Chr03	16351030	16351042	2532	21	2.06061	6.5
Chr03	16436078	16436100	INS	Chr03	16395296	16395572	2536	278	0.0909091	3.68705
Chr03	16436763	16436763	INS	Chr03	16396237	16396246	2537	11	0	0.181818
Chr03	16439528	16439547	INS	Chr03	16398874	16398941	2540	69	0.105263	1.08696
Chr03	16441052	16441053	INS	Chr03	16400149	16400165	2544	18	2	0.111111
Chr03	16441999	16442189	INS	Chr03	16401116	16407678	2545	6564	0.0105263	1.17291
Chr03	16442412	16442413	INS	Chr03	16407903	16407917	2546	16	2	0.125
Chr03	16446668	16446668	INS	Chr03	16412166	16414773	2548	2609	0	3.55654
Chr03	16447307	16447307	INS	Chr03	16415418	16419075	2549	3659	0	2.41596
Chr03	16453705	16453705	INS	Chr03	16425465	16425464	2552	1	0	2
Chr03	16482825	16483019	INS	Chr03	16454597	16454791	2556	196	0.324742	3.29592
Chr03	16513010	16513293	INS	Chr03	16484719	16485001	2563	284	0.00706714	2.4331
Chr03	16523881	16524270	INS	Chr03	16495590	16495978	2564	390	0.00771208	1.11795
Chr03	16541539	16541691	INS	Chr03	16503416	16503576	2568	162	0.0131579	1.14198
Chr03	16547561	16547684	INS	Chr03	16509448	16509589	2569	143	0.0162602	3.01399
Chr03	16614608	16614714	INS	Chr03	16576504	16576618	2571	116	0.0188679	5.03448
Chr03	16624948	16624948	INS	Chr03	16586855	16587017	2572	164	0	0.823171
Chr03	16663608	16663608	INS	Chr03	16625507	16625736	2578	231	0	2.48052
Chr03	16664093	16664154	INS	Chr03	16626228	16626302	2579	76	0.0327869	0.302632
Chr03	16664225	16664334	INS	Chr03	16626375	16626483	2580	110	0.0183486	0.645455
Chr03	16833799	16833800	INS	Chr03	16795630	16795644	2587	16	2	0.125
Chr03	16904942	16904992	INS	Chr03	16866696	16866703	2589	43	2.04	2.28571
Chr03	17241185	17241241	INS	Chr03	17198345	17198393	2595	8	2.03571	5.10417
Chr03	17471005	17471016	INS	Chr03	17427482	17427499	2600	19	1.27273	0.157895
Chr03	17477609	17477658	INS	Chr03	17434099	17434142	2601	6	2.04082	2.04651
Chr03	17625466	17626209	INS	Chr03	17578557	17579549	2605	994	0.00269179	2.13783
Chr03	17676053	17676246	INS	Chr03	17627887	17628092	2609	207	0.0103627	0.497585
Chr03	17710892	17711121	INS	Chr03	17662665	17662666	2611	228	2.00873	4
Chr03	17846319	17846455	INS	Chr03	17798090	17798263	2612	175	0.0147059	0.0114286
Chr03	17928813	17928854	INS	Chr03	17880425	17880460	2616	6	2.04878	2.05714
Chr03	17983795	17983826	INS	Chr03	17934633	17934656	2620	8	2.06452	2.08696
Chr03	18098868	18098879	INS	Chr03	18041203	18041230	2623	29	0.181818	1.10345
Chr03	18288326	18288881	INS	Chr03	18215948	18216509	2629	563	0.140541	2.49201
Chr03	18289591	18289722	INS	Chr03	18217222	18217352	2630	132	0.0152672	1.83333
Chr03	18289951	18290054	INS	Chr03	18217583	18217685	2631	104	0.0194175	4.28846
Chr03	18297630	18297724	INS	Chr03	18224931	18226310	2635	1381	1.01064	3.64591
Chr03	18302888	18302900	INS	Chr03	18231473	18231767	2636	296	0.166667	2.30068
Chr03	18307104	18307120	INS	Chr03	18235973	18236021	2637	50	0.125	0.04
Chr03	18313032	18313032	INS	Chr03	18241937	18246811	2638	4876	0	2.65135
Chr03	18332296	18332296	INS	Chr03	18256360	18256410	2646	52	0	0.0384615
Chr03	18337716	18337743	INS	Chr03	18261808	18261839	2648	33	0.0740741	0.0606061
Chr03	18340571	18341111	INS	Chr03	18263307	18265494	2650	2189	0.0037037	0.529466
Chr03	18341196	18341446	INS	Chr03	18265581	18269330	2651	3751	0.008	2.15996
Chr03	18407152	18407152	INS	Chr03	18335038	18335077	2653	41	0	0.0487805
Chr03	18411449	18411467	INS	Chr03	18339392	18339404	2654	6	2.11111	2.16667
Chr03	18915290	18915318	INS	Chr03	18815325	18815357	2658	34	0.0714286	3.61765
Chr03	19077298	19077344	INS	Chr03	18969444	18969575	2662	133	0.891304	0.0225564
Chr03	19255146	19255156	INS	Chr03	19147388	19147390	2664	8	2.2	3
Chr03	19373165	19373165	INS	Chr03	19264842	19264872	2667	32	0	1.40625
Chr03	19387794	19396638	INS	Chr03	19279501	19289194	2668	9695	0.0559701	2.5114
Chr03	19403956	19403962	INS	Chr03	19296450	19296460	2670	12	0.333333	2.33333
Chr03	19411391	19412143	INS	Chr03	19304802	19306744	2671	1944	0.384309	2.5499
Chr03	19452515	19452562	INS	Chr03	19320698	19320741	2674	4	2.04255	1.04651
Chr03	19473540	19473920	INS	Chr03	19376767	19378383	2681	1618	0.0763158	3.18974
Chr03	19474253	19474462	INS	Chr03	19378718	19378938	2682	222	1.81818	1.75225
Chr03	19477661	19477666	INS	Chr03	19381924	19381936	2684	14	0.4	1.21429
Chr03	19505522	19505532	INS	Chr03	19396685	19396705	2691	22	0.2	0.0909091
Chr03	19593691	19593691	INS	Chr03	19489536	19498874	2695	9340	0	1.79786
Chr03	19637144	19637325	INS	Chr03	19542294	19542476	2698	184	0.0110497	4.57609
Chr03	19637793	19638146	INS	Chr03	19542946	19543300	2699	356	0.192635	2.4691
Chr03	19667799	19667799	INS	Chr03	19572956	19572967	2700	13	0	1.23077
Chr03	19729323	19729323	INS	Chr03	19620761	19620776	2703	17	0	0.117647
Chr03	19740752	19740761	INS	Chr03	19632213	19632216	2705	6	2.22222	2.66667
Chr03	19750771	19750798	INS	Chr03	19642219	19642252	2707	35	0.0740741	1.28571
Chr03	19785670	19785738	INS	Chr03	19677120	19677207	2709	89	0.0294118	0.0224719
Chr03	19790408	19790611	INS	Chr03	19681862	19682131	2711	271	0.536946	3.08856
Chr03	19800522	19800588	INS	Chr03	19690946	19691022	2713	78	0.030303	2.25641
Chr03	19801661	19801812	INS	Chr03	19692097	19692247	2714	152	0.013245	2.97368
Chr03	19813453	19813453	INS	Chr03	19703890	19703908	2715	20	0	2.2
Chr03	19824131	19824147	INS	Chr03	19714573	19714596	2717	25	0.125	0.08
Chr03	19832102	19832114	INS	Chr03	19719714	19724863	2721	5151	0.166667	1.98214
Chr03	19835221	19835378	INS	Chr03	19727966	19730768	2722	2804	0.0127389	1.7229
Chr03	19837563	19837595	INS	Chr03	19732960	19733021	2723	63	0.0625	0.031746
Chr03	19855085	19855209	INS	Chr03	19739267	19739396	2730	131	0.016129	2.38931
Chr03	19855389	19855605	INS	Chr03	19745390	19755138	2731	9750	0.00925926	2.45928
Chr03	19883154	19883383	INS	Chr03	19767757	19767985	2738	230	0.00873362	0.695652
Chr03	19884528	19884784	INS	Chr03	19769132	19785060	2739	15930	0.0078125	1.71682
Chr03	19884976	19885093	INS	Chr03	19786684	19793930	2740	7248	0.017094	2.51973
Chr03	19921540	19921788	INS	Chr03	19794645	19794785	2742	142	0.00806452	0.978873
Chr03	19921898	19921898	INS	Chr03	19794897	19795028	2743	133	0	0.195489
Chr03	19922058	19922926	INS	Chr03	19811384	19812529	2744	1147	0.093318	1.82476
Chr03	19924315	19924472	INS	Chr03	19813909	19814086	2747	179	0.0127389	0.765363
Chr03	19933811	19934522	INS	Chr03	19831342	19835833	2749	4493	0.00421941	1.38749
Chr03	19960412	19960794	INS	Chr03	19830521	19830902	2751	383	0.0052356	0.877285
Chr03	19968415	19968455	INS	Chr03	19833164	19833238	2753	76	0.05	5.47368
Chr03	19969992	19970330	INS	Chr03	19834764	19835101	2755	339	0.00887574	1.31268
Chr03	19974148	19974231	INS	Chr03	19845261	19865017	2758	19758	0.0240964	1.92317
Chr03	20004994	20005210	INS	Chr03	19867509	19867742	2762	235	0.00925926	0.00851064
Chr03	20005838	20005920	INS	Chr03	19868372	19870112	2763	1742	0.0243902	3.44776
Chr03	20008322	20008605	INS	Chr03	19872518	19872801	2764	285	0.00706714	0.00701754
Chr03	20027387	20027739	INS	Chr03	19876604	19885300	2767	8698	0.00568182	3.19418
Chr03	20057510	20057635	INS	Chr03	19894072	19894196	2773	126	0.016	0.571429
Chr03	20058595	20058757	INS	Chr03	19895157	19895362	2775	207	0.0123457	5.19324
Chr03	20060571	20060571	INS	Chr03	19897183	19910565	2776	13384	0	1.63053
Chr03	20061003	20061095	INS	Chr03	19911000	19911112	2778	114	0.0217391	0.903509
Chr03	20062281	20062307	INS	Chr03	19912302	19912336	2780	36	0.0769231	0.0555556
Chr03	20113102	20113149	INS	Chr03	19920719	19920772	2787	55	0.0425532	0.0545455
Chr03	20113636	20113932	INS	Chr03	19928386	19929131	2788	747	0.00675676	1.78313
Chr03	20116091	20116101	INS	Chr03	19931268	19931289	2791	23	0.2	0.0869565
Chr03	20118675	20118675	INS	Chr03	19933324	19933328	2796	6	0	0.333333
Chr03	20124147	20124170	INS	Chr03	19938814	19938825	2797	12	2.08696	2.18182
Chr03	20136369	20136417	INS	Chr03	19944478	19944532	2800	56	0.0416667	0.0357143
Chr03	20136588	20136589	INS	Chr03	19944705	19944837	2801	134	2	0.0149254
Chr03	20183607	20183607	INS	Chr03	19991655	19991689	2803	36	0	0.0555556
Chr03	20186897	20186899	INS	Chr03	19994981	19994993	2804	14	1	0.142857
Chr03	20195780	20195783	INS	Chr03	20003880	20003905	2805	27	0.666667	0.0740741
Chr03	20203866	20203867	INS	Chr03	20011991	20012000	2806	11	2	1.27273
Chr03	20212319	20212350	INS	Chr03	20020470	20020479	2807	22	2.06452	2.22222
Chr03	20225657	20225657	INS	Chr03	20033801	20033841	2809	42	0	0.047619
Chr03	20228510	20228570	INS	Chr03	20036697	20036871	2810	176	0.0333333	0.0113636
Chr03	20234125	20234125	INS	Chr03	20042414	20042422	2812	10	0	0.2
Chr03	20266338	20266471	INS	Chr03	20074486	20074619	2820	135	0.0150376	0.0148148
Chr03	20267255	20271326	INS	Chr03	20075404	20086641	2821	11239	0.106362	1.95516
Chr03	20272017	20272133	INS	Chr03	20087335	20098583	2822	11250	0.0172414	2.20231
Chr03	20274445	20275425	INS	Chr03	20100896	20101880	2823	986	0.00204082	0.805274
Chr03	20320417	20320742	INS	Chr03	20115379	20121187	2827	5810	0.24	2.47022
Chr03	20320910	20321186	INS	Chr03	20121357	20122133	2828	778	0.00724638	0.496144
Chr03	20324906	20325017	INS	Chr03	20125602	20125714	2831	114	0.018018	0.0175439
Chr03	20325154	20325201	INS	Chr03	20125857	20125914	2832	59	0.0425532	0.0338983
Chr03	20325275	20325275	INS	Chr03	20125990	20125991	2833	3	0	0.666667
Chr03	20325503	20325579	INS	Chr03	20126229	20126508	2834	281	0.0263158	0.252669
Chr03	20326266	20326307	INS	Chr03	20127229	20127237	2835	33	2.04878	2.25
Chr03	20330045	20330045	INS	Chr03	20130982	20131011	2837	31	0	0.0645161
Chr03	20330812	20330974	INS	Chr03	20131807	20131968	2838	163	0.0123457	8.57055
Chr03	20332472	20332515	INS	Chr03	20133467	20133528	2840	63	0.0465116	3.47619
Chr03	20342907	20343198	INS	Chr03	20140743	20141034	2842	293	0.00687285	4.72696
Chr03	20358458	20358861	INS	Chr03	20142167	20142570	2845	405	1.42928	2.12346
Chr03	20359097	20359267	INS	Chr03	20142808	20142977	2846	171	0.0117647	2.93567
Chr03	20360637	20360846	INS	Chr03	20144345	20144553	2848	210	0.45933	7.59048
Chr03	20361130	20361811	INS	Chr03	20144839	20145522	2849	685	0.157122	1.71095
Chr03	20367306	20367306	INS	Chr03	20150271	20159609	2852	9340	0	3.1561
Chr03	20368689	20368745	INS	Chr03	20160996	20161074	2853	80	0.0357143	0.025
Chr03	20373686	20373700	INS	Chr03	20166019	20166734	2854	717	0.142857	1.7643
Chr03	20405944	20406253	INS	Chr03	20169419	20169731	2856	314	0.00647249	2.51592
Chr03	20406558	20406675	INS	Chr03	20170038	20170154	2857	118	0.444444	0.0169492
Chr03	20409747	20409805	INS	Chr03	20173192	20173269	2859	79	0.0344828	0.0253165
Chr03	20414486	20414989	INS	Chr03	20177948	20178473	2860	527	0.00397614	2.11575
Chr03	20417868	20417972	INS	Chr03	20181251	20181357	2862	108	0.0192308	2.67593
Chr03	20419179	20419191	INS	Chr03	20182566	20182639	2863	75	0.166667	0.0266667
Chr03	20421387	20421604	INS	Chr03	20184816	20185032	2865	218	0.00921659	2.1422
Chr03	20423896	20423909	INS	Chr03	20187330	20187336	2867	7	3.23077	3.5
Chr03	20445530	20445671	INS	Chr03	20198565	20209516	2870	10953	0.0141844	2.18945
Chr03	20446337	20446444	INS	Chr03	20222326	20222787	2871	463	0.0186916	0.425486
Chr03	20447590	20447767	INS	Chr03	20223937	20224123	2872	188	0.0112994	1.05319
Chr03	20453126	20453272	INS	Chr03	20229480	20229666	2874	188	0.0547945	1.38298
Chr03	20467706	20467801	INS	Chr03	20242630	20242793	2883	165	0.315789	0.454545
Chr03	20468111	20468260	INS	Chr03	20243105	20243263	2884	160	0.0134228	3.15
Chr03	20477313	20477419	INS	Chr03	20251038	20251143	2888	107	0.0188679	6.88785
Chr03	20486440	20486448	INS	Chr03	20260035	20260052	2890	19	0.25	0.105263
Chr03	20537024	20537034	INS	Chr03	20310646	20310650	2892	6	2.2	4.5
Chr03	20582427	20582624	INS	Chr03	20354941	20355148	2896	209	0.0101523	0.0143541
Chr03	20584194	20584689	INS	Chr03	20356720	20357287	2897	569	0.327273	2.28647
Chr03	20587371	20587543	INS	Chr03	20597229	20612605	2898	15378	0.0116279	1.57979
Chr03	20590470	20590628	INS	Chr03	20615534	20615706	2899	174	0.0126582	2.91379
Chr03	20597176	20597176	INS	Chr03	20624776	20626402	2902	1628	0	2.18735
Chr03	20604082	20604107	INS	Chr03	20633303	20633304	2904	24	2.08	4
Chr03	20643072	20643100	INS	Chr03	20396404	20396488	2907	86	0.0714286	2.03488
Chr03	20650010	20650044	INS	Chr03	20402866	20402913	2911	49	0.0588235	0.0408163
Chr03	20675530	20676247	INS	Chr03	20428402	20429118	2912	718	0.0027894	1.53343
Chr03	20682442	20683051	INS	Chr03	20435457	20435922	2913	467	0.00328407	1.60814
Chr03	20712092	20712814	INS	Chr03	20464962	20465683	2914	723	0.00277008	1.47994
Chr03	20714021	20714138	INS	Chr03	60896869	60938763	2915	41896	0.017094	1.20183
Chr03	20765684	20765696	INS	Chr03	20519130	20519153	2917	25	0.166667	0.12
Chr03	20781253	20781276	INS	Chr03	20522247	20522292	2920	47	0.0869565	0.0425532
Chr03	20794441	20794800	INS	Chr03	20532238	20532596	2928	360	0.00557103	3.33611
Chr03	20805513	20805526	INS	Chr03	20536833	20537199	2930	368	0.153846	0.902174
Chr03	20818279	20818675	INS	Chr03	20543275	20543670	2937	397	0.00505051	3.4131
Chr03	20835753	20835983	INS	Chr03	20544631	20544871	2939	242	0.00869565	2.14876
Chr03	20841527	20841704	INS	Chr03	20550365	20556446	2942	6083	0.0112994	1.51554
Chr03	20897794	20897834	INS	Chr03	20648049	20756047	2944	108000	0.05	0.0518796
Chr03	20910768	20910768	INS	Chr03	20768982	20768998	2945	18	0	2.22222
Chr03	20925748	20925748	INS	Chr03	20783994	20789234	2946	5242	0	2.20584
Chr03	20941168	20941176	INS	Chr03	20804664	20804665	2947	7	2.25	4
Chr03	20953429	20953429	INS	Chr03	20816547	20816561	2950	16	0	1.1875
Chr03	20953553	20953625	INS	Chr03	20816703	20816799	2951	98	0.0277778	0.0204082
Chr03	20954682	20954704	INS	Chr03	20817867	20817881	2952	8	2.09091	2.14286
Chr03	20968322	20968322	INS	Chr03	20831509	20831529	2953	22	0	8.68182
Chr03	20973911	20973911	INS	Chr03	20837137	20837176	2954	41	0	0.463415
Chr03	20977982	20978098	INS	Chr03	20841264	20841381	2955	119	0.0172414	0.815126
Chr03	20979117	20979439	INS	Chr03	20842402	20842724	2956	324	0.00621118	1.34877
Chr03	20983468	20983475	INS	Chr03	20846754	20846755	2958	6	2.28571	6
Chr03	20983943	20984264	INS	Chr03	20847230	20847877	2959	649	0.00623053	0.0308166
Chr03	20984510	20984937	INS	Chr03	20848125	20849229	2960	1106	0.00468384	2.81193
Chr03	21030170	21030227	INS	Chr03	20892323	20892605	2963	284	0.0350877	2.01056
Chr03	21056193	21057467	INS	Chr03	20904512	20905801	2970	1291	0.195447	0.463981
Chr03	21058986	21059804	INS	Chr03	20907321	20908139	2972	820	0.00244499	0.118293
Chr03	21370796	21370820	INS	Chr03	21209429	21209441	2976	12	2.08333	2.16667
Chr03	21439982	21440963	INS	Chr03	21278345	21279401	2979	1058	1.09684	0.00189036
Chr03	21442087	21442087	INS	Chr03	21280527	21282191	2980	1666	0	0.00120048
Chr03	21484593	21491293	INS	Chr03	21302004	21311915	2984	9913	0.126418	0.000504388
Chr03	21555616	21555678	INS	Chr03	21376130	21376165	2986	27	2.22581	6.17143
Chr03	21653596	21653596	INS	Chr03	21478333	21486283	2988	7952	0	1.95523
Chr03	21746768	21746947	INS	Chr03	21569512	21569514	2991	177	2.01117	6
Chr03	21788452	21788502	INS	Chr03	21611203	21611245	2992	8	2.04	4.09524
Chr03	21850788	21850821	INS	Chr03	21673540	21673718	2993	180	0.454545	0.316667
Chr03	21851302	21851446	INS	Chr03	21674320	21674344	2994	120	2.28472	2.08333
Chr03	21865351	21865445	INS	Chr03	21688200	21688293	2996	95	0.414894	10.3263
Chr03	22072751	22073034	INS	Chr03	21888899	21889181	2999	284	0.00706714	2.01408
Chr03	22262890	22262890	INS	Chr03	22078924	22078932	3003	10	0	3.5
Chr03	22343154	22345960	INS	Chr03	22151042	22153896	3006	2856	1.09979	0.00070028
Chr03	22348250	22348250	INS	Chr03	22156188	22158065	3007	1879	0	0.0010644
Chr03	22488804	22488804	INS	Chr03	22290070	22290077	3011	9	0	0.222222
Chr03	22614384	22620411	INS	Chr03	22421674	22421676	3012	6025	2.15032	3
Chr03	22818096	22819001	INS	Chr03	22586520	22587424	3018	906	0.00331492	3.97903
Chr03	23121525	23121546	INS	Chr03	22867602	22867617	3022	6	2.09524	2.4
Chr03	23206827	23210697	INS	Chr03	22952886	22957286	3024	4402	2.45013	1.95002
Chr03	23252869	23253261	INS	Chr03	22999138	22999529	3027	393	0.994898	7.18066
Chr03	23256046	23256186	INS	Chr03	23002316	23002455	3028	141	0.564286	6.69504
Chr03	23333233	23333233	INS	Chr03	23079503	23079513	3029	12	0	8.08333
Chr03	23341505	23341506	INS	Chr03	23087791	23087809	3030	20	2	1.1
Chr03	23502542	23502542	INS	Chr03	23248842	23248860	3032	20	0	0.1
Chr03	23605004	23605258	INS	Chr03	23344782	23345036	3037	256	0.015748	2.48047
Chr03	24055050	24055050	INS	Chr03	23782784	23782806	3046	24	0	1.125
Chr03	24222785	24222786	INS	Chr03	23950546	23950593	3047	49	2	0.0612245
Chr03	24546309	24546325	INS	Chr03	24267458	24267460	3052	14	2.125	6
Chr03	24570898	24571137	INS	Chr03	24291925	24292482	3054	559	0.0083682	0.00357782
Chr03	24576471	24577338	INS	Chr03	24297818	24299258	3055	1442	0.00230681	0.00208044
Chr03	24649887	24649887	INS	Chr03	24380144	24381254	3059	1112	0	3.39838
Chr03	24662719	24662719	INS	Chr03	24394927	24394933	3060	8	0	4.75
Chr03	24874890	24874930	INS	Chr03	24598063	24598142	3062	81	0.05	0.037037
Chr03	25381289	25381289	INS	Chr03	25101096	25101993	3070	899	0	0.00222469
Chr03	25585151	25585267	INS	Chr03	25312248	25312363	3074	117	2.75	12.0171
Chr03	25648578	25648694	INS	Chr03	25375665	25376197	3076	534	0.0172414	0.00561798
Chr03	25685996	25685996	INS	Chr03	25406618	25406631	3080	15	0	0.133333
Chr03	25997781	25997800	INS	Chr03	25718160	25718198	3084	40	0.105263	0.05
Chr03	26033825	26033825	INS	Chr03	25754352	25756256	3085	1906	0	2.44071
Chr03	26463760	26464318	INS	Chr03	26187679	26188285	3092	608	0.123656	2.45724
Chr03	26490494	26490908	INS	Chr03	26207458	26207758	3094	302	1.38164	5.18212
Chr03	26786500	26786500	INS	Chr03	26476089	26476091	3101	4	0	0.5
Chr03	26792092	26792786	INS	Chr03	26481687	26482544	3102	859	0.00288184	0.22468
Chr03	26830569	26834332	INS	Chr03	26558946	26578798	3104	19854	1.04491	2.05661
Chr03	26837882	26837882	INS	Chr03	26596715	26622119	3107	25406	0	2.34976
Chr03	27349505	27349841	INS	Chr03	27139678	27140013	3112	337	0.994048	1.50148
Chr03	27420911	27421020	INS	Chr03	27210855	27210952	3116	12	2.01835	7.03093
Chr03	27510177	27510177	INS	Chr03	27299978	27299986	3119	10	0	0.6
Chr03	27619048	27619261	INS	Chr03	27408865	27409077	3120	214	0.0187793	1.74766
Chr03	27815567	27815623	INS	Chr03	27605393	27605433	3122	16	2.03571	7.175
Chr03	27818281	27818290	INS	Chr03	27608113	27608116	3123	6	2.22222	2.66667
Chr03	27948249	27949767	INS	Chr03	27738029	27739583	3126	1556	0.00131752	1.58933
Chr03	27952649	27953841	INS	Chr03	27742467	27743691	3127	1226	0.00167785	1.49755
Chr03	27978287	27978439	INS	Chr03	27768120	27768280	3129	162	0.0131579	1.01852
Chr03	27984617	27984878	INS	Chr03	27774460	27774726	3130	268	0.00766284	1.73507
Chr03	27999480	28000120	INS	Chr03	27789330	27789969	3131	641	0.003125	1.78003
Chr03	28001043	28003855	INS	Chr03	27790894	27793705	3132	2813	0.779161	2.62176
Chr03	28060287	28060589	INS	Chr03	27850115	27850416	3135	303	0.00662252	1.06931
Chr03	28061383	28061486	INS	Chr03	27851200	27851302	3137	104	0.0194175	5.04808
Chr03	28099012	28099050	INS	Chr03	27888820	27888863	3140	45	1.07895	2.62222
Chr03	28131587	28132075	INS	Chr03	27921399	27921886	3142	489	0.00409836	1.6135
Chr03	28137117	28140135	INS	Chr03	27926930	27929953	3143	3025	0.000662691	1.44628
Chr03	28394879	28394929	INS	Chr03	27940884	27941242	3146	360	0.04	0.00555556
Chr03	28538893	28538901	INS	Chr03	28080297	28080469	3149	174	0.25	0.0114943
Chr03	28582863	28582981	INS	Chr03	28124260	28124404	3152	146	0.0169492	0.0136986
Chr03	28593903	28593903	INS	Chr03	28135328	28135327	3153	1	0	3
Chr03	28793552	28793598	INS	Chr03	28334708	28335244	3156	538	0.0434783	0.00371747
Chr03	28979159	28979418	INS	Chr03	28514498	28514757	3161	261	0.00772201	2.21073
Chr03	28981492	28982475	INS	Chr03	28516833	28517830	3162	999	0.00203459	2.68669
Chr03	28999925	28999925	INS	Chr03	28535284	28535312	3163	30	0	1.2
Chr03	29301984	29309385	INS	Chr03	28837233	28845208	3166	7977	0.000270234	0.000376081
Chr03	29599790	29599884	INS	Chr03	29133252	29133351	3170	101	0.0212766	0.019802
Chr03	30840746	30840746	INS	Chr03	30253928	30254089	3182	163	0	1.01227
Chr03	30945746	30945778	INS	Chr03	30357790	30357802	3185	20	2.0625	4.25
Chr03	31344882	31345125	INS	Chr03	30733395	30733638	3197	245	1.01235	1.01224
Chr03	31737489	31737499	INS	Chr03	31089186	31096392	3207	7208	0.2	1.2475
Chr03	31749744	31750053	INS	Chr03	31108535	31108884	3210	351	0.00647249	0.643875
Chr03	31806967	31807097	INS	Chr03	31165358	31165794	3212	438	1.02308	0.00456621
Chr03	31985366	31985366	INS	Chr03	31342436	31342443	3217	9	0	2.44444
Chr03	32048134	32048168	INS	Chr03	31405225	31405359	3218	136	0.0588235	0.308824
Chr03	32449096	32449312	INS	Chr03	31806214	31806442	3222	230	1.65278	0.478261
Chr03	32652206	32653072	INS	Chr03	32009321	32010239	3226	920	1.17552	0.966304
Chr03	32812624	32812766	INS	Chr03	32168784	32168927	3231	145	0.0140845	0.0206897
Chr03	32870133	32870133	INS	Chr03	32210801	32222658	3235	11859	0	1.26958
Chr03	32879726	32879726	INS	Chr03	32232992	32232999	3236	9	0	4.33333
Chr03	32995453	32996371	INS	Chr03	32345113	32345906	3239	795	0.00217865	1.74591
Chr03	33116749	33116970	INS	Chr03	32466206	32466426	3242	222	0.00904977	0.936937
Chr03	33185493	33185497	INS	Chr03	32534952	32534965	3243	15	0.75	3.33333
Chr03	33224949	33224949	INS	Chr03	32571064	32571696	3246	634	0	1
Chr03	33230735	33230735	INS	Chr03	32578871	32578879	3247	10	0	0.5
Chr03	33341501	33344559	INS	Chr03	32689661	32692834	3248	3175	0.280576	0.00125984
Chr03	33527633	33527633	INS	Chr03	32875914	32875925	3249	13	0	0.769231
Chr03	33645364	33645364	INS	Chr03	32993659	32994065	3250	408	0	1.24755
Chr03	33685262	33685443	INS	Chr03	33033735	33033917	3252	184	0.0110497	1.33152
Chr03	33909929	33910121	INS	Chr03	33258353	33258544	3256	193	0.0104167	2.05699
Chr03	34133617	34133617	INS	Chr03	33473379	33475583	3264	2206	0	0.000906618
Chr03	34147624	34147728	INS	Chr03	33490642	33491209	3267	569	0.0192308	0.00351494
Chr03	34198663	34198663	INS	Chr03	33540812	33541546	3270	736	0	1.67935
Chr03	34381377	34381797	INS	Chr03	33710724	33711146	3278	424	0.219048	0.856132
Chr03	34383726	34385198	INS	Chr03	33713885	33714547	3279	664	0.108696	2.99398
Chr03	34385990	34388658	INS	Chr03	33717857	33718061	3280	206	0.000749625	2.01456
Chr03	34406615	34414820	INS	Chr03	33741228	33743092	3283	1866	0.58245	1.85209
Chr03	34423611	34425765	INS	Chr03	33750147	33750732	3285	587	0.000928505	2.75809
Chr03	34443988	34443988	INS	Chr03	33767671	33767812	3287	143	0	0.468531
Chr03	34465492	34465492	INS	Chr03	33786819	33787829	3289	1012	0	2.56423
Chr03	34498958	34499344	INS	Chr03	33822471	33822888	3290	419	0.00518135	0.107399
Chr03	34576515	34576717	INS	Chr03	33895399	33896056	3295	659	0.00990099	0.00455235
Chr03	34600578	34600648	INS	Chr03	33920968	33920996	3296	30	0.0285714	1.2
Chr03	34627260	34627577	INS	Chr03	33942782	33943142	3299	362	0.00630915	0.70442
Chr03	34805424	34807573	INS	Chr03	34105333	34105892	3306	561	0.228944	2.85205
Chr03	34829540	34830224	INS	Chr03	34121465	34133723	3309	12260	0.00292398	0.30155
Chr03	34830651	34830651	INS	Chr03	34134152	34134680	3310	530	0	0.932075
Chr03	34830920	34831440	INS	Chr03	34134958	34135482	3311	526	0.194231	1.65399
Chr03	34831644	34831644	INS	Chr03	34135688	34137015	3312	1329	0	1.82619
Chr03	34878473	34878473	INS	Chr03	34174509	34175437	3315	930	0	1.8172
Chr03	34915199	34915402	INS	Chr03	34205506	34205711	3318	207	0.00985222	0.642512
Chr03	34926798	34927386	INS	Chr03	34217089	34219985	3319	2898	1.34864	1.87026
Chr03	34927469	34927469	INS	Chr03	34220070	34221839	3320	1771	0	2.46923
Chr03	35012598	35013154	INS	Chr03	34293643	34294198	3326	557	0.00359712	2.63734
Chr03	35013644	35013842	INS	Chr03	34294690	34294890	3327	202	0.010101	1.16832
Chr03	35025247	35025508	INS	Chr03	34306296	34307001	3328	707	0.00766284	2.30552
Chr03	35044488	35044635	INS	Chr03	34323353	34323567	3331	216	0.0136054	0.0138889
Chr03	35064140	35064140	INS	Chr03	34343074	34343146	3332	74	0	0.837838
Chr03	35147606	35147738	INS	Chr03	34420414	34420545	3336	133	0.0151515	2.07519
Chr03	35149294	35149294	INS	Chr03	34422102	34422109	3338	9	0	1.33333
Chr03	35154173	35154328	INS	Chr03	34425660	34426906	3340	1248	0.0129032	0.00320513
Chr03	35300260	35300431	INS	Chr03	34570293	34570464	3344	173	0.0116959	3.95376
Chr03	35326235	35326235	INS	Chr03	34596270	34602253	3345	5985	0	2.72398
Chr03	35420500	35420500	INS	Chr03	34683093	34685381	3354	2290	0	0.000873362
Chr03	35422599	35422599	INS	Chr03	34687887	34688398	3355	513	0	1.22222
Chr03	35470573	35472007	INS	Chr03	34734772	34734796	3360	26	0.209902	0.538462
Chr03	35492698	35492792	INS	Chr03	34748956	34755022	3365	6068	0.0212766	2.08718
Chr03	35511017	35511017	INS	Chr03	34773250	34773335	3366	87	0	2.09195
Chr03	35516012	35516556	INS	Chr03	34778335	34779111	3367	778	0.00367647	2.13882
Chr03	35635102	35635161	INS	Chr03	34885679	34887923	3374	2246	0.0508475	1.49288
Chr03	35635601	35652059	INS	Chr03	34888365	34905689	3375	17326	0.181492	1.18394
Chr03	35726787	35726809	INS	Chr03	34964465	34964508	3378	45	0.0909091	1.33333
Chr03	35750606	35750885	INS	Chr03	34988153	34988431	3382	280	0.00716846	1.92857
Chr03	35759637	35771022	INS	Chr03	34997068	35012642	3384	15576	0.0567413	0.000192604
Chr03	35780760	35781892	INS	Chr03	35017068	35018239	3387	1173	0.00176678	0.00255754
Chr03	35828926	35828958	INS	Chr03	35058245	35058293	3390	50	0.0625	1.08
Chr03	35841008	35841008	INS	Chr03	35070323	35070358	3392	37	0	3.10811
Chr03	35848489	35853069	INS	Chr03	35077691	35087763	3394	10074	0.149563	0.000297796
Chr03	35930772	35946869	INS	Chr03	35140894	35161481	3396	20589	0.000124247	0.0999563
Chr03	35957808	35958243	INS	Chr03	35172422	35172856	3397	436	0.0045977	1.00688
Chr03	35965189	35967810	INS	Chr03	35180746	35188820	3398	8076	0.000763068	2.39042
Chr03	35968069	35968069	INS	Chr03	35189081	35191182	3399	2103	0	2.62482
Chr03	35976488	35989411	INS	Chr03	35199687	35213031	3401	13346	0.000154763	2.25109
Chr03	35990534	35998404	INS	Chr03	35214156	35230381	3402	16227	0.00101652	1.21637
Chr03	36565673	36585686	INS	Chr03	35232932	35258490	3404	25560	0.0650077	7.82473e-05
Chr03	38310466	38315259	INS	Chr03	34164913	34170490	3411	5579	0.000417275	1.99892
Chr03	38330583	38332036	INS	Chr03	34172709	34174745	3413	2038	0.0461115	1.96369
Chr03	38333582	38348531	INS	Chr03	34196898	34217173	3415	20277	0.0857582	2.21364
Chr03	39513321	39513541	INS	Chr03	36414963	36415131	3429	170	0.00909091	0.00588235
Chr03	39514759	39515174	INS	Chr03	36416351	36416765	3430	416	0.00481928	1.01923
Chr03	39529793	39543310	INS	Chr03	36427669	36451273	3432	23606	0.517053	1.28514
Chr03	39545039	39548863	INS	Chr03	36453729	36457358	3433	3631	0.00889121	1.74883
Chr03	39549216	39549216	INS	Chr03	36458869	36459519	3434	652	0	3.20245
Chr03	39597843	39597918	INS	Chr03	36462399	36462737	3439	340	0.0266667	0.00588235
Chr03	39612625	39612625	INS	Chr03	36483653	36485049	3440	1398	0	0.594421
Chr03	39670767	39681840	INS	Chr03	36583079	36583077	3444	0	0.420663	inf
Chr03	39701001	39701001	INS	Chr03	36599063	36599865	3446	804	0	0.00497512
Chr03	39737099	39737408	INS	Chr03	36625692	36626002	3451	312	0.00970874	3.13141
Chr03	39755779	39756547	INS	Chr03	36635340	36636624	3453	1286	0.34375	2.2605
Chr03	39757142	39757142	INS	Chr03	36638527	36638688	3454	163	0	0.619632
Chr03	39757642	39758611	INS	Chr03	36639846	36641147	3455	1303	0.388029	0.47122
Chr03	39758854	39759596	INS	Chr03	36641392	36642243	3456	853	0.587601	1.55451
Chr03	39760219	39760826	INS	Chr03	36647117	36647369	3457	254	1.88797	2.01575
Chr03	39763686	39765652	INS	Chr03	36648683	36656072	3459	7391	0.849949	0.000270599
Chr03	39768159	39770883	INS	Chr03	36657519	36661290	3461	3773	0.0517621	0.00106016
Chr03	39831732	39833957	INS	Chr03	36717392	36718014	3469	624	0.000898876	1.45353
Chr03	39885005	39885804	INS	Chr03	36758596	36760832	3477	2238	0.491865	0.424933
Chr03	39885889	39886444	INS	Chr03	36761449	36761473	3478	531	2.0036	7.66667
Chr03	39936938	39937042	INS	Chr03	36812496	36812600	3479	106	0.0192308	1.00943
Chr03	40002681	40002682	INS	Chr03	36878240	36878279	3481	41	2	1.07317
Chr03	40067457	40067457	INS	Chr03	36943052	36945652	3482	2602	0	3.24404
Chr03	40080858	40080858	INS	Chr03	36959061	36959074	3483	15	0	4.2
Chr03	40156123	40156611	INS	Chr03	37034298	37034787	3486	491	1.46107	2.99185
Chr03	44400811	44401136	INS	Chr03	41187933	41188330	3511	399	0.00615385	1.599
Chr03	44471429	44472053	INS	Chr03	44320208	44340157	3514	19951	0.00320513	1.90572
Chr03	44472646	44473136	INS	Chr03	47504711	47513310	3515	8601	0.00612245	1.93373
Chr03	44630621	44630771	INS	Chr03	41432216	41432470	3519	256	0.0133333	0.0078125
Chr03	44690619	44690623	INS	Chr03	41492308	41492339	3522	33	0.75	3.51515
Chr03	44754180	44754180	INS	Chr03	41555898	41556346	3523	450	0	3.84
Chr03	44956054	44956114	INS	Chr03	41751420	41751979	3530	561	0.0333333	0.950089
Chr03	45110509	45110589	INS	Chr03	41905471	41905657	3535	188	0.025	0.0106383
Chr03	45187791	45187871	INS	Chr03	41982863	41983037	3536	176	0.025	0.0795455
Chr03	45328673	45328740	INS	Chr03	42123693	42123868	3540	177	0.0298507	1.42938
Chr03	45387647	45387860	INS	Chr03	42182987	42182989	3541	211	2.00939	3
Chr03	45403558	45403649	INS	Chr03	42198882	42198972	3543	92	0.021978	2.6087
Chr03	45639867	45640328	INS	Chr03	42435191	42436294	3544	1105	0.00433839	0.00180995
Chr03	45722230	45722230	INS	Chr03	42515492	42515491	3546	1	0	2
Chr03	45774360	45774360	INS	Chr03	42567745	42567744	3549	1	0	3
Chr03	45782794	45783105	INS	Chr03	42576321	42577011	3550	692	0.00643087	0.00433526
Chr03	45803097	45803114	INS	Chr03	42597005	42597196	3551	193	0.117647	0.0777202
Chr03	45980877	45981230	INS	Chr03	42774960	42775313	3552	355	0.00566572	1.47042
Chr03	46295047	46295290	INS	Chr03	43078663	43078934	3558	273	0.00823045	1.01099
Chr03	46383438	46383451	INS	Chr03	43166738	43166935	3561	199	0.153846	0.889447
Chr03	46384052	46384169	INS	Chr03	43167537	43177198	3562	9663	0.017094	0.000206975
Chr03	46476868	46486809	INS	Chr03	52203912	52216322	3564	12412	0.20843	1.63342
Chr03	46524776	46524895	INS	Chr03	43307093	43307244	3568	153	0.0168067	0.0130719
Chr03	46617725	46617726	INS	Chr03	43393224	43393275	3571	53	2	1.54717
Chr03	46881995	46881995	INS	Chr03	43656747	43656755	3573	10	0	6.8
Chr03	46883402	46883503	INS	Chr03	43658204	43658275	3574	30	2.0198	5.61972
Chr03	46950048	46950079	INS	Chr03	43720009	43720135	3576	128	0.516129	0.0234375
Chr03	47194330	47194588	INS	Chr03	43961637	43962244	3584	609	0.00775194	0.00492611
Chr03	47221836	47221840	INS	Chr03	43989492	43989500	3585	10	0.5	0.2
Chr03	47297940	47297940	INS	Chr03	44065601	44065609	3586	10	0	6.8
Chr03	47436072	47436072	INS	Chr03	44203749	44203749	3587	2	0	1
Chr03	47496550	47496751	INS	Chr03	44248075	44248275	3590	202	0.00995025	1.01485
Chr03	47724490	47725404	INS	Chr03	46030145	46045132	3594	14989	0.146608	1.80132
Chr03	48137728	48137728	INS	Chr03	44878400	44878560	3599	162	0	2.80864
Chr03	48141432	48141503	INS	Chr03	44881787	44881849	3601	9	2.02817	6.08065
Chr03	48141714	48142996	INS	Chr03	44882070	44884781	3602	2713	0.170047	0.000737191
Chr03	48364669	48364680	INS	Chr03	45106157	45106175	3607	20	0.181818	0.2
Chr03	48378311	48378461	INS	Chr03	45119808	45120045	3608	239	0.0133333	0.0125523
Chr03	48487373	48487489	INS	Chr03	45228973	45229074	3609	15	2.01724	3.84158
Chr03	48759853	48759886	INS	Chr03	45501354	45501558	3612	206	0.0606061	0.00970874
Chr03	48771657	48771888	INS	Chr03	45513330	45513693	3613	365	0.00865801	0.00547945
Chr03	48825967	48825967	INS	Chr03	45566918	45567073	3617	157	0	0.0127389
Chr03	48843539	48843718	INS	Chr03	45584638	45584875	3621	239	0.0111732	0.422594
Chr03	48853456	48853596	INS	Chr03	45594594	45594739	3625	147	0.0142857	0.44898
Chr03	48857840	48858100	INS	Chr03	45598984	45599245	3626	263	0.00769231	2.0038
Chr03	48860649	48860649	INS	Chr03	45601754	45601763	3628	11	0	1.27273
Chr03	48864867	48864867	INS	Chr03	45605506	45605519	3630	15	0	0.133333
Chr03	48872658	48873454	INS	Chr03	45613315	45614110	3631	797	0.00251256	3.64617
Chr03	48883073	48883073	INS	Chr03	52126365	52193446	3633	67083	0	1.24814
Chr03	48912801	48912949	INS	Chr03	45652139	45652291	3637	154	0.0202703	4.37662
Chr03	48915615	48920745	INS	Chr03	45654959	45669608	3638	14651	0.198246	2.78623
Chr03	48937985	48937986	INS	Chr03	45686846	45686853	3639	9	2	2.44444
Chr03	48960409	48961349	INS	Chr03	45709278	45710240	3640	964	0.0510638	1.80083
Chr03	49003207	49003453	INS	Chr03	45745763	45746010	3646	249	0.00813008	2.78313
Chr03	49005279	49005506	INS	Chr03	45747840	45748066	3647	228	0.00881057	1.86842
Chr03	49006331	49006840	INS	Chr03	45748893	45749401	3648	510	0.35167	4.25294
Chr03	49008133	49008684	INS	Chr03	45750696	45751246	3649	552	0.584392	4.02174
Chr03	49010631	49010704	INS	Chr03	45753195	45753299	3650	106	1.0137	2.0283
Chr03	49021359	49021412	INS	Chr03	45763923	45770955	3653	7034	0.0377358	2.18197
Chr03	49030274	49032359	INS	Chr03	45779823	45783536	3654	3715	0.000959233	0.0605653
Chr03	49072693	49072867	INS	Chr03	45823819	45823992	3657	175	0.0114943	0.0457143
Chr03	49130811	49130995	INS	Chr03	45870221	45876078	3662	5859	0.0108696	2.17682
Chr03	49137688	49137923	INS	Chr03	45882767	45883037	3664	272	0.565957	3.875
Chr03	49151189	49151399	INS	Chr03	45896303	45902907	3665	6606	0.00952381	1.72328
Chr03	49152794	49153689	INS	Chr03	45904304	45905200	3666	898	0.00223464	0.494432
Chr03	49195259	49195259	INS	Chr03	45911665	45911681	3668	18	0	0.111111
Chr03	49196209	49196230	INS	Chr03	45912636	45915352	3669	2718	0.0952381	1.32046
Chr03	49199370	49199686	INS	Chr03	45918489	45918807	3670	320	0.294304	3.775
Chr03	49199992	49200260	INS	Chr03	45919115	45919382	3671	269	0.276119	2.75465
Chr03	49203031	49203057	INS	Chr03	45922155	45922196	3672	43	1.11538	0.0465116
Chr03	49212688	49212842	INS	Chr03	45931827	45931980	3674	155	0.012987	2.29032
Chr03	49218133	49218133	INS	Chr03	45937275	45937853	3675	580	0	1.23103
Chr03	49241494	49241496	INS	Chr03	45959253	45959503	3680	252	1	1.92857
Chr03	49260837	49261100	INS	Chr03	45978821	45979084	3682	265	0.00760456	3.41132
Chr03	49284897	49285072	INS	Chr03	46002255	46003131	3685	878	0.0114286	2.36446
Chr03	49294670	49294680	INS	Chr03	46012727	46012775	3686	50	1.3	0.08
Chr03	49296128	49296128	INS	Chr03	46014225	46014229	3687	6	0	2.66667
Chr03	49316316	49316316	INS	Chr03	46034423	46050251	3688	15830	0	1.35243
Chr03	49319940	49319940	INS	Chr03	46055287	46061512	3689	6227	0	2.21198
Chr03	49326097	49326211	INS	Chr03	46069345	46069478	3690	135	0.0175439	1.6
Chr03	49326476	49326687	INS	Chr03	46069745	46070003	3691	260	0.028436	2.39615
Chr03	49336439	49336439	INS	Chr03	46079760	46089417	3692	9659	0	1.5689
Chr03	49408823	49408830	INS	Chr03	46156253	46156264	3697	13	1.14286	0.692308
Chr03	49446554	49446554	INS	Chr03	46193985	46193984	3698	1	0	2
Chr03	49457020	49457485	INS	Chr03	46204555	46205019	3700	466	0.00430108	2.30258
Chr03	49462129	49462237	INS	Chr03	46209291	46209398	3703	109	0.175926	1.0367
Chr03	49462536	49462772	INS	Chr03	46209699	46209934	3704	237	0.00847458	0.308017
Chr03	49465503	49465899	INS	Chr03	46212667	46213062	3706	397	0.00505051	4.94207
Chr03	49466575	49466586	INS	Chr03	46213745	46213750	3707	6	3.27273	8.4
Chr03	49476431	49476471	INS	Chr03	46223492	46223494	3710	38	2.05	9
Chr03	49477442	49477650	INS	Chr03	46224504	46224740	3711	238	0.00961538	0.00840336
Chr03	49532011	49532030	INS	Chr03	46278711	46278817	3718	108	0.105263	0.722222
Chr03	49539898	49539910	INS	Chr03	46286686	46286718	3720	34	0.166667	2.11765
Chr03	49543770	49543770	INS	Chr03	46290580	46290586	3721	8	0	0.25
Chr03	49564272	49564417	INS	Chr03	46311079	46311223	3724	146	1.02069	1.55479
Chr03	49579598	49579598	INS	Chr03	46325095	46325095	3726	2	0	2.5
Chr03	49610708	49610708	INS	Chr03	46356187	46356208	3729	23	0	1.13043
Chr03	49774006	49774096	INS	Chr03	46515064	46515155	3738	93	0.0222222	0.688172
Chr03	49776812	49777011	INS	Chr03	46517873	46518087	3739	216	0.0100503	1.01389
Chr03	49790360	49790364	INS	Chr03	46531439	46531570	3740	133	0.5	1.6015
Chr03	49816096	49816174	INS	Chr03	46557308	46557535	3741	229	0.025641	0.00873362
Chr03	49822152	49822255	INS	Chr03	46563515	46563823	3742	310	0.0194175	2.42258
Chr03	49841140	49841141	INS	Chr03	46570341	46570347	3745	8	4	0.25
Chr03	49850651	49851243	INS	Chr03	46579859	46580450	3746	593	0.00337838	5.10793
Chr03	49894478	49894478	INS	Chr03	46623576	46623589	3748	15	0	0.133333
Chr03	49900535	49900536	INS	Chr03	46629651	46629671	3749	22	2	0.0909091
Chr03	49900922	49900922	INS	Chr03	46630057	46630059	3750	4	0	0.5
Chr03	49922253	49923976	INS	Chr03	46651412	46655935	3751	4525	0.385374	2.50343
Chr03	49937624	49938022	INS	Chr03	46660678	46661274	3754	598	0.00502513	0.00668896
Chr03	49968867	49969748	INS	Chr03	46692103	46692983	3756	882	0.00227015	1.91497
Chr03	49977159	49977159	INS	Chr03	46700396	46700398	3757	4	0	1.75
Chr03	49977243	49977419	INS	Chr03	46700488	46700664	3758	178	0.477273	3.20787
Chr03	49998629	49998911	INS	Chr03	46721873	46722154	3759	283	1.03901	2.78092
Chr03	50022764	50022772	INS	Chr03	46728123	46728166	3761	45	0.25	1.84444
Chr03	50046951	50046951	INS	Chr03	46752336	46752351	3763	17	0	0.117647
Chr03	50070226	50070363	INS	Chr03	46775630	46776227	3764	599	0.0145985	0.0033389
Chr03	50095464	50095465	INS	Chr03	46801320	46801331	3765	13	2	0.153846
Chr03	50095774	50095782	INS	Chr03	46801640	46801671	3766	33	0.25	0.0606061
Chr03	50114449	50114449	INS	Chr03	46803053	46803068	3769	17	0	0.117647
Chr03	50114628	50115156	INS	Chr03	46803250	46803907	3770	659	0.225379	0.0030349
Chr03	50115345	50115362	INS	Chr03	46804098	46804171	3771	75	0.117647	2.56
Chr03	50117957	50117957	INS	Chr03	46806279	46806279	3775	2	0	2.5
Chr03	50125353	50125454	INS	Chr03	46813611	46813753	3777	144	0.019802	1.58333
Chr03	50143281	50143293	INS	Chr03	46831547	46831553	3781	6	2.16667	2.33333
Chr03	50145844	50145874	INS	Chr03	46834123	46834141	3782	12	2.06667	2.11111
Chr03	50171475	50172016	INS	Chr03	46859405	46860284	3785	881	0.00369686	1.03519
Chr03	50183808	50183920	INS	Chr03	46871993	46872104	3787	113	0.0178571	4.10619
Chr03	50185735	50185735	INS	Chr03	46873921	46874161	3788	242	0	1.26446
Chr03	50198886	50199183	INS	Chr03	46887641	46887639	3789	0	0.225589	inf
Chr03	50208653	50208692	INS	Chr03	46897088	46897169	3791	83	0.0512821	2.04819
Chr03	50243302	50243482	INS	Chr03	46931438	46931750	3794	314	0.622222	2
Chr03	50279597	50279599	INS	Chr03	46967798	46967820	3798	24	1	1.125
Chr03	50283989	50283989	INS	Chr03	46972211	46972230	3799	21	0	0.0952381
Chr03	50294560	50295134	INS	Chr03	46982806	46983381	3800	577	0.00348432	0.386482
Chr03	50319767	50319863	INS	Chr03	46995696	46995795	3803	101	0.0208333	1.85149
Chr03	50325996	50326062	INS	Chr03	47001933	47002018	3804	87	0.030303	0.37931
Chr03	50329739	50330967	INS	Chr03	47005697	47020309	3805	14614	0.00162866	1.08485
Chr03	50335298	50335299	INS	Chr03	47024334	47024341	3808	9	3	5.77778
Chr03	50341443	50341485	INS	Chr03	47030486	47030532	3809	48	1.07143	5.875
Chr03	50350490	50350490	INS	Chr03	47039532	47039534	3810	4	0	5.5
Chr03	50367822	50367822	INS	Chr03	47056873	47056876	3811	5	0	2.8
Chr03	50383207	50383207	INS	Chr03	47085443	47086399	3812	958	0	0.59499
Chr03	50417491	50417596	INS	Chr03	47120685	47120809	3814	126	0.0190476	4.48413
Chr03	50424094	50424095	INS	Chr03	47127266	47127279	3816	15	2	3.6
Chr03	50445830	50445873	INS	Chr03	47148363	47183647	3820	35286	0.0465116	2.20974
Chr03	50450414	50450747	INS	Chr03	47188191	47188549	3821	360	0.189189	3.75278
Chr03	50469951	50469952	INS	Chr03	47207648	47207671	3824	25	2	0.08
Chr03	50473581	50473582	INS	Chr03	47210793	47210808	3829	17	2	0.117647
Chr03	50476479	50476480	INS	Chr03	47213646	47214815	3831	1171	2	0.00170794
Chr03	50477779	50477809	INS	Chr03	47216125	47216145	3832	10	2.06667	2.1
Chr03	50485776	50485776	INS	Chr03	47224096	47224100	3833	6	0	1.5
Chr03	50504331	50504331	INS	Chr03	47242661	47254973	3834	12314	0	2.1374
Chr03	50506186	50506205	INS	Chr03	47256835	47256858	3835	25	0.105263	3.68
Chr03	50517474	50517474	INS	Chr03	47268117	47277248	3837	9133	0	2.47991
Chr03	50537383	50537383	INS	Chr03	47297105	47297118	3840	15	0	2.26667
Chr03	50542257	50542257	INS	Chr03	47301975	47301975	3842	2	0	1
Chr03	50603375	50603389	INS	Chr03	47362851	47362857	3849	8	2.14286	2.33333
Chr03	50642026	50642418	INS	Chr03	47401368	47401760	3853	394	0.00510204	4.37563
Chr03	50647890	50648386	INS	Chr03	47407233	47407728	3855	497	0.00403226	0.283702
Chr03	50661944	50662159	INS	Chr03	47421198	47421442	3858	246	0.00930233	0.642276
Chr03	50672851	50672870	INS	Chr03	47432139	47432177	3861	40	0.105263	3.125
Chr03	50673362	50673420	INS	Chr03	47432635	47432754	3863	121	0.0344828	1.56198
Chr03	50678121	50678143	INS	Chr03	47437744	47448023	3866	10281	0.0909091	1.36708
Chr03	50680650	50680651	INS	Chr03	47450297	47450317	3868	22	2	0.0909091
Chr03	50696918	50697284	INS	Chr03	47457358	47470096	3870	12740	0.226776	2.53155
Chr03	50708223	50709376	INS	Chr03	47481036	47482521	3872	1487	0.0780572	2.3813
Chr03	50712283	50712291	INS	Chr03	47485430	47485466	3873	38	0.25	0.0526316
Chr03	50731560	50731560	INS	Chr03	47504715	47516753	3875	12040	0	2.01935
Chr03	50732222	50732230	INS	Chr03	47517421	47517447	3876	28	0.25	0.0714286
Chr03	50735764	50735780	INS	Chr03	47520984	47533376	3877	12394	0.125	1.53211
Chr03	50742978	50743143	INS	Chr03	47540578	47540753	3878	177	0.0424242	1.71186
Chr03	50753596	50753709	INS	Chr03	47551172	47551284	3881	114	0.0176991	0.0263158
Chr03	50759742	50759756	INS	Chr03	47557158	47557190	3884	34	0.142857	1.64706
Chr03	50760813	50760968	INS	Chr03	47558342	47558380	3886	117	2.0129	3.07895
Chr03	50776629	50776629	INS	Chr03	47560069	47564922	3890	4855	0	1.85994
Chr03	50782398	50782506	INS	Chr03	47570302	47570422	3894	122	0.037037	1.77049
Chr03	50784326	50784460	INS	Chr03	47572233	47572366	3896	135	0.0298507	2.94074
Chr03	50792081	50792081	INS	Chr03	47579984	47579993	3898	11	0	0.181818
Chr03	50792373	50796066	INS	Chr03	47595882	47601509	3899	5629	0.027349	3.27785
Chr03	50800043	50800045	INS	Chr03	47603009	47603033	3901	26	2	0.0769231
Chr03	50803707	50803719	INS	Chr03	47606642	47606643	3903	11	4.33333	4
Chr03	50805002	50805002	INS	Chr03	47607937	47607958	3904	23	0	1.13043
Chr03	50805166	50805182	INS	Chr03	47608130	47608156	3905	28	0.25	1.10714
Chr03	50823007	50823054	INS	Chr03	47615681	47615955	3911	276	0.0851064	0.00724638
Chr03	50824618	50824646	INS	Chr03	47617547	47617548	3912	27	4.14286	4
Chr03	50831161	50831161	INS	Chr03	47624074	47624173	3914	101	0	0.019802
Chr03	50850727	50870231	INS	Chr03	47687875	47689183	3915	1310	1.05737	2.5
Chr03	50870343	50872886	INS	Chr03	47737514	47742351	3916	4839	1.11522	2.03079
Chr03	50873087	50873087	INS	Chr03	47742554	47759593	3917	17041	0	2.61094
Chr03	50873437	50873576	INS	Chr03	47760240	47760398	3918	160	0.0143885	3.5
Chr03	50887092	50887122	INS	Chr03	47773915	47773951	3919	38	0.0666667	3.02632
Chr03	50916264	50916296	INS	Chr03	47787785	47787802	3922	15	2.0625	2.11765
Chr03	50919669	50920030	INS	Chr03	47791189	47791549	3924	362	0.00554017	1.53315
Chr03	50920832	50921304	INS	Chr03	47792353	47792831	3925	480	0.00423729	4.97708
Chr03	50925719	50925849	INS	Chr03	47797248	47797379	3926	133	0.0153846	1.07519
Chr03	50936074	50936310	INS	Chr03	47807606	47807864	3927	260	0.00847458	4.86154
Chr03	50940269	50940532	INS	Chr03	47811808	47812080	3929	274	0.00760456	1.35401
Chr03	50969522	50969522	INS	Chr03	47841054	47841057	3931	5	0	0.4
Chr03	50970470	50970471	INS	Chr03	47842009	47842017	3932	10	2	0.2
Chr03	50982813	50982814	INS	Chr03	47854345	47856549	3933	2206	2	1.41024
Chr03	50986908	50986932	INS	Chr03	47860643	47860748	3934	107	0.0833333	2.70093
Chr03	51012778	51012844	INS	Chr03	47884623	47884752	3937	131	0.030303	0.0152672
Chr03	51013651	51013671	INS	Chr03	47885561	47885569	3939	12	2.1	2.25
Chr03	51015440	51015440	INS	Chr03	47887347	47887353	3940	8	0	0.25
Chr03	51017161	51017162	INS	Chr03	47889071	47889086	3941	17	2	0.117647
Chr03	51026653	51026653	INS	Chr03	47898560	47898563	3943	5	0	0.4
Chr03	51050795	51050969	INS	Chr03	47922518	47922746	3949	230	0.0114943	0.00869565
Chr03	51051250	51051250	INS	Chr03	47923023	47928668	3950	5647	0	2.1569
Chr03	51051483	51051545	INS	Chr03	47928902	47928984	3951	84	0.0322581	0.0238095
Chr03	51053897	51053995	INS	Chr03	47931286	47931384	3954	100	0.0204082	0.02
Chr03	51054677	51054727	INS	Chr03	47932014	47933591	3957	1579	0.04	1.58455
Chr03	51055649	51055649	INS	Chr03	47934521	47934521	3958	2	0	1
Chr03	51059303	51059725	INS	Chr03	47938149	47938570	3962	423	0.00473934	0.269504
Chr03	51059948	51060393	INS	Chr03	47938795	47941560	3963	2767	0.00449438	0.033249
Chr03	51061874	51062230	INS	Chr03	47943043	47943398	3964	357	0.00561798	0.193277
Chr03	51062339	51062431	INS	Chr03	47943504	47943596	3965	94	0.0217391	0.521277
Chr03	51067951	51067952	INS	Chr03	47949099	47949123	3967	26	2	0.0769231
Chr03	51068358	51068464	INS	Chr03	47949532	47961663	3968	12133	0.0188679	1.97313
Chr03	51070738	51070794	INS	Chr03	47963941	47964117	3969	178	0.0357143	0.966292
Chr03	51072716	51072717	INS	Chr03	47966073	47966082	3970	11	2	1.27273
Chr03	51074785	51074806	INS	Chr03	47968156	47968195	3971	41	0.0952381	2.09756
Chr03	51101915	51102367	INS	Chr03	47971306	47971764	3974	460	0.00442478	0.519565
Chr03	51102650	51102839	INS	Chr03	47972049	47990125	3975	18078	0.010582	1.88544
Chr03	51103345	51103887	INS	Chr03	47996934	47998496	3977	1564	0.00369004	3.32545
Chr03	51104274	51104393	INS	Chr03	47998883	47999001	3979	120	0.0168067	5.05
Chr03	51109528	51109560	INS	Chr03	48002787	48005900	3981	3115	0.0625	4.53451
Chr03	51112281	51112281	INS	Chr03	48008621	48008624	3982	5	0	0.6
Chr03	51141831	51141832	INS	Chr03	48020453	48020469	3989	18	2	0.111111
Chr03	51161064	51161064	INS	Chr03	48036442	48036442	3992	2	0	4.5
Chr03	51170481	51171270	INS	Chr03	48045868	48046934	3995	1068	0.740177	1.75
Chr03	51200256	51200256	INS	Chr03	48078440	48087655	4000	9217	0	2.09298
Chr03	51200329	51211184	INS	Chr03	48087914	48109123	4001	21211	1.58554	2.32874
Chr03	51220823	51220853	INS	Chr03	48114055	48114118	4004	65	1.1	2.84615
Chr03	51225325	51225485	INS	Chr03	48118562	48154694	4006	36134	1.23125	2.48102
Chr03	51227286	51230213	INS	Chr03	48156469	48159536	4008	3069	0.670994	1.81199
Chr03	51230336	51230336	INS	Chr03	48169813	48171562	4009	1751	0	2.21416
Chr03	51238992	51240242	INS	Chr03	48182303	48183553	4010	1252	1.2616	2.92732
Chr03	51255292	51255391	INS	Chr03	48197951	48206603	4015	8654	0.020202	2.15854
Chr03	51266400	51266601	INS	Chr03	48217607	48217842	4017	237	0.00995025	4.08439
Chr03	51267215	51267331	INS	Chr03	48218456	48218883	4018	429	0.0172414	0.599068
Chr03	51283816	51283816	INS	Chr03	48226149	48226151	4022	4	0	3
Chr03	51288581	51289020	INS	Chr03	48228428	48228869	4024	443	0.00455581	7.48081
Chr03	51291353	51291670	INS	Chr03	48231205	48231664	4025	461	0.419558	1.29067
Chr03	51291904	51292272	INS	Chr03	48231900	48232270	4026	372	0.00543478	1.85753
Chr03	51297064	51297220	INS	Chr03	48237065	48237226	4027	163	0.0128205	2.36196
Chr03	51302520	51302554	INS	Chr03	48242528	48242568	4028	42	0.0588235	0.047619
Chr03	51305595	51305595	INS	Chr03	48245611	48254846	4029	9237	0	2.1232
Chr03	51320671	51320694	INS	Chr03	48269935	48269946	4031	12	2.08696	2.18182
Chr03	51341808	51341813	INS	Chr03	48291070	48291083	4034	15	0.4	0.2
Chr03	51342857	51342947	INS	Chr03	48292129	48292219	4035	92	0.844444	4.53261
Chr03	51349284	51349284	INS	Chr03	48298522	48298544	4036	24	0	0.0833333
Chr03	51357217	51357228	INS	Chr03	48306489	48306490	4037	10	2.18182	4
Chr03	51364723	51366085	INS	Chr03	48313950	48318224	4039	4276	0.356828	0.501403
Chr03	51366580	51366580	INS	Chr03	48318472	48318526	4041	56	0	0.678571
Chr03	51366595	51366613	INS	Chr03	48318613	48321214	4042	2603	0.111111	0.611218
Chr03	51375299	51375460	INS	Chr03	48329900	48330060	4043	162	0.0124224	1.64815
Chr03	51379556	51379942	INS	Chr03	48334149	48334554	4045	407	0.00518135	0.577396
Chr03	51380816	51381101	INS	Chr03	48335430	48335715	4046	287	0.00701754	2.45993
Chr03	51381750	51382093	INS	Chr03	48336362	48340337	4047	3977	0.154519	3.34021
Chr03	51382622	51382845	INS	Chr03	48340868	48341110	4048	244	0.00896861	2.65574
Chr03	51386378	51386381	INS	Chr03	48344644	48344941	4050	299	0.666667	1.9097
Chr03	51396517	51396713	INS	Chr03	48355056	48355251	4053	197	0.566327	3.58883
Chr03	51397334	51397334	INS	Chr03	48355874	48355878	4054	6	0	0.333333
Chr03	51399010	51399038	INS	Chr03	48357559	48357662	4055	105	0.0714286	0.0190476
Chr03	51400155	51413603	INS	Chr03	48358782	48379265	4056	20485	0.0660321	0.731706
Chr03	51432246	51432292	INS	Chr03	48397747	48397833	4058	88	0.0434783	2.625
Chr03	51439005	51439139	INS	Chr03	48404522	48404656	4060	136	2.29851	10.6618
Chr03	51440087	51440116	INS	Chr03	48405606	48405654	4061	50	0.0689655	5.08
Chr03	51455315	51456181	INS	Chr03	48420860	48425566	4062	4708	0.00230947	2.0633
Chr03	51463328	51463328	INS	Chr03	48432711	48445066	4063	12357	0	1.92013
Chr03	51487993	51487993	INS	Chr03	48469730	48469735	4065	7	0	1.42857
Chr03	51492688	51492701	INS	Chr03	48474438	48474441	4066	10	2.15385	2.66667
Chr03	51528197	51528197	INS	Chr03	48515344	48518006	4069	2664	0	1.97297
Chr03	51541458	51549118	INS	Chr03	48509916	48525017	4071	15103	0.000261097	1.75257
Chr03	51550964	51550977	INS	Chr03	48526552	48526557	4073	8	3.23077	2.4
Chr03	51554149	51555289	INS	Chr03	48530977	48531663	4074	688	0.00175439	0.829942
Chr03	51574948	51575042	INS	Chr03	48545726	48545935	4078	211	0.744681	5.18483
Chr03	51576638	51576638	INS	Chr03	48547532	48550583	4080	3053	0	1.6623
Chr03	51576996	51577139	INS	Chr03	48550948	48551095	4081	149	0.034965	1.62416
Chr03	51582119	51582489	INS	Chr03	48554487	48554858	4083	373	0.0135135	4.36461
Chr03	51585465	51585465	INS	Chr03	48585246	48585633	4085	389	0	3.64781
Chr03	51588512	51588551	INS	Chr03	48589065	48589110	4090	47	0.0512821	0.893617
Chr03	51592888	51593168	INS	Chr03	48593384	48593664	4094	282	1.00357	3.31915
Chr03	51593895	51594049	INS	Chr03	48594393	48594549	4095	158	0.012987	1.26582
Chr03	51598973	51598986	INS	Chr03	48599232	48599398	4097	168	0.153846	0.494048
Chr03	51602453	51602453	INS	Chr03	48602868	48607659	4098	4793	0	1.56937
Chr03	51603191	51603249	INS	Chr03	48608401	48608467	4099	68	0.0344828	1.14706
Chr03	51641543	51641893	INS	Chr03	48637479	48650081	4104	12604	0.00571429	1.74357
Chr03	51643210	51643212	INS	Chr03	48651398	48651749	4105	353	1	0.671388
Chr03	51693408	51693409	INS	Chr03	48689395	48689419	4113	26	2	0.0769231
Chr03	51701283	51701283	INS	Chr03	48697311	48697311	4114	2	0	1
Chr03	51711603	51711603	INS	Chr03	48704991	48705012	4116	23	0	1.21739
Chr03	51712721	51712722	INS	Chr03	48706068	48706083	4118	17	2	1.17647
Chr03	51729877	51729934	INS	Chr03	48723145	48723279	4121	136	0.0350877	4.83088
Chr03	51730785	51730911	INS	Chr03	48724132	48724257	4122	127	0.214286	4.00787
Chr03	51732878	51732878	INS	Chr03	48726225	48726240	4123	17	0	3.64706
Chr03	51743479	51743593	INS	Chr03	48736844	48736962	4124	120	0.0175439	3.64167
Chr03	51744450	51744560	INS	Chr03	48737825	48737934	4125	111	0.0363636	1.13514
Chr03	51756047	51756060	INS	Chr03	48742807	48742812	4129	8	2.15385	4.8
Chr03	51774110	51774320	INS	Chr03	48753793	48761808	4133	8017	0.00952381	2.11513
Chr03	51776933	51776933	INS	Chr03	48764414	48764420	4134	8	0	0.25
Chr03	51784588	51784630	INS	Chr03	48780838	48783930	4136	3094	0.047619	1.65514
Chr03	51793335	51793335	INS	Chr03	48799607	48800647	4137	1042	0	1.62092
Chr03	51794357	51794398	INS	Chr03	48801675	48801757	4138	84	0.0487805	0.0238095
Chr03	51804171	51804172	INS	Chr03	48811531	48811536	4139	7	2	0.285714
Chr03	51815152	51815152	INS	Chr03	48818250	48818254	4142	6	0	0.333333
Chr03	51817535	51817558	INS	Chr03	48820643	48828841	4143	8200	0.0869565	1.34915
Chr03	51819116	51819116	INS	Chr03	48830400	48830452	4144	54	0	5.09259
Chr03	51828046	51828082	INS	Chr03	48839369	48839414	4148	47	0.0555556	0.0425532
Chr03	51829177	51829194	INS	Chr03	48840276	48848661	4150	8387	0.117647	0.904018
Chr03	51851573	51851743	INS	Chr03	48871033	48871203	4151	172	0.0117647	3.01744
Chr03	51896650	51896670	INS	Chr03	48915992	48916029	4155	39	0.1	0.0512821
Chr03	51897402	51897404	INS	Chr03	48916729	48916735	4157	8	1	0.25
Chr03	51909027	51909807	INS	Chr03	48928351	48929142	4159	793	0.0935897	3.97352
Chr03	51925187	51925303	INS	Chr03	48940554	48940922	4161	370	0.0172414	0.0189189
Chr03	51946105	51946112	INS	Chr03	48961511	48961512	4164	6	2.28571	4
Chr03	51950669	51950671	INS	Chr03	48966077	48977610	4165	11535	1	1.72726
Chr03	51951801	51952075	INS	Chr03	48978746	48979027	4166	283	0.00729927	0.992933
Chr03	51958472	51958472	INS	Chr03	48985432	48985452	4167	22	0	0.0909091
Chr03	51982814	51982814	INS	Chr03	49014476	49014493	4169	19	0	0.105263
Chr03	52038732	52038800	INS	Chr03	49070415	49070553	4170	140	0.0294118	0.0142857
Chr03	52048347	52048421	INS	Chr03	49080102	49089743	4171	9643	0.027027	2.13367
Chr03	52303054	52303057	INS	Chr03	49331747	49331782	4177	37	0.666667	2.89189
Chr03	52496854	52496960	INS	Chr03	49525355	49525462	4180	109	0.716981	2.56881
Chr03	52567067	52568283	INS	Chr03	49595494	49596751	4182	1259	0.00164474	0.00158856
Chr03	52599997	52601598	INS	Chr03	49628466	49630100	4184	1636	0.14366	0.00122249
Chr03	52606681	52606904	INS	Chr03	49635186	49635525	4185	341	0.00896861	0.0117302
Chr03	52651353	52651776	INS	Chr03	49678783	49679236	4187	455	0.00472813	2.20659
Chr03	52661022	52661171	INS	Chr03	49688484	49688647	4188	165	0.0134228	0.0242424
Chr03	52860777	52860892	INS	Chr03	49888261	49888352	4190	24	3.02609	5.05495
Chr03	52993998	52994609	INS	Chr03	50015070	50015694	4195	626	0.00327332	0.00479233
Chr03	53141875	53141884	INS	Chr03	50163150	50163166	4198	18	0.222222	2.16667
Chr03	53388554	53388571	INS	Chr03	50409778	50409810	4202	34	0.117647	0.0588235
Chr03	53389209	53389212	INS	Chr03	50410454	50410461	4203	9	0.666667	0.222222
Chr03	53389284	53389285	INS	Chr03	50410535	50410547	4204	14	2	0.142857
Chr03	53389463	53389467	INS	Chr03	50410727	50410743	4205	18	0.5	0.111111
Chr03	53389543	53389551	INS	Chr03	50410821	50410835	4206	16	0.25	0.125
Chr03	53391296	53391353	INS	Chr03	50412572	50413335	4208	765	0.0350877	1.32418
Chr03	53391662	53391677	INS	Chr03	50413625	50413634	4209	6	2.13333	2.22222
Chr03	53399450	53399452	INS	Chr03	50420902	50426246	4211	5346	1	2.9783
Chr03	53404380	53404426	INS	Chr03	50444852	50445100	4212	250	0.0434783	2.72
Chr03	53404505	53404507	INS	Chr03	50445181	50445253	4213	74	1	5.54054
Chr03	53404753	53404822	INS	Chr03	50445501	50445580	4214	81	0.0289855	4.62963
Chr03	53414741	53414841	INS	Chr03	50455499	50455603	4215	106	0.02	1.62264
Chr03	53417035	53417641	INS	Chr03	50458357	50458396	4217	41	0.229373	1.04878
Chr03	53418135	53419538	INS	Chr03	50460411	50460435	4218	26	0.642908	3.69231
Chr03	53425595	53425595	INS	Chr03	50471641	50471920	4219	281	0	1.58719
Chr03	53453484	53453484	INS	Chr03	50499923	50507656	4224	7735	0	1.83581
Chr03	53458502	53458502	INS	Chr03	50513076	50527276	4226	14202	0	2.71708
Chr03	53470257	53470257	INS	Chr03	50539002	50539016	4227	16	0	0.125
Chr03	53472429	53472569	INS	Chr03	50541185	50541324	4229	141	0.0142857	2.16312
Chr03	53475930	53475930	INS	Chr03	50544685	50544691	4230	8	0	0.25
Chr03	53481693	53481803	INS	Chr03	50550553	50550565	4231	98	2.01818	12.75
Chr03	53491460	53491478	INS	Chr03	50560274	50560323	4233	51	0.111111	0.0392157
Chr03	53512102	53512103	INS	Chr03	50580873	50580878	4235	7	2	0.285714
Chr03	53521303	53521304	INS	Chr03	50589988	50592605	4238	2619	2	1.58992
Chr03	53522977	53522977	INS	Chr03	50594281	50594282	4239	3	0	0.666667
Chr03	53527527	53527583	INS	Chr03	50598831	50598923	4240	94	0.0357143	0.0212766
Chr03	53543769	53543790	INS	Chr03	50608591	50608600	4243	12	2.09524	2.22222
Chr03	53570147	53570147	INS	Chr03	50634911	50634915	4247	6	0	0.333333
Chr03	53580401	53580409	INS	Chr03	50645172	50645193	4248	23	0.25	1.13043
Chr03	53611589	53611589	INS	Chr03	50663780	50663780	4250	2	0	1
Chr03	53642894	53642956	INS	Chr03	50689522	50689598	4254	78	0.0322581	0.025641
Chr03	53654942	53654957	INS	Chr03	50714706	50719004	4259	4300	0.133333	2.34023
Chr03	53656569	53656668	INS	Chr03	50720617	50720936	4260	321	0.020202	2.79751
Chr03	53657001	53657022	INS	Chr03	50721270	50721535	4261	267	0.0952381	0.254682
Chr03	53659418	53659480	INS	Chr03	50723333	50723410	4264	79	0.0322581	0.0253165
Chr03	53662779	53662831	INS	Chr03	50726688	50726724	4268	16	2.03846	6.16667
Chr03	53670133	53670185	INS	Chr03	50734050	50734093	4269	9	2.03846	3.72093
Chr03	53691007	53691230	INS	Chr03	50754933	50755155	4270	224	0.00896861	2.33482
Chr03	53692275	53692290	INS	Chr03	50756201	50756341	4271	142	0.133333	0.28169
Chr03	53694486	53694486	INS	Chr03	50758469	50758474	4273	7	0	8.28571
Chr03	53698898	53698898	INS	Chr03	50762889	50762889	4274	2	0	7.5
Chr03	53712434	53712434	INS	Chr03	50776407	50789776	4278	13371	0	1.8036
Chr03	53754987	53754987	INS	Chr03	50824450	50824478	4281	30	0	0.666667
Chr03	53759222	53759599	INS	Chr03	50828718	50829101	4282	385	0.00530504	3.97662
Chr03	53780845	53780852	INS	Chr03	50841502	50841528	4286	28	0.285714	0.0714286
Chr03	53785558	53785558	INS	Chr03	50846237	50860761	4287	14526	0	2.95746
Chr03	53798886	53799039	INS	Chr03	50874065	50874217	4290	154	0.0130719	4.66234
Chr03	53893070	53893283	INS	Chr03	50943608	50943821	4292	215	1.01408	2.7814
Chr03	53988058	53988062	INS	Chr03	51038594	51038603	4293	11	0.5	0.181818
Chr03	54164647	54164647	INS	Chr03	51214443	51214444	4297	3	0	2
Chr03	54210252	54210288	INS	Chr03	51259934	51259949	4301	21	2.05556	2.13333
Chr03	54219809	54219809	INS	Chr03	51268909	51268968	4303	61	0	0.0327869
Chr03	54276537	54276624	INS	Chr03	51325395	51325728	4313	335	1.03448	2.34328
Chr03	54292632	54292632	INS	Chr03	51341739	51341746	4314	9	0	5.33333
Chr03	54306005	54306034	INS	Chr03	51355076	51355113	4316	39	0.0689655	0.0512821
Chr03	54306175	54306211	INS	Chr03	51355256	51355333	4317	79	0.0555556	0.151899
Chr03	54307904	54308020	INS	Chr03	51362523	51362828	4318	307	0.0517241	2.28664
Chr03	54308523	54308523	INS	Chr03	51393668	51393973	4319	307	0	0.973941
Chr03	54321021	54321165	INS	Chr03	51406956	51407138	4323	184	0.0138889	0.0108696
Chr03	54321544	54321640	INS	Chr03	51407520	51407625	4324	107	0.0208333	0.0186916
Chr03	54350760	54350760	INS	Chr03	51436618	51436859	4329	243	0	0.27572
Chr03	54452556	54452556	INS	Chr03	51458249	51458260	4333	13	0	0.153846
Chr03	54453224	54453225	INS	Chr03	51458931	51458938	4334	9	2	0.222222
Chr03	54458935	54458935	INS	Chr03	51464649	51464655	4335	8	0	0.25
Chr03	54472411	54472601	INS	Chr03	51470696	51470912	4340	218	0.0105263	0.00917431
Chr03	54472873	54472890	INS	Chr03	51471180	51471214	4341	36	0.117647	0.0555556
Chr03	54473054	54473146	INS	Chr03	51471381	51471472	4342	93	0.0217391	0.0215054
Chr03	54473425	54473586	INS	Chr03	51471754	51471921	4343	169	0.0124224	0.982249
Chr03	54473734	54474257	INS	Chr03	51472071	51472594	4344	525	0.00382409	0.478095
Chr03	54475111	54475146	INS	Chr03	51473447	51473834	4345	389	0.0571429	0.00514139
Chr03	54475284	54475284	INS	Chr03	51473974	51478691	4346	4719	0	0.952956
Chr03	54475502	54475516	INS	Chr03	51478914	51502762	4347	23850	0.142857	2.54843
Chr03	54475610	54475619	INS	Chr03	51502858	51502953	4348	97	0.222222	0.0206186
Chr03	54480393	54480662	INS	Chr03	51506747	51507015	4350	270	0.00743494	0.00740741
Chr03	54481291	54481669	INS	Chr03	51507640	51508700	4351	1062	0.00529101	0.0847458
Chr03	54481853	54482051	INS	Chr03	51508880	51509078	4352	200	0.010101	0.01
Chr03	54487710	54487798	INS	Chr03	51514011	51514180	4359	171	0.0227273	0.0116959
Chr03	54488459	54488459	INS	Chr03	51514820	51515396	4361	578	0	2.37024
Chr03	54489936	54489942	INS	Chr03	51516615	51522328	4365	5715	0.333333	2.57813
Chr03	54490010	54490010	INS	Chr03	51522398	51522403	4366	7	0	0.285714
Chr03	54497448	54497448	INS	Chr03	51530172	51530395	4367	225	0	0.88
Chr03	54499254	54499254	INS	Chr03	51531991	51531991	4369	2	0	1
Chr03	54500043	54500043	INS	Chr03	51532792	51533022	4370	232	0	0.633621
Chr03	54513964	54513970	INS	Chr03	51546911	51547052	4372	143	0.333333	0.58042
Chr03	54514131	54516375	INS	Chr03	51547215	51550415	4373	3202	1.07219	2.99157
Chr03	54517482	54517482	INS	Chr03	51551524	51569802	4374	18280	0	2.24333
Chr03	54539637	54539638	INS	Chr03	51593648	51593706	4376	60	2	0.0333333
Chr03	54578046	54578046	INS	Chr03	51622919	51622926	4381	9	0	0.222222
Chr03	54578540	54578574	INS	Chr03	51623428	51623486	4382	60	0.0588235	0.0333333
Chr03	54595450	54595512	INS	Chr03	51638804	51638891	4386	89	0.0322581	0.0224719
Chr03	54597799	54597853	INS	Chr03	51639758	51639818	4389	62	0.037037	0.0322581
Chr03	54597950	54597950	INS	Chr03	51642354	51642479	4390	127	0	0.527559
Chr03	54670399	54670416	INS	Chr03	51714326	51714376	4393	52	0.117647	0.0384615
Chr03	54671103	54671112	INS	Chr03	51715064	51715105	4394	43	0.222222	0.0465116
Chr03	54682910	54682912	INS	Chr03	51730537	51734551	4398	4016	1	3.25149
Chr03	54686022	54686039	INS	Chr03	51737664	51737686	4399	24	0.117647	0.208333
Chr03	54688244	54688248	INS	Chr03	51739861	51739870	4401	11	0.5	0.181818
Chr03	54690268	54690269	INS	Chr03	51741587	51741598	4403	13	2	0.153846
Chr03	54697153	54697183	INS	Chr03	51748460	51748501	4405	43	0.0666667	5.67442
Chr03	54697708	54698021	INS	Chr03	51749028	51749341	4406	315	0.645367	1.63175
Chr03	54700853	54700854	INS	Chr03	51752175	51752192	4407	19	2	3.26316
Chr03	54701380	54701467	INS	Chr03	51752720	51752824	4408	106	1.04598	3.21698
Chr03	54710951	54711039	INS	Chr03	51762307	51762423	4409	118	0.0227273	3.9661
Chr03	54724892	54724892	INS	Chr03	51776280	51776283	4410	5	0	0.4
Chr03	54729795	54729935	INS	Chr03	51781212	51781351	4411	141	0.0142857	0.475177
Chr03	54746293	54746293	INS	Chr03	51797712	51797721	4412	11	0	0.181818
Chr03	54748239	54748239	INS	Chr03	51799672	51799686	4413	16	0	0.125
Chr03	54754953	54754953	INS	Chr03	51806291	51806309	4417	20	0	0.1
Chr03	54772362	54772362	INS	Chr03	51823182	51823765	4422	585	0	1.93846
Chr03	54787688	54787693	INS	Chr03	51838982	51838991	4424	11	0.4	0.181818
Chr03	54789741	54790081	INS	Chr03	51840044	51840415	4426	373	0.00588235	0.00536193
Chr03	54790199	54790232	INS	Chr03	51840540	51856477	4427	15939	0.0606061	2.53724
Chr03	54830915	54830965	INS	Chr03	51871037	51896419	4433	25384	0.04	2.41176
Chr03	54831735	54831773	INS	Chr03	51897190	51897238	4434	50	0.0526316	0.04
Chr03	54834735	54834735	INS	Chr03	51899538	51899543	4437	7	0	0.285714
Chr03	54838625	54838784	INS	Chr03	51903454	51903615	4438	163	0.0125786	0.0122699
Chr03	54850933	54850947	INS	Chr03	51915617	51915644	4441	29	0.142857	0.0689655
Chr03	54861750	54861750	INS	Chr03	51926297	51927001	4442	706	0	0.953258
Chr03	54862258	54862258	INS	Chr03	51927513	51927513	4443	2	0	1
Chr03	54874721	54874793	INS	Chr03	51938581	51938661	4448	82	0.0277778	0.902439
Chr03	54885625	54885660	INS	Chr03	51949457	51949509	4450	54	0.0571429	0.0555556
Chr03	54891727	54891727	INS	Chr03	51955231	51955471	4452	242	0	1.92149
Chr03	54892791	54892808	INS	Chr03	51956543	51956646	4453	105	0.117647	0.0190476
Chr03	54904052	54904105	INS	Chr03	51967880	51967942	4455	64	0.0377358	8.8125
Chr03	54906630	54906630	INS	Chr03	51970475	51970478	4456	5	0	0.4
Chr03	54907034	54907034	INS	Chr03	51970872	51970873	4457	3	0	0.666667
Chr03	54907116	54907122	INS	Chr03	51970961	51970974	4458	15	0.333333	0.133333
Chr03	54915150	54915647	INS	Chr03	51978961	51979699	4461	740	0.00402414	1.11892
Chr03	54918551	54918941	INS	Chr03	51982783	51982981	4462	200	0.00512821	0.67
Chr03	54922782	54922829	INS	Chr03	51986827	51986886	4464	61	0.0425532	0.0327869
Chr03	54931928	54931928	INS	Chr03	51989206	51989390	4469	186	0	0.634409
Chr03	54999034	54999055	INS	Chr03	52020405	52021630	4479	1227	0.0952381	1.63162
Chr03	55015142	55015142	INS	Chr03	52024735	52042563	4481	17830	0	2.58435
Chr03	55044248	55044267	INS	Chr03	52049748	52049771	4485	25	0.105263	0.08
Chr03	55044580	55044983	INS	Chr03	52050084	52050648	4486	566	0.218362	0.121908
Chr03	55045116	55045267	INS	Chr03	52050784	52051024	4487	242	0.013245	0.00826446
Chr03	55047137	55047181	INS	Chr03	52052591	52052639	4490	50	0.0454545	0.04
Chr03	55047690	55047697	INS	Chr03	52053162	52053821	4491	661	0.285714	1.58699
Chr03	55049148	55049149	INS	Chr03	52055262	52055270	4493	10	2	0.2
Chr03	55054479	55054671	INS	Chr03	52060587	52060778	4496	193	0.0104167	2.21762
Chr03	55062161	55062161	INS	Chr03	52068269	52068308	4497	41	0	0.487805
Chr03	55069103	55069210	INS	Chr03	52075167	52075265	4499	9	2.01869	6.20408
Chr03	55070535	55070537	INS	Chr03	52076595	52076609	4500	16	1	0.125
Chr03	55086880	55086900	INS	Chr03	52080971	52081000	4504	31	0.1	0.0645161
Chr03	55087290	55087290	INS	Chr03	52081392	52082273	4505	883	0	0.368063
Chr03	55088302	55088302	INS	Chr03	52083283	52083282	4507	1	0	2
Chr03	55094038	55094145	INS	Chr03	52088987	52089105	4511	120	0.0186916	0.433333
Chr03	55094374	55094374	INS	Chr03	52089457	52089681	4512	226	0	2.17257
Chr03	55106059	55106059	INS	Chr03	52099957	52099957	4518	2	0	1
Chr03	55134601	55134606	INS	Chr03	52116527	52116566	4521	41	0.4	2.21951
Chr03	55183997	55183997	INS	Chr03	52164914	52164920	4529	8	0	0.25
Chr03	55184118	55184122	INS	Chr03	52165044	52165058	4530	16	0.5	0.125
Chr03	55184359	55184381	INS	Chr03	52165308	52165318	4531	12	2.09091	2.2
Chr03	55203222	55203222	INS	Chr03	52166652	52167004	4533	354	0	1.65254
Chr03	55203605	55203605	INS	Chr03	52167281	52167301	4535	22	0	0.0909091
Chr03	55204364	55204511	INS	Chr03	52168075	52168623	4536	550	0.0136054	0.450909
Chr03	55213548	55213623	INS	Chr03	52177651	52177808	4538	159	0.0266667	0.0125786
Chr03	55215203	55215244	INS	Chr03	52179336	52179621	4540	287	0.0487805	1.44251
Chr03	55215999	55216002	INS	Chr03	52180140	52180154	4542	16	0.666667	0.125
Chr03	55217804	55217827	INS	Chr03	52181960	52181989	4543	31	0.0869565	0.0645161
Chr03	55218663	55218677	INS	Chr03	52182804	52182822	4545	20	0.142857	0.1
Chr03	55219563	55219563	INS	Chr03	52183456	52183825	4547	371	0	1.81132
Chr03	55220684	55220701	INS	Chr03	52184947	52198996	4548	14051	0.117647	2.14504
Chr03	55237257	55237366	INS	Chr03	52200062	52200178	4551	118	0.0183486	0.0169492
Chr03	55237770	55237775	INS	Chr03	52200578	52200601	4552	25	0.4	0.08
Chr03	55238011	55238109	INS	Chr03	52200836	52200936	4553	102	0.0204082	0.0196078
Chr03	55239093	55239093	INS	Chr03	52201883	52201892	4555	11	0	0.181818
Chr03	55244250	55244250	INS	Chr03	52202968	52202971	4560	5	0	0.4
Chr03	55244388	55244457	INS	Chr03	52203114	52205213	4561	2101	0.0289855	0.910995
Chr03	55247813	55247825	INS	Chr03	52205572	52205611	4563	41	0.166667	0.0487805
Chr03	55250073	55250088	INS	Chr03	52207871	52207874	4564	12	2.13333	2.66667
Chr03	55250171	55250485	INS	Chr03	52207971	52208340	4565	371	0.00636943	2.51213
Chr03	55250590	55250590	INS	Chr03	52208447	52225530	4566	17085	0	2.36547
Chr03	55252544	55252544	INS	Chr03	52227492	52227515	4567	25	0	1.12
Chr03	55268171	55268233	INS	Chr03	52243139	52243433	4570	296	0.0322581	3.01351
Chr03	55268551	55268551	INS	Chr03	52243753	52243994	4571	243	0	4.14815
Chr03	55268907	55268908	INS	Chr03	52244352	52244361	4572	11	2	0.181818
Chr03	55269324	55269339	INS	Chr03	52244779	52244821	4573	44	0.133333	0.0454545
Chr03	55279647	55279648	INS	Chr03	52255130	52255147	4576	19	2	0.105263
Chr03	55324684	55325218	INS	Chr03	52300163	52301317	4584	1156	0.769663	1.48097
Chr03	55342535	55342610	INS	Chr03	52318641	52318710	4585	6	2.02667	4.50725
Chr03	55397878	55397878	INS	Chr03	52373864	52373863	4589	1	0	2
Chr03	55415764	55415764	INS	Chr03	52384232	52408601	4592	24371	0	2.12281
Chr03	55416191	55416191	INS	Chr03	52409040	52409041	4593	3	0	0.666667
Chr03	55423531	55423543	INS	Chr03	52416367	52416373	4596	6	2.16667	2.33333
Chr03	55424021	55424029	INS	Chr03	52416867	52416869	4597	6	2.25	3
Chr03	55426419	55426470	INS	Chr03	52419269	52419346	4598	79	0.0392157	0.0253165
Chr03	55426884	55426888	INS	Chr03	52419763	52419819	4599	58	0.5	0.0344828
Chr03	55443722	55443864	INS	Chr03	52430989	52431155	4606	168	0.0140845	0.0119048
Chr03	55447707	55447713	INS	Chr03	52434981	52435216	4609	237	0.333333	1.27004
Chr03	55451739	55451763	INS	Chr03	52439206	52439222	4611	8	2.08333	2.125
Chr03	55459790	55459802	INS	Chr03	52447255	52447286	4612	33	0.166667	0.0606061
Chr03	55467087	55467103	INS	Chr03	52454532	52454722	4615	192	0.125	1.41146
Chr03	55469709	55469709	INS	Chr03	52457329	52457569	4616	242	0	1.99587
Chr03	55503492	55503492	INS	Chr03	52491242	52491263	4619	23	0	1.13043
Chr03	55522910	55522922	INS	Chr03	52510668	52510694	4620	28	0.166667	2.14286
Chr03	55540654	55540772	INS	Chr03	52528421	52528538	4621	119	0.813559	2.90756
Chr03	55542228	55542415	INS	Chr03	52529996	52530396	4622	402	0.0106952	3.27612
Chr03	55550738	55550884	INS	Chr03	52538722	52538867	4623	147	0.0136986	5.22449
Chr03	55576183	55576444	INS	Chr03	52564159	52564419	4625	262	0.00766284	3.19466
Chr03	55593630	55593652	INS	Chr03	52578407	52578420	4627	9	2.09091	2.15385
Chr03	55614289	55614289	INS	Chr03	52591561	52591590	4631	31	0	1.54839
Chr03	55619894	55620081	INS	Chr03	52597201	52597387	4632	188	0.0106952	2.37234
Chr03	55622937	55623306	INS	Chr03	52600243	52600611	4633	370	0.631436	7.23514
Chr03	55626290	55626290	INS	Chr03	52603597	52603639	4634	44	0	2.15909
Chr03	55652960	55652960	INS	Chr03	52630263	52630277	4638	16	0	0.125
Chr03	55653105	55653110	INS	Chr03	52630426	52630458	4639	34	0.4	0.0588235
Chr03	55663963	55663963	INS	Chr03	52641312	52641328	4640	18	0	0.111111
Chr03	55668786	55668794	INS	Chr03	52646195	52646226	4641	33	0.25	0.0606061
Chr03	55685052	55685052	INS	Chr03	52662471	52662471	4643	2	0	1
Chr03	55687616	55688015	INS	Chr03	52665026	52665587	4645	563	0.00501253	0.0035524
Chr03	55689415	55689474	INS	Chr03	52666980	52667744	4646	766	0.0338983	1.53264
Chr03	55689737	55689944	INS	Chr03	52668012	52669073	4647	1063	0.00966184	1.51176
Chr03	55692861	55692874	INS	Chr03	52672004	52672022	4648	20	0.153846	0.1
Chr03	55708855	55708855	INS	Chr03	52687987	52688000	4650	15	0	0.133333
Chr03	55730608	55730800	INS	Chr03	52709852	52709918	4652	126	2.01042	6.43939
Chr03	55752770	55753087	INS	Chr03	52729562	52729885	4655	325	0.123028	3.33231
Chr03	55754664	55754664	INS	Chr03	52731464	52734313	4656	2851	0	1.34655
Chr03	55770909	55770909	INS	Chr03	52750547	52750937	4659	392	0	0.451531
Chr03	55782296	55782611	INS	Chr03	52762327	52762646	4660	321	0.00952381	0.993769
Chr03	55791255	55791255	INS	Chr03	52771288	52771292	4661	6	0	0.333333
Chr03	55849041	55849041	INS	Chr03	52828200	52828209	4665	11	0	0.181818
Chr03	55873424	55873443	INS	Chr03	52852531	52852544	4670	6	2.10526	2.15385
Chr03	55881445	55881452	INS	Chr03	52860314	52860343	4672	31	0.285714	0.0645161
Chr03	55881581	55881586	INS	Chr03	52860474	52860485	4673	13	0.4	0.153846
Chr03	55882194	55882195	INS	Chr03	52861094	52861105	4674	13	2	0.153846
Chr03	55884331	55884350	INS	Chr03	52862987	52863010	4678	25	0.105263	0.08
Chr03	55886054	55886054	INS	Chr03	52889051	52889547	4681	498	0	2.43775
Chr03	55896098	55896098	INS	Chr03	52899596	52908090	4683	8496	0	3.16231
Chr03	55901894	55901977	INS	Chr03	52913869	52913964	4686	97	1.03614	0.0618557
Chr03	55903003	55903130	INS	Chr03	52915842	52916462	4688	622	0.015748	1.44212
Chr03	55904847	55904884	INS	Chr03	52922385	52939830	4689	17447	0.0540541	2.42936
Chr03	55906094	55906094	INS	Chr03	52964887	52965167	4690	282	0	3.81206
Chr03	55907714	55907714	INS	Chr03	52966788	52966798	4692	12	0	0.166667
Chr03	55912526	55912542	INS	Chr03	52971624	52971654	4693	32	0.125	0.0625
Chr03	55977542	55977670	INS	Chr03	53028955	53029084	4703	131	0.015625	0.0152672
Chr03	55984547	55984547	INS	Chr03	53034879	53034884	4705	7	0	0.285714
Chr03	56003749	56003749	INS	Chr03	53054042	53069742	4708	15702	0	2.29162
Chr03	56025121	56025124	INS	Chr03	53090805	53090814	4710	11	0.666667	1.27273
Chr03	56062230	56062806	INS	Chr03	53127833	53128409	4715	578	0.00347222	1.09516
Chr03	56092672	56092672	INS	Chr03	53150641	53152494	4722	1855	0	0.927763
Chr03	56093132	56093133	INS	Chr03	53152965	53152983	4723	20	2	0.1
Chr03	56096874	56097036	INS	Chr03	53156730	53156891	4724	163	0.0123457	1.85276
Chr03	56097490	56097591	INS	Chr03	53157346	53157454	4725	110	0.019802	2.52727
Chr03	56101576	56101653	INS	Chr03	53161448	53161612	4726	166	0.025974	0.0120482
Chr03	56105929	56105930	INS	Chr03	53165893	53165903	4727	12	2	0.166667
Chr03	56108944	56108957	INS	Chr03	53168908	53168946	4729	40	0.153846	2.075
Chr03	56111055	56111162	INS	Chr03	53171032	53171140	4731	110	0.0186916	0.0181818
Chr03	56112221	56112271	INS	Chr03	53172201	53172644	4732	445	0.04	0.00449438
Chr03	56112781	56112799	INS	Chr03	53173141	53174714	4734	1575	0.111111	2.05333
Chr03	56125591	56125592	INS	Chr03	53187467	53187495	4737	30	2	0.0666667
Chr03	56132679	56132686	INS	Chr03	53194500	53194752	4742	254	0.285714	4.59055
Chr03	56133130	56133207	INS	Chr03	53195196	53195858	4743	664	0.025974	0.778614
Chr03	56135495	56135501	INS	Chr03	53198028	53198159	4745	133	0.333333	0.0150376
Chr03	56149594	56149594	INS	Chr03	53211973	53211981	4750	10	0	0.2
Chr03	56168052	56168059	INS	Chr03	53230158	53230577	4753	421	0.285714	0.00475059
Chr03	56190403	56190404	INS	Chr03	53252902	53252909	4757	9	2	0.222222
Chr03	56192886	56192935	INS	Chr03	53255399	53255468	4758	71	0.0408163	0.028169
Chr03	56193969	56193995	INS	Chr03	53256472	53256740	4760	270	0.0769231	1.66667
Chr03	56195420	56195420	INS	Chr03	53258170	53258180	4761	12	0	0.166667
Chr03	56198137	56198137	INS	Chr03	53260852	53265146	4763	4296	0	1.49721
Chr03	56203872	56203873	INS	Chr03	53270886	53270899	4765	15	2	0.133333
Chr03	56213860	56213876	INS	Chr03	53280876	53280908	4766	34	0.125	0.0588235
Chr03	56217048	56217067	INS	Chr03	53284086	53284116	4767	32	0.105263	0.0625
Chr03	56218165	56218169	INS	Chr03	53285200	53285213	4768	15	0.5	0.133333
Chr03	56218434	56218434	INS	Chr03	53285480	53286770	4769	1292	0	1.98297
Chr03	56218597	56218604	INS	Chr03	53286948	53287010	4770	64	0.285714	0.03125
Chr03	56218702	56218809	INS	Chr03	53287109	53287494	4771	387	0.0186916	0.364341
Chr03	56218983	56218990	INS	Chr03	53287670	53288147	4772	479	0.285714	0.536534
Chr03	56224263	56224264	INS	Chr03	53289945	53289955	4775	12	2	0.166667
Chr03	56235311	56235809	INS	Chr03	53298701	53299217	4778	518	0.00401606	1.49614
Chr03	56236494	56236516	INS	Chr03	53299903	53299951	4779	50	0.0909091	0.04
Chr03	56246773	56246784	INS	Chr03	53309653	53317123	4785	7472	0.181818	3.77918
Chr03	56247349	56247406	INS	Chr03	53317688	53317752	4786	66	0.0350877	0.030303
Chr03	56247585	56247680	INS	Chr03	53317927	53318022	4787	97	0.0210526	0.0206186
Chr03	56250852	56250852	INS	Chr03	53321185	53321427	4788	244	0	0.00819672
Chr03	56254991	56255006	INS	Chr03	53323553	53323577	4791	26	0.133333	0.0769231
Chr03	56257217	56257228	INS	Chr03	53325373	53325629	4795	258	0.181818	1.76357
Chr03	56257386	56259019	INS	Chr03	53325789	53331329	4796	5542	0.0698102	0.150668
Chr03	56264164	56264356	INS	Chr03	53336468	53336671	4797	205	0.0104167	0.0097561
Chr03	56265115	56265153	INS	Chr03	53337433	53337484	4798	53	0.0526316	0.0377358
Chr03	56267242	56267242	INS	Chr03	53339577	53359221	4799	19646	0	1.98224
Chr03	56277155	56277155	INS	Chr03	53368605	53368641	4801	38	0	0.0526316
Chr03	56279755	56279755	INS	Chr03	53371257	53371601	4802	346	0	1.67919
Chr03	56281969	56282013	INS	Chr03	53373819	53374105	4803	288	0.0454545	3.49306
Chr03	56311602	56311620	INS	Chr03	53390162	53390188	4808	28	0.222222	1.10714
Chr03	56311791	56311791	INS	Chr03	53391658	53391683	4809	27	0	1.07407
Chr03	56313617	56313630	INS	Chr03	53393688	53393710	4810	24	0.153846	0.0833333
Chr03	56327063	56327076	INS	Chr03	53394448	53394466	4812	20	0.153846	0.1
Chr03	56329960	56329968	INS	Chr03	53396184	53396204	4814	22	0.25	0.0909091
Chr03	56331475	56331622	INS	Chr03	53397676	53398079	4817	405	0.0136054	0.00493827
Chr03	56332622	56332624	INS	Chr03	53398439	53398457	4819	20	1	1.15
Chr03	56332748	56332780	INS	Chr03	53398583	53398620	4820	39	0.0625	0.0512821
Chr03	56340888	56340895	INS	Chr03	53406220	53406719	4824	501	0.285714	0.602794
Chr03	56343680	56343681	INS	Chr03	53409505	53409531	4825	28	2	0.0714286
Chr03	56357370	56357370	INS	Chr03	53423198	53423428	4827	232	0	1.93534
Chr03	56361177	56361231	INS	Chr03	53427105	53427169	4829	66	0.037037	0.030303
Chr03	56383392	56383392	INS	Chr03	53449204	53449204	4834	2	0	1
Chr03	56399492	56399536	INS	Chr03	53465314	53465366	4835	54	0.0454545	0.037037
Chr03	56403669	56403669	INS	Chr03	53469169	53469258	4838	91	0	0.021978
Chr03	56404242	56404270	INS	Chr03	53470002	53470037	4839	37	0.0714286	0.0540541
Chr03	56405762	56405769	INS	Chr03	53471285	53471305	4842	22	0.285714	0.0909091
Chr03	56409038	56409052	INS	Chr03	53472763	53472788	4845	27	0.142857	0.0740741
Chr03	56409146	56409214	INS	Chr03	53472886	53472994	4846	110	0.0294118	0.0181818
Chr03	56409457	56409471	INS	Chr03	53473237	53473255	4847	20	0.142857	0.1
Chr03	56410644	56410709	INS	Chr03	53474430	53474506	4848	78	0.0307692	0.025641
Chr03	56411032	56411110	INS	Chr03	53474832	53475186	4849	356	0.025641	1.09551
Chr03	56411722	56411800	INS	Chr03	53475805	53475904	4850	101	0.025641	0.019802
Chr03	56437794	56437794	INS	Chr03	53501609	53501612	4855	5	0	0.4
Chr03	56446080	56446382	INS	Chr03	53509914	53510218	4856	306	0.00662252	1.03595
Chr03	56447625	56447625	INS	Chr03	53511466	53511465	4857	1	0	2
Chr03	56470113	56470132	INS	Chr03	53534004	53534015	4859	8	3.15789	2.90909
Chr03	56487515	56487523	INS	Chr03	53551432	53551446	4861	16	0.25	0.125
Chr03	56491641	56491641	INS	Chr03	53555548	53555588	4863	42	0	5.09524
Chr03	56502609	56502609	INS	Chr03	53566463	53566508	4868	47	0	1.06383
Chr03	56503558	56503598	INS	Chr03	53567482	53567502	4869	20	2.05	2.1
Chr03	56526134	56526198	INS	Chr03	53584218	53584836	4873	620	0.03125	3.15645
Chr03	56527199	56527339	INS	Chr03	53585810	53586014	4875	206	0.0142857	0.00970874
Chr03	56529637	56529655	INS	Chr03	53588276	53588300	4878	26	0.111111	0.0769231
Chr03	56529823	56529875	INS	Chr03	53588461	53588905	4879	446	0.0384615	0.325112
Chr03	56530565	56530600	INS	Chr03	53589597	53589897	4880	302	0.0571429	0.304636
Chr03	56540445	56540493	INS	Chr03	53599733	53599823	4881	92	0.0416667	0.5
Chr03	56544339	56544400	INS	Chr03	53603665	53603748	4882	85	0.0327869	0.0235294
Chr03	56544663	56544689	INS	Chr03	53604022	53604148	4884	128	0.0769231	0.0078125
Chr03	56581210	56581423	INS	Chr03	53603957	53617773	4886	13818	0.00938967	1.34426
Chr03	56584683	56584687	INS	Chr03	53621035	53621386	4887	353	0.5	2.16997
Chr03	56595000	56595000	INS	Chr03	53631706	53631728	4888	24	0	0.0833333
Chr03	56595627	56595627	INS	Chr03	53632387	53632391	4889	6	0	0.333333
Chr03	56595899	56595901	INS	Chr03	53632668	53632680	4890	14	1	0.142857
Chr03	56599147	56599147	INS	Chr03	53635865	53635899	4891	36	0	0.0555556
Chr03	56603201	56603284	INS	Chr03	53639693	53639764	4894	12	3	8.78873
Chr03	57046207	57046247	INS	Chr03	54082539	54082563	4900	16	2.05	2.08333
Chr03	57061523	57061523	INS	Chr03	54097817	54097818	4904	3	0	0.666667
Chr03	57076716	57076716	INS	Chr03	54113008	54113011	4906	5	0	0.4
Chr03	57082976	57082985	INS	Chr03	54118891	54118905	4910	16	0.222222	0.125
Chr03	57086372	57086377	INS	Chr03	54122283	54123251	4911	970	0.4	1.78557
Chr03	57086559	57086572	INS	Chr03	54123434	54123492	4912	60	0.153846	0.0333333
Chr03	57091838	57091927	INS	Chr03	54126781	54126871	4915	92	0.0224719	0.0217391
Chr03	57104418	57104418	INS	Chr03	54137942	54137953	4923	13	0	0.153846
Chr03	57104608	57104622	INS	Chr03	54138156	54138164	4924	6	2.14286	2.25
Chr03	57104782	57104893	INS	Chr03	54138326	54138462	4925	138	0.018018	0.0144928
Chr03	57105051	57105053	INS	Chr03	54138623	54138641	4926	20	1	0.1
Chr03	57106209	57106212	INS	Chr03	54139793	54140053	4927	262	0.666667	2.80153
Chr03	57106975	57107155	INS	Chr03	54140814	54141066	4928	254	0.0111111	0.00787402
Chr03	57107583	57107718	INS	Chr03	54141494	54141636	4929	144	0.0148148	0.0138889
Chr03	57108195	57108215	INS	Chr03	54142101	54177917	4931	35818	0.1	2.0576
Chr03	57111805	57111826	INS	Chr03	54180009	54180577	4935	570	0.0952381	0.00350877
Chr03	57111979	57112169	INS	Chr03	54180733	54180923	4936	192	0.0105263	0.0104167
Chr03	57112495	57112761	INS	Chr03	54181262	54181529	4937	269	0.0075188	0.193309
Chr03	57121704	57121704	INS	Chr03	54190473	54196865	4939	6394	0	3.0574
Chr03	57126786	57126850	INS	Chr03	54202164	54202250	4940	88	0.03125	0.0227273
Chr03	57143215	57143233	INS	Chr03	54219025	54219069	4943	46	0.111111	0.0434783
Chr03	57149809	57149819	INS	Chr03	54225609	54225624	4946	17	0.2	0.117647
Chr03	57149967	57150026	INS	Chr03	54225769	54226356	4947	589	0.0338983	0.00339559
Chr03	57154324	57154374	INS	Chr03	54230162	54237287	4951	7127	0.04	1.11407
Chr03	57154983	57154999	INS	Chr03	54237853	54237878	4953	27	0.125	0.0740741
Chr03	57163409	57163409	INS	Chr03	54252742	54257367	4956	4627	0	1.67301
Chr03	57164742	57165070	INS	Chr03	54258704	54259272	4957	570	0.00609756	1.35088
Chr03	57165344	57165344	INS	Chr03	54259549	54259790	4958	243	0	0.0164609
Chr03	57166809	57166809	INS	Chr03	54260543	54260548	4960	7	0	0.857143
Chr03	57167754	57167783	INS	Chr03	54261600	54261642	4961	44	0.0689655	0.0909091
Chr03	57170761	57170885	INS	Chr03	54264046	54264185	4964	141	0.016129	0.0141844
Chr03	57173573	57173583	INS	Chr03	54266536	54266588	4968	54	0.2	0.037037
Chr03	57174490	57174498	INS	Chr03	54267500	54267786	4969	288	0.25	0.868056
Chr03	57178160	57178238	INS	Chr03	54269158	54269252	4971	96	0.0384615	0.177083
Chr03	57178415	57178590	INS	Chr03	54269431	54269606	4972	177	0.0114286	0.39548
Chr03	57178697	57178803	INS	Chr03	54274541	54274702	4973	163	0.0188679	0.822086
Chr03	57178977	57178995	INS	Chr03	54274874	54274905	4974	33	0.111111	0.0606061
Chr03	57180414	57180414	INS	Chr03	54276316	54276353	4976	39	0	0.0512821
Chr03	57181974	57182007	INS	Chr03	54277903	54277962	4978	61	0.0606061	0.0327869
Chr03	57188878	57189075	INS	Chr03	54344352	54344573	4981	223	1.01523	0.00896861
Chr03	57189563	57189605	INS	Chr03	54345063	54345175	4982	114	0.0714286	1.02632
Chr03	57196230	57196249	INS	Chr03	54351794	54351807	4983	6	2.10526	2.15385
Chr03	57198202	57198202	INS	Chr03	54353769	54353773	4984	6	0	0.333333
Chr03	57198281	57198281	INS	Chr03	54353855	54353858	4985	5	0	0.4
Chr03	57198609	57198611	INS	Chr03	54354196	54354239	4986	45	1	0.0444444
Chr03	57227670	57227670	INS	Chr03	54383181	54387044	4993	3865	0	2.489
Chr03	57228955	57228955	INS	Chr03	54388337	54388352	4994	17	0	0.117647
Chr03	57245297	57245299	INS	Chr03	54404703	54404710	4995	9	1	0.222222
Chr03	57245435	57245691	INS	Chr03	54404848	54405103	4996	257	0.0078125	0.0077821
Chr03	57245950	57245963	INS	Chr03	54405367	54406183	4997	818	0.153846	0.830073
Chr03	57261813	57261816	INS	Chr03	54415758	54415766	5000	10	0.666667	0.2
Chr03	57263081	57263090	INS	Chr03	54417039	54417061	5001	24	0.222222	0.0833333
Chr03	57265032	57265032	INS	Chr03	54420098	54420532	5002	436	0	0.506881
Chr03	57270973	57270974	INS	Chr03	54426452	54426462	5004	12	2	0.166667
Chr03	57283214	57283214	INS	Chr03	54436381	54436441	5008	62	0	12.1452
Chr03	57284905	57285188	INS	Chr03	54438172	54438455	5009	285	0.00706714	1.01053
Chr03	57292817	57292974	INS	Chr03	54446035	54446194	5011	161	0.0127389	0.0124224
Chr03	57293138	57293159	INS	Chr03	54446360	54446674	5012	316	0.0952381	2.70253
Chr03	57296118	57296118	INS	Chr03	54464870	54468952	5015	4084	0	1.15377
Chr03	57313219	57313219	INS	Chr03	54487618	54487635	5016	19	0	0.105263
Chr03	57314328	57314329	INS	Chr03	54488750	54488761	5017	13	2	0.153846
Chr03	57319902	57320085	INS	Chr03	54494312	54494496	5019	186	0.010929	3.32258
Chr03	57321846	57321861	INS	Chr03	54496270	54496274	5020	11	2.13333	2.5
Chr03	57335931	57335951	INS	Chr03	54510290	54510326	5023	38	0.1	0.0526316
Chr03	57343691	57344149	INS	Chr03	54518401	54518505	5025	106	0.00655022	3.07547
Chr03	57345652	57345654	INS	Chr03	54520538	54522410	5026	1874	1	2.01121
Chr03	57440151	57440151	INS	Chr03	54550355	54550378	5028	25	0	0.08
Chr03	57457518	57457526	INS	Chr03	54567726	54567743	5030	19	0.25	0.105263
Chr03	57465539	57465633	INS	Chr03	54572157	54572261	5035	106	0.0212766	0.584906
Chr03	57466450	57466450	INS	Chr03	54573080	54607843	5036	34765	0	inf
Chr03	57480873	57480876	INS	Chr03	54609809	54610164	5038	357	0.666667	2.12605
Chr03	57486150	57486167	INS	Chr03	54615458	54615735	5039	279	0.117647	2.24373
Chr03	57503015	57503015	INS	Chr03	54632604	54632722	5040	120	0	0.591667
Chr03	57515277	57515305	INS	Chr03	54644895	54645135	5042	242	0.0714286	1.52066
Chr03	57516383	57516383	INS	Chr03	54646215	54646225	5043	12	0	0.166667
Chr03	57519743	57519905	INS	Chr03	54649595	54649756	5044	163	0.0185185	1.21472
Chr03	57527759	57527759	INS	Chr03	54657602	54657603	5046	3	0	0.666667
Chr03	57532992	57533030	INS	Chr03	54662853	54662879	5047	12	2.05263	2.07692
Chr03	57539584	57539595	INS	Chr03	54669443	54671970	5049	2529	0.181818	0.571372
Chr03	57546648	57546648	INS	Chr03	54689762	54689949	5054	189	0	0.560847
Chr03	57548297	57548994	INS	Chr03	54691605	54692303	5055	700	0.0961263	2.3
Chr03	57549141	57549159	INS	Chr03	54692452	54692513	5056	63	0.111111	0.031746
Chr03	57553140	57553153	INS	Chr03	54694139	54694164	5058	27	0.153846	0.0740741
Chr03	57554771	57554771	INS	Chr03	54695784	54696478	5059	696	0	1.93822
Chr03	57555827	57555856	INS	Chr03	54697538	54697583	5060	47	0.0689655	0.0425532
Chr03	57556012	57556014	INS	Chr03	54697739	54702933	5061	5196	1	2.09834
Chr03	57558190	57558190	INS	Chr03	54705003	54705011	5065	10	0	0.2
Chr03	57558506	57558518	INS	Chr03	54705338	54705444	5066	108	0.166667	0.0185185
Chr03	57558643	57558679	INS	Chr03	54705571	54705613	5067	44	0.0555556	0.0454545
Chr03	57559057	57559057	INS	Chr03	54705961	54705967	5069	8	0	0.25
Chr03	57559144	57559145	INS	Chr03	54706062	54706072	5070	12	2	0.166667
Chr03	57559330	57559643	INS	Chr03	54706258	54706668	5071	412	0.00638978	0.621359
Chr03	57568147	57568164	INS	Chr03	54715136	54715409	5074	275	0.117647	0.265455
Chr03	57573846	57573846	INS	Chr03	54720749	54720753	5076	6	0	0.333333
Chr03	57577785	57577794	INS	Chr03	54724744	54724763	5078	21	0.222222	0.0952381
Chr03	57579448	57579448	INS	Chr03	54726418	54726606	5079	190	0	2.07368
Chr03	57580032	57580032	INS	Chr03	54727196	54727200	5080	6	0	0.333333
Chr03	57580982	57580989	INS	Chr03	54728158	54728201	5081	45	0.285714	0.0444444
Chr03	57582358	57582360	INS	Chr03	54729592	54729598	5082	8	1	0.25
Chr03	57609026	57609026	INS	Chr03	54756164	54756222	5089	60	0	2.68333
Chr03	57610265	57610605	INS	Chr03	54757465	54757805	5090	342	0.00588235	3.84211
Chr03	57615977	57616151	INS	Chr03	54763180	54763372	5091	194	0.178161	3.2732
Chr03	57616771	57617193	INS	Chr03	54763994	54765236	5092	1244	0.007109	3.17444
Chr03	57618765	57618765	INS	Chr03	54766810	54766817	5093	9	0	2.66667
Chr03	57619623	57619644	INS	Chr03	54767706	54767707	5094	20	2.09524	4
Chr03	57622871	57622954	INS	Chr03	54770955	54771068	5095	115	0.0240964	5.84348
Chr03	57640746	57640756	INS	Chr03	54788549	54788550	5100	9	2.2	4
Chr03	57650627	57650643	INS	Chr03	54797532	54797554	5103	24	0.125	0.0833333
Chr03	57654855	57655191	INS	Chr03	54801736	54809440	5106	7706	0.633929	2.60563
Chr03	57685747	57685907	INS	Chr03	54839952	54840128	5110	178	0.0125	0.011236
Chr03	57686223	57686232	INS	Chr03	54840437	54840458	5111	23	0.222222	0.0869565
Chr03	57686318	57686498	INS	Chr03	54840546	54840760	5112	216	0.0111111	0.00925926
Chr03	57686980	57686980	INS	Chr03	54841245	54841285	5113	42	0	0.047619
Chr03	57687209	57687210	INS	Chr03	54841696	54841707	5114	13	2	0.153846
Chr03	57689598	57689703	INS	Chr03	54844063	54844206	5116	145	0.0190476	0.0137931
Chr03	57692570	57692573	INS	Chr03	54847013	54847021	5119	10	0.666667	0.2
Chr03	57696603	57696606	INS	Chr03	54849678	54849699	5121	23	0.666667	0.0869565
Chr03	57696932	57697039	INS	Chr03	54850032	54850139	5122	109	0.0186916	0.0183486
Chr03	57697211	57697550	INS	Chr03	54850313	54850671	5123	360	0.00589971	0.00555556
Chr03	57715777	57715777	INS	Chr03	54868424	54868428	5131	6	0	0.333333
Chr03	57745720	57745738	INS	Chr03	54898385	54898397	5132	6	2.11111	2.16667
Chr03	57745797	57745819	INS	Chr03	54898477	54898484	5133	15	2.09091	2.28571
Chr03	57752868	57752927	INS	Chr03	54905549	54905615	5134	68	0.0338983	3.91176
Chr03	57783259	57783259	INS	Chr03	54930513	54930517	5136	6	0	0.333333
Chr03	57784966	57784966	INS	Chr03	54932232	54932242	5137	12	0	0.166667
Chr03	57788590	57788708	INS	Chr03	54935868	54936000	5138	134	0.0169492	0.0149254
Chr03	57792336	57792336	INS	Chr03	54939240	54939271	5142	33	0	0.0606061
Chr03	57800690	57800690	INS	Chr03	54947624	54947626	5144	4	0	0.5
Chr03	57811276	57811289	INS	Chr03	54958199	54958218	5146	21	0.153846	0.0952381
Chr03	57813862	57813868	INS	Chr03	54960793	54960804	5147	13	0.333333	0.153846
Chr03	57816563	57816627	INS	Chr03	54963490	54963574	5149	86	0.03125	1.4186
Chr03	57855389	57855443	INS	Chr03	55002245	55002305	5153	62	0.037037	0.0322581
Chr03	57856419	57856419	INS	Chr03	55003258	55003260	5155	4	0	0.5
Chr03	57862961	57862961	INS	Chr03	55009838	55009842	5156	6	0	0.333333
Chr03	57877868	57877877	INS	Chr03	55024744	55024764	5159	22	0.222222	0.0909091
Chr03	57902053	57902252	INS	Chr03	55031264	55031490	5161	228	0.0100503	1.01316
Chr03	57902429	57902879	INS	Chr03	55031669	55034458	5162	2791	0.00444444	1.39699
Chr03	57903769	57906114	INS	Chr03	55034885	55037402	5165	2519	0.000852878	1.55419
Chr03	57915277	57916473	INS	Chr03	55042755	55049571	5168	6818	0.00167224	0.985186
Chr03	57917603	57917625	INS	Chr03	55050622	55050657	5171	37	0.5	1.08108
Chr03	57918076	57918131	INS	Chr03	55051098	55051160	5172	64	0.0727273	0.03125
Chr03	57918309	57918309	INS	Chr03	55052485	55052591	5173	108	0	0.0185185
Chr03	57953096	57953186	INS	Chr03	55087347	55087453	5181	108	0.788889	2.42593
Chr03	57953977	57953977	INS	Chr03	55088246	55088249	5182	5	0	2.8
Chr03	57958918	57958932	INS	Chr03	55093169	55093381	5185	214	0.142857	0.448598
Chr03	57961480	57961480	INS	Chr03	55095930	55095929	5186	1	0	2
Chr03	57964066	57964090	INS	Chr03	55098532	55098561	5187	31	0.0833333	0.0645161
Chr03	57965826	57965829	INS	Chr03	55100253	55100268	5189	17	0.666667	0.117647
Chr03	57997549	57997948	INS	Chr03	55105356	55114956	5193	9602	0.00501253	1.42054
Chr03	57998423	57998466	INS	Chr03	55115430	55115481	5194	53	0.0465116	0.0377358
Chr03	58012221	58012225	INS	Chr03	55123642	55123653	5197	13	1	0.153846
Chr03	58013165	58013178	INS	Chr03	55124597	55124719	5198	124	0.307692	0.016129
Chr03	58016143	58016143	INS	Chr03	55132590	55132711	5199	123	0	0.00813008
Chr03	58022801	58022802	INS	Chr03	55142339	55142580	5200	243	2	2.19342
Chr03	58027495	58027553	INS	Chr03	55147587	55147651	5204	66	0.0344828	0.030303
Chr03	58038591	58038766	INS	Chr03	55152528	55153339	5206	813	0.0114286	0.123001
Chr03	58040320	58040339	INS	Chr03	55154902	55157697	5207	2797	0.105263	1.58098
Chr03	58048222	58048435	INS	Chr03	55165539	55165770	5209	233	0.00938967	1.02575
Chr03	58056695	58056698	INS	Chr03	55174034	55174055	5211	23	0.666667	0.0869565
Chr03	58063014	58063037	INS	Chr03	55180126	55180422	5213	298	0.0869565	2.79195
Chr03	58063225	58063225	INS	Chr03	55180611	55180763	5214	154	0	1.48052
Chr03	58063830	58063867	INS	Chr03	55181375	55181689	5215	316	0.0540541	0.993671
Chr03	58066827	58067083	INS	Chr03	55184659	55185013	5216	356	0.347656	0.578652
Chr03	58067176	58067176	INS	Chr03	55185108	55185338	5217	232	0	2.09914
Chr03	58078664	58078668	INS	Chr03	55196827	55196837	5219	12	0.5	0.166667
Chr03	58090404	58090406	INS	Chr03	55208566	55208574	5220	10	1	0.2
Chr03	58090752	58090752	INS	Chr03	55208925	55208938	5221	15	0	1.2
Chr03	58145418	58145419	INS	Chr03	55263558	55263570	5223	14	2	0.142857
Chr03	58145553	58145554	INS	Chr03	55263706	55263717	5224	13	2	0.153846
Chr03	58153014	58153091	INS	Chr03	55270333	55272335	5228	2004	0.025974	0.460579
Chr03	58155003	58155007	INS	Chr03	55274226	55274258	5230	34	0.5	0.0588235
Chr03	58158429	58158435	INS	Chr03	55277523	55277693	5232	172	0.333333	1.5814
Chr03	58160138	58160139	INS	Chr03	55279725	55279948	5233	225	2	0.306667
Chr03	58167552	58167565	INS	Chr03	55281625	55281898	5238	275	0.153846	4.69091
Chr03	58172814	58172817	INS	Chr03	55287135	55287160	5239	27	0.666667	1.11111
Chr03	58187609	58187671	INS	Chr03	55300417	55300500	5242	85	0.0322581	0.0235294
Chr03	58187756	58187756	INS	Chr03	55300587	55300588	5243	3	0	0.666667
Chr03	58187847	58187848	INS	Chr03	55300684	55300706	5244	24	2	0.0833333
Chr03	58192537	58192537	INS	Chr03	55305400	55305641	5245	243	0	3.50617
Chr03	58193858	58193868	INS	Chr03	55306954	55306975	5246	23	0.2	0.0869565
Chr03	58195896	58195900	INS	Chr03	55308978	55309228	5248	252	0.5	0.00793651
Chr03	58217466	58217485	INS	Chr03	55328311	55328338	5253	29	0.105263	0.0689655
Chr03	58229067	58229083	INS	Chr03	55339812	55339853	5256	43	0.125	0.0465116
Chr03	58236145	58236158	INS	Chr03	55346915	55346918	5258	10	2.15385	2.66667
Chr03	58268873	58268876	INS	Chr03	55379651	55379665	5259	16	0.666667	0.125
Chr03	58278243	58278245	INS	Chr03	55388785	55388793	5261	10	1	0.2
Chr03	58278381	58278387	INS	Chr03	55388931	55389272	5262	343	0.333333	1.20408
Chr03	58279734	58279873	INS	Chr03	55390622	55390764	5263	144	0.0143885	3.11806
Chr03	58291714	58292313	INS	Chr03	55403196	55403194	5265	0	0.0217028	inf
Chr03	58297194	58297194	INS	Chr03	55408074	55408184	5267	112	0	0.955357
Chr03	58299599	58299601	INS	Chr03	55410559	55410590	5268	33	1	3.69697
Chr03	58310156	58310156	INS	Chr03	55421149	55421148	5269	1	0	2
Chr03	58312759	58312886	INS	Chr03	55423688	55424351	5271	665	0.015748	0.00300752
Chr03	58314243	58314464	INS	Chr03	55425685	55425925	5273	242	0.00904977	0.00826446
Chr03	58315185	58316855	INS	Chr03	55426279	55428213	5275	1936	0.134731	1.54804
Chr03	58316964	58317014	INS	Chr03	55428324	55428578	5276	256	0.04	0.0078125
Chr03	58317724	58317724	INS	Chr03	55429276	55429300	5278	26	0	0.0769231
Chr03	58324511	58324511	INS	Chr03	55435928	55435935	5283	9	0	0.222222
Chr03	58324919	58324919	INS	Chr03	55436347	55436612	5284	267	0	0.00749064
Chr03	58331753	58331761	INS	Chr03	55443454	55443476	5285	24	0.25	0.0833333
Chr03	58341399	58341473	INS	Chr03	55453115	55453484	5287	371	0.027027	0.584906
Chr03	58342808	58342809	INS	Chr03	55454821	55454875	5288	56	2	0.0357143
Chr03	58345579	58345581	INS	Chr03	55457641	55457665	5290	26	1	0.0769231
Chr03	58353266	58353283	INS	Chr03	55465350	55465358	5292	9	2.11765	2.25
Chr03	58392222	58392222	INS	Chr03	55504311	55506920	5294	2611	0	2.06434
Chr03	58404034	58404034	INS	Chr03	55518714	55518713	5296	1	0	2
Chr03	58475910	58475915	INS	Chr03	55590336	55590578	5303	244	0.4	3.28279
Chr03	58617320	58617334	INS	Chr03	55731247	55731280	5307	35	0.142857	0.0571429
Chr03	58653368	58653411	INS	Chr03	55766954	55767018	5311	66	0.0465116	0.712121
Chr03	58656184	58656335	INS	Chr03	55769771	55769941	5313	172	0.013245	1.98837
Chr03	58657513	58658188	INS	Chr03	55771121	55771798	5314	679	1.00444	1.97938
Chr03	58663257	58663719	INS	Chr03	55776847	55777308	5316	463	0.151515	2.74514
Chr03	58667746	58667778	INS	Chr03	55781389	55781391	5317	30	2.0625	3
Chr03	58686216	58686279	INS	Chr03	55799376	55799408	5321	31	2.03175	2.0625
Chr03	58692129	58692129	INS	Chr03	55805246	55805532	5324	288	0	0.347222
Chr03	58693946	58694005	INS	Chr03	55807354	55807623	5326	271	0.0338983	0.00738007
Chr03	58706912	58706932	INS	Chr03	55810053	55810306	5329	255	0.1	0.00784314
Chr03	58723774	58723869	INS	Chr03	55826895	55827002	5331	109	0.0210526	0.0183486
Chr03	58727239	58727347	INS	Chr03	55830374	55830481	5332	109	0.0185185	2.47706
Chr03	58740687	58740688	INS	Chr03	55843786	55843791	5336	7	4	0.428571
Chr03	58748728	58748729	INS	Chr03	55851833	55851864	5337	33	2	0.181818
Chr03	58777956	58777966	INS	Chr03	55881086	55881793	5338	709	0.2	0.197461
Chr03	58780145	58780153	INS	Chr03	55883969	55884029	5339	62	0.25	0.0322581
Chr03	58780946	58780955	INS	Chr03	55884824	55885035	5340	213	0.222222	1.39906
Chr03	58784378	58784386	INS	Chr03	55888227	55888245	5342	20	0.25	0.1
Chr03	58803095	58803095	INS	Chr03	55906932	55907166	5345	236	0	2.50424
Chr03	58823552	58823578	INS	Chr03	55927630	55927644	5347	12	2.07692	2.14286
Chr03	58825093	58825097	INS	Chr03	55929161	55929402	5349	243	0.5	1.80658
Chr03	58825245	58825245	INS	Chr03	55929552	55929896	5350	346	0	2.40173
Chr03	58833167	58833179	INS	Chr03	55936941	55942608	5354	5669	0.166667	2.45634
Chr03	58833294	58833294	INS	Chr03	55942725	55942729	5355	6	0	1.5
Chr03	58853273	58853517	INS	Chr03	55962644	55962887	5362	245	0.00819672	1.2
Chr03	58856649	58856678	INS	Chr03	55965996	55966043	5364	49	0.0689655	0.0408163
Chr03	58893079	58893089	INS	Chr03	56001719	56001746	5374	29	0.2	0.0689655
Chr03	58893726	58893749	INS	Chr03	56002381	56002645	5375	266	0.0869565	0.0075188
Chr03	58895104	58895502	INS	Chr03	56002995	56003427	5377	434	0.00502513	0.00460829
Chr03	58895996	58896441	INS	Chr03	56003918	56004479	5378	563	0.00449438	0.253996
Chr03	58921580	58921604	INS	Chr03	56029586	56029623	5380	39	0.0833333	0.0512821
Chr03	58926004	58926013	INS	Chr03	56033979	56033981	5382	7	2.22222	3
Chr03	58926539	58926539	INS	Chr03	56034280	56034519	5384	241	0	0.759336
Chr03	58945151	58945488	INS	Chr03	71926058	71932103	5387	6047	0.00593472	0.996362
Chr03	58948358	58948454	INS	Chr03	56040426	56040523	5389	99	0.479167	2.82828
Chr03	58957891	58958133	INS	Chr03	56048715	56048956	5391	243	0.00826446	2.00823
Chr03	58962820	58962822	INS	Chr03	56053643	56053675	5392	34	1	0.0588235
Chr03	58970353	58970480	INS	Chr03	56058602	56058728	5395	128	0.015748	0.015625
Chr03	58975338	58975338	INS	Chr03	56064569	56064809	5396	242	0	0.00826446
Chr03	58975494	58975503	INS	Chr03	56064966	56064986	5397	22	0.222222	0.0909091
Chr03	58976877	58976893	INS	Chr03	56066361	56067612	5399	1253	0.125	0.778931
Chr03	58978882	58978882	INS	Chr03	56069498	56069501	5401	5	0	0.4
Chr03	58998650	58998653	INS	Chr03	56089092	56091286	5404	2196	0.666667	1.40574
Chr03	59029433	59029433	INS	Chr03	56121632	56121641	5408	11	0	0.181818
Chr03	59041180	59041182	INS	Chr03	56130678	56130695	5414	19	1	0.105263
Chr03	59055741	59055741	INS	Chr03	56145263	56145262	5415	1	0	2
Chr03	59059889	59059889	INS	Chr03	56149428	56149637	5416	211	0	0.00947867
Chr03	59067922	59067939	INS	Chr03	56157452	56157505	5420	55	0.117647	0.0363636
Chr03	59068055	59068055	INS	Chr03	56157627	56157647	5421	22	0	0.0909091
Chr03	59069887	59069887	INS	Chr03	56159475	56159476	5422	3	0	0.666667
Chr03	59070634	59070638	INS	Chr03	56160232	56160270	5423	40	0.5	0.05
Chr03	59070746	59070846	INS	Chr03	56160379	56160521	5424	144	0.02	0.0138889
Chr03	59082549	59082715	INS	Chr03	56172225	56172393	5425	170	0.0180723	4.35882
Chr03	59083059	59083059	INS	Chr03	56172739	56172784	5426	47	0	3.87234
Chr03	59088489	59088489	INS	Chr03	56177045	56177094	5429	51	0	6.60784
Chr03	59089002	59089002	INS	Chr03	56177652	56177654	5430	4	0	0.5
Chr03	59123532	59123532	INS	Chr03	56220551	56220600	5432	51	0	0.0196078
Chr03	59129756	59129783	INS	Chr03	56226898	56226907	5433	18	2.07407	2.22222
Chr03	59136587	59136594	INS	Chr03	56233701	56233716	5435	17	0.285714	0.117647
Chr03	59142846	59142850	INS	Chr03	56239751	56239816	5437	67	0.5	0.0298507
Chr03	59145545	59145545	INS	Chr03	56242499	56242635	5438	138	0	1.72464
Chr03	59153494	59153506	INS	Chr03	56250587	56250834	5439	249	0.166667	0.00803213
Chr03	59153608	59153625	INS	Chr03	56250938	56251218	5440	282	0.117647	0.343972
Chr03	59153920	59153927	INS	Chr03	56251510	56251532	5441	24	0.285714	0.0833333
Chr03	59156824	59156825	INS	Chr03	56254379	56254385	5445	8	2	0.25
Chr03	59158020	59158023	INS	Chr03	56255576	56255583	5446	9	0.666667	0.222222
Chr03	59158155	59158155	INS	Chr03	56255717	56255727	5447	12	0	0.166667
Chr03	59159765	59160029	INS	Chr03	56257890	56257971	5450	83	0.00757576	0.0120482
Chr03	59160379	59162853	INS	Chr03	56258325	56261661	5451	3338	0.000808407	0.711204
Chr03	59171998	59172018	INS	Chr03	56270780	56270862	5453	84	0.1	0.107143
Chr03	59175722	59175726	INS	Chr03	56274552	56275481	5456	931	0.5	0.00214823
Chr03	59176236	59176236	INS	Chr03	56275987	56275990	5457	5	0	0.4
Chr03	59187788	59187788	INS	Chr03	56277893	56278424	5462	533	0	2.54784
Chr03	59188085	59188093	INS	Chr03	56278737	56278763	5463	28	0.25	0.0714286
Chr03	59198626	59198626	INS	Chr03	56286265	56286277	5466	14	0	0.142857
Chr03	59207901	59208018	INS	Chr03	56295499	56295615	5470	118	0.017094	3.08475
Chr03	59209509	59210712	INS	Chr03	56297109	56311064	5471	13957	0.00166251	2.44866
Chr03	59217815	59217999	INS	Chr03	56317948	56318132	5473	186	0.0108696	1.25806
Chr03	59235487	59235523	INS	Chr03	56325456	56325500	5478	46	0.0555556	0.0434783
Chr03	59258707	59259007	INS	Chr03	56330016	56330319	5484	305	0.00666667	0.00655738
Chr03	59259556	59259574	INS	Chr03	56330867	56334565	5485	3700	0.111111	2.37811
Chr03	59260134	59260193	INS	Chr03	56335126	56336549	5486	1425	0.0338983	0.825965
Chr03	59260349	59260518	INS	Chr03	56336707	56337952	5487	1247	0.0118343	1.20529
Chr03	59260798	59260888	INS	Chr03	56338234	56338344	5488	112	0.0222222	0.0178571
Chr03	59261024	59261056	INS	Chr03	56338482	56339186	5489	706	0.0625	0.854108
Chr03	59268676	59269084	INS	Chr03	56346804	56347222	5490	420	1.00245	1.52619
Chr03	59269329	59269783	INS	Chr03	56347469	56347923	5491	456	0.696035	1.62939
Chr03	59269922	59270705	INS	Chr03	56359021	56362282	5492	3263	0.00255428	1.46246
Chr03	59271670	59272446	INS	Chr03	56363249	56364024	5493	777	0.00257732	3.04505
Chr03	59280794	59280954	INS	Chr03	56372342	56372536	5496	196	0.7625	1.9898
Chr03	59287104	59287115	INS	Chr03	56378671	56378926	5499	257	0.181818	4.24903
Chr03	59296128	59296128	INS	Chr03	56387914	56387916	5501	4	0	0.5
Chr03	59303073	59303126	INS	Chr03	56394865	56394968	5502	105	0.0377358	0.0190476
Chr03	59304782	59304795	INS	Chr03	56396628	56396669	5503	43	0.153846	0.0465116
Chr03	59306722	59306722	INS	Chr03	56398596	56398838	5504	244	0	2.9959
Chr03	59307506	59307525	INS	Chr03	56399626	56410331	5505	10707	0.105263	2.25488
Chr03	59322450	59322454	INS	Chr03	56425247	56425258	5508	13	0.5	0.153846
Chr03	59325797	59325799	INS	Chr03	56428589	56428597	5510	10	1	0.2
Chr03	59333536	59333536	INS	Chr03	56436329	56441405	5511	5078	0	2.09177
Chr03	59338332	59338333	INS	Chr03	56446208	56446216	5512	10	2	0.2
Chr03	59340978	59341013	INS	Chr03	56448863	56448967	5514	106	0.0571429	0.0188679
Chr03	59359235	59359467	INS	Chr03	56467189	56470203	5516	3016	0.00862069	2.47779
Chr03	59370901	59370901	INS	Chr03	56481622	56493842	5518	12222	0	1.61569
Chr03	59383807	59383807	INS	Chr03	56506762	56506762	5519	2	0	1
Chr03	59403720	59403740	INS	Chr03	56521628	56521775	5523	149	0.1	0.0134228
Chr03	59410244	59410257	INS	Chr03	56528286	56528293	5524	6	2.15385	2.28571
Chr03	59426804	59427293	INS	Chr03	56544675	56545424	5530	751	0.00408998	0.107856
Chr03	59431630	59431698	INS	Chr03	56549788	56549819	5532	37	2.02941	2.06452
Chr03	59445179	59446058	INS	Chr03	56563399	56564277	5533	880	0.00227531	2.58864
Chr03	59451904	59451920	INS	Chr03	56569849	56569912	5536	65	0.125	0.0307692
Chr03	59460847	59460868	INS	Chr03	56578817	56578858	5539	43	0.0952381	0.0465116
Chr03	59471049	59471067	INS	Chr03	56589042	56589093	5540	53	0.111111	0.0377358
Chr03	59479983	59479983	INS	Chr03	56597936	56608227	5542	10293	0	1.802
Chr03	59480967	59480967	INS	Chr03	56609217	56609221	5543	6	0	1.5
Chr03	59487447	59487447	INS	Chr03	56615673	56615705	5545	34	0	0.0588235
Chr03	59492381	59492478	INS	Chr03	56620647	56634212	5546	13567	0.0206186	1.58893
Chr03	59495641	59495641	INS	Chr03	56637372	56637393	5548	23	0	0.0869565
Chr03	59503151	59503178	INS	Chr03	56644869	56644923	5552	56	0.0740741	0.0357143
Chr03	59504123	59504123	INS	Chr03	56645867	56645900	5553	35	0	0.0571429
Chr03	59512354	59512375	INS	Chr03	56654119	56654184	5556	67	0.0952381	0.0298507
Chr03	59512881	59512881	INS	Chr03	56654692	56654732	5557	42	0	0.047619
Chr03	59523444	59523444	INS	Chr03	56665248	56670441	5560	5195	0	0.876612
Chr03	59529897	59529930	INS	Chr03	56676895	56676945	5561	52	0.0606061	0.442308
Chr03	59533610	59533610	INS	Chr03	56680619	56680621	5562	4	0	0.5
Chr03	59550703	59551210	INS	Chr03	56697672	56698178	5567	508	0.00394477	3.02165
Chr03	59575229	59575230	INS	Chr03	56722177	56722188	5570	13	2	0.153846
Chr03	59578478	59578509	INS	Chr03	56725433	56735367	5572	9936	0.0645161	2.07045
Chr03	59578715	59578715	INS	Chr03	56735575	56735583	5573	10	0	0.2
Chr03	59583165	59583177	INS	Chr03	56740023	56740057	5575	36	0.166667	1.08333
Chr03	59584460	59584460	INS	Chr03	56741320	56754780	5576	13462	0	2.07963
Chr03	59585196	59585196	INS	Chr03	56755522	56755761	5577	241	0	2.09959
Chr03	59588384	59588413	INS	Chr03	56758954	56759017	5579	65	0.0689655	0.0307692
Chr03	59590691	59590833	INS	Chr03	56761229	56761662	5582	435	0.0140845	0.852874
Chr03	59591342	59591482	INS	Chr03	56762173	56762312	5583	141	0.0142857	2.35461
Chr03	59592351	59592389	INS	Chr03	56763183	56765123	5584	1942	0.0526316	3.46395
Chr03	59592459	59592749	INS	Chr03	56765195	56765560	5585	367	0.00689655	1.59946
Chr03	59596941	59597043	INS	Chr03	56767786	56767888	5589	104	0.0196078	0.605769
Chr03	59617295	59617295	INS	Chr03	56787892	56787892	5591	2	0	1
Chr03	59626752	59626752	INS	Chr03	56797306	56797320	5595	16	0	0.125
Chr03	59659462	59659478	INS	Chr03	56828829	56828839	5607	6	2.125	2.2
Chr03	59660671	59661129	INS	Chr03	56830038	56830496	5608	460	0.574236	2.44348
Chr03	59663811	59663851	INS	Chr03	56833177	56833224	5610	49	0.05	4.20408
Chr03	59668566	59668735	INS	Chr03	56837941	56848717	5611	10778	0.295858	1.93858
Chr03	59679664	59679678	INS	Chr03	56859657	56859661	5612	10	2.14286	2.5
Chr03	59688396	59688397	INS	Chr03	56868387	56868394	5614	9	2	0.222222
Chr03	59689889	59689897	INS	Chr03	56869292	56869314	5616	24	0.25	0.0833333
Chr03	59690440	59690440	INS	Chr03	56869859	56869862	5617	5	0	0.4
Chr03	59699432	59699609	INS	Chr03	56878862	56879038	5618	178	0.0112994	4.71348
Chr03	59701284	59701393	INS	Chr03	56880714	56880839	5619	127	0.220183	3.17323
Chr03	59702372	59702517	INS	Chr03	56881820	56881965	5620	147	0.0137931	2.53061
Chr03	59704232	59704307	INS	Chr03	56883682	56883774	5621	94	0.0266667	0.978723
Chr03	59706559	59707856	INS	Chr03	56886025	56887321	5623	1298	0.0547417	2.94761
Chr03	59710899	59711435	INS	Chr03	56890367	56890911	5624	546	0.451493	1.04579
Chr03	59718970	59718970	INS	Chr03	56898452	56898517	5625	67	0	5.13433
Chr03	59724754	59724798	INS	Chr03	56904340	56904616	5627	278	0.0454545	3.23741
Chr03	59729552	59729732	INS	Chr03	56909095	56909303	5631	210	0.0111111	0.00952381
Chr03	59729852	59729852	INS	Chr03	56909429	56909445	5632	18	0	0.111111
Chr03	59729938	59730156	INS	Chr03	56909534	56909753	5633	221	0.00917431	0.00904977
Chr03	59730252	59730483	INS	Chr03	56909851	56910102	5634	253	0.00865801	0.00790514
Chr03	59731201	59731423	INS	Chr03	56910828	56911097	5635	271	0.00900901	0.99262
Chr03	59731781	59732817	INS	Chr03	56911445	56912731	5636	1288	0.0019305	0.529503
Chr03	59735356	59735380	INS	Chr03	56915293	56915299	5637	18	2.08333	2.33333
Chr03	59736094	59736099	INS	Chr03	56916034	56916057	5638	25	0.4	0.08
Chr03	59740243	59741205	INS	Chr03	56920002	56926639	5640	6639	0.002079	1.37988
Chr03	59755056	59755297	INS	Chr03	56940465	56940706	5642	243	0.00829876	1.85597
Chr03	59757854	59757987	INS	Chr03	56943264	56943402	5643	140	0.0150376	0.985714
Chr03	59759600	59759672	INS	Chr03	56945005	56945118	5645	115	0.0277778	0.0173913
Chr03	59759918	59759918	INS	Chr03	56945366	56945607	5646	243	0	1.59259
Chr03	59760322	59760322	INS	Chr03	56946001	56946000	5648	1	0	2
Chr03	59762073	59762080	INS	Chr03	56947781	56948046	5649	267	0.285714	1.0824
Chr03	59763058	59763058	INS	Chr03	56948801	56949142	5651	343	0	1.24781
Chr03	59774509	59774509	INS	Chr03	56960306	56960306	5654	2	0	1
Chr03	59780709	59780709	INS	Chr03	56966093	56966334	5657	243	0	5.27572
Chr03	59781867	59781874	INS	Chr03	56967495	56967735	5658	242	0.285714	2.15289
Chr03	59787611	59787616	INS	Chr03	56973231	56973268	5660	39	0.4	0.0512821
Chr03	59796777	59796777	INS	Chr03	56982415	56982414	5663	1	0	2
Chr03	59801524	59801651	INS	Chr03	56987002	56987224	5666	224	0.015748	0.00892857
Chr03	59803523	59803535	INS	Chr03	56989110	56989116	5667	6	2.16667	2.33333
Chr03	59830479	59830479	INS	Chr03	57012368	57012367	5671	1	0	2
Chr03	59848083	59848086	INS	Chr03	57028232	57028250	5673	20	0.666667	0.1
Chr03	59851086	59851136	INS	Chr03	57031250	57031314	5674	66	0.04	0.030303
Chr03	59855425	59855427	INS	Chr03	57035560	57036987	5677	1429	1	0.0895731
Chr03	59855868	59855889	INS	Chr03	57037430	57037469	5678	41	0.47619	0.0731707
Chr03	59857673	59857673	INS	Chr03	57039247	57039259	5679	14	0	0.142857
Chr03	59873212	59873212	INS	Chr03	57054575	57060836	5685	6263	0	2.42009
Chr03	59875541	59875684	INS	Chr03	57062279	57062488	5688	211	0.013986	0.00947867
Chr03	59875754	59875827	INS	Chr03	57062560	57062650	5689	92	0.0273973	0.0217391
Chr03	59876255	59876257	INS	Chr03	57063087	57063338	5690	253	1	1.09881
Chr03	59881130	59901510	INS	Chr03	56315953	56409736	5693	93785	0.513543	1.50293
Chr03	59901587	59902817	INS	Chr03	56946033	57064023	5694	117992	0.117073	1.14994
Chr03	59903085	59903201	INS	Chr03	57064292	57064421	5695	131	0.0172414	0.0152672
Chr03	59907923	59907924	INS	Chr03	57067715	57067725	5701	12	2	0.166667
Chr03	59909185	59909186	INS	Chr03	57068988	57082986	5702	14000	2	2.25286
Chr03	59912405	59912439	INS	Chr03	57086213	57086241	5703	6	2.05882	2.07143
Chr03	59935534	59935535	INS	Chr03	57109344	57109351	5704	9	2	0.222222
Chr03	59945014	59945014	INS	Chr03	57118801	57118809	5707	10	0	0.2
Chr03	59988711	59988711	INS	Chr03	57158436	57158464	5713	30	0	0.0666667
Chr03	59993162	59993182	INS	Chr03	57162883	57162917	5718	36	0.1	0.0555556
Chr03	59993495	59993609	INS	Chr03	57163228	57163343	5719	117	0.0175439	0.017094
Chr03	59995334	59995914	INS	Chr03	57165075	57165943	5720	870	0.00344828	0.0816092
Chr03	60018999	60018999	INS	Chr03	57188902	57188905	5723	5	0	0.4
Chr03	60059464	60059583	INS	Chr03	57211804	57211946	5727	144	0.268908	0.0138889
Chr03	60061584	60061585	INS	Chr03	57213636	57213731	5732	97	2	0.0206186
Chr03	60061884	60062163	INS	Chr03	57214032	57214368	5733	338	0.00716846	0.00591716
Chr03	60070517	60070517	INS	Chr03	57222224	57222224	5737	2	0	1
Chr03	60092573	60092573	INS	Chr03	57244266	57244284	5739	20	0	0.55
Chr03	60098048	60098059	INS	Chr03	57249764	57249769	5740	6	2.18182	2.4
Chr03	60107928	60107928	INS	Chr03	57259644	57259885	5742	243	0	1.88477
Chr03	60111631	60111677	INS	Chr03	57263489	57263552	5744	65	0.0434783	1.04615
Chr03	60111937	60111960	INS	Chr03	57263817	57264714	5745	899	0.0869565	0.00222469
Chr03	60112113	60112255	INS	Chr03	57264870	57265012	5746	144	0.0140845	0.0138889
Chr03	60112627	60112693	INS	Chr03	57265386	57265462	5747	78	0.030303	0.025641
Chr03	60129574	60129605	INS	Chr03	57267885	57267935	5749	52	0.0645161	0.0384615
Chr03	60137528	60137529	INS	Chr03	57275631	57275655	5750	26	2	0.0769231
Chr03	60149258	60149258	INS	Chr03	57287139	57287144	5753	7	0	0.285714
Chr03	60149324	60149324	INS	Chr03	57287220	57287225	5754	7	0	0.285714
Chr03	60149573	60149576	INS	Chr03	57287495	57287511	5755	18	0.666667	0.111111
Chr03	60151073	60151088	INS	Chr03	57289013	57289032	5756	21	0.133333	0.0952381
Chr03	60151491	60151512	INS	Chr03	57289409	57290364	5758	957	0.0952381	0.85371
Chr03	60151765	60152074	INS	Chr03	57290614	57291239	5759	627	0.00647249	0.00318979
Chr03	60152742	60152742	INS	Chr03	57291684	57291686	5763	4	0	0.5
Chr03	60156188	60156211	INS	Chr03	57295070	57295087	5765	6	2.08696	2.11765
Chr03	60183027	60183027	INS	Chr03	57321854	57321973	5768	121	0	0.0165289
Chr03	60185329	60185351	INS	Chr03	57324282	57324298	5769	6	2.09091	2.125
Chr03	60192408	60192485	INS	Chr03	57331258	57331361	5772	105	0.025974	0.0190476
Chr03	60193715	60193741	INS	Chr03	57332593	57332636	5773	45	0.0769231	0.0444444
Chr03	60201933	60202042	INS	Chr03	57340819	57340941	5775	124	0.0183486	0.016129
Chr03	60202400	60202645	INS	Chr03	57341309	57341719	5776	412	0.42449	0.385922
Chr03	60203302	60203339	INS	Chr03	57342145	57342220	5777	77	0.0540541	0.025974
Chr03	60204696	60204698	INS	Chr03	57343589	57343596	5778	9	1	0.222222
Chr03	60226273	60226273	INS	Chr03	57365451	57366174	5781	725	0	1.07862
Chr03	60226635	60226652	INS	Chr03	57366923	57367173	5782	252	0.117647	3.36905
Chr03	60231324	60231342	INS	Chr03	57370140	57371030	5786	892	0.111111	0.923767
Chr03	60231857	60231914	INS	Chr03	57371536	57371599	5788	65	0.0350877	0.0307692
Chr03	60232517	60232718	INS	Chr03	57372201	57372820	5789	621	0.00995025	0.985507
Chr03	60233188	60233227	INS	Chr03	57373296	57373483	5790	189	0.0512821	0.386243
Chr03	60233610	60233792	INS	Chr03	57373856	57374248	5791	394	0.010989	0.190355
Chr03	60234833	60234847	INS	Chr03	57375275	57375324	5793	51	0.142857	0.0392157
Chr03	60235321	60235342	INS	Chr03	57375791	57375817	5795	28	0.0952381	0.0714286
Chr03	60239312	60239313	INS	Chr03	57379756	57379764	5797	10	2	0.2
Chr03	60239877	60239877	INS	Chr03	57380329	57380330	5798	3	0	0.666667
Chr03	60244147	60244169	INS	Chr03	57382281	57382309	5800	30	0.0909091	0.0666667
Chr03	60250221	60250221	INS	Chr03	57388067	57388319	5802	254	0	1.79921
Chr03	60250351	60250351	INS	Chr03	57388454	57388459	5803	7	0	0.285714
Chr03	60251365	60251365	INS	Chr03	57389484	57403716	5804	14234	0	2.07299
Chr03	60254612	60254612	INS	Chr03	57414068	57415871	5810	1805	0	3.37507
Chr03	60256099	60256099	INS	Chr03	57417336	57420200	5812	2866	0	2.00872
Chr03	60261044	60261044	INS	Chr03	57425085	57425098	5814	15	0	0.133333
Chr03	60264110	60264151	INS	Chr03	57428164	57428218	5815	56	0.0487805	0.0357143
Chr03	60285777	60285777	INS	Chr03	57449758	57449764	5818	8	0	0.25
Chr03	60298383	60298599	INS	Chr03	57462255	57462536	5823	283	0.00925926	1.57597
Chr03	60298675	60298725	INS	Chr03	57462614	57463772	5824	1160	0.04	1.61983
Chr03	60300156	60300432	INS	Chr03	57465209	57466103	5825	896	0.00724638	2.1808
Chr03	60302157	60302157	INS	Chr03	57467817	57468058	5827	243	0	4.60082
Chr03	60302287	60302287	INS	Chr03	57468193	57468192	5828	1	0	2
Chr03	60302381	60302429	INS	Chr03	57468318	57468340	5829	26	2.04167	7.31818
Chr03	60315026	60315026	INS	Chr03	57480961	57480970	5831	11	0	0.181818
Chr03	60908772	60908804	INS	Chr03	58074540	58074552	5835	20	2.0625	4.33333
Chr03	61119346	61119446	INS	Chr03	58284545	58284635	5838	10	2.02	9.87778
Chr03	61190449	61190449	INS	Chr03	58355650	58355664	5839	16	0	2.25
Chr03	61199998	61200000	INS	Chr03	58365240	58365307	5840	69	1	5.68116
Chr03	61205221	61205235	INS	Chr03	58370516	58370524	5842	6	2.14286	2.25
Chr03	61207116	61207116	INS	Chr03	58372384	58372392	5845	10	0	0.2
Chr03	61215292	61215306	INS	Chr03	58380581	58380589	5846	6	2.14286	2.25
Chr03	61274769	61274769	INS	Chr03	58439779	58439809	5849	32	0	4.09375
Chr03	61275445	61275445	INS	Chr03	58440489	58441265	5850	778	0	0.388175
Chr03	61295350	61295350	INS	Chr03	58460234	58460541	5852	309	0	2.1521
Chr03	61296244	61296251	INS	Chr03	58461161	58461257	5854	98	0.285714	0.0204082
Chr03	61296523	61296545	INS	Chr03	58462791	58464476	5855	1687	0.0909091	1.74926
Chr03	61297488	61297488	INS	Chr03	58465415	58465569	5856	156	0	2.35256
Chr03	61302578	61302623	INS	Chr03	58468517	58468567	5861	52	0.0444444	0.0384615
Chr03	61303494	61303499	INS	Chr03	58469425	58470075	5864	652	0.4	1.3681
Chr03	61303868	61304124	INS	Chr03	58470444	58470762	5865	320	0.0078125	0.896875
Chr03	61304330	61304476	INS	Chr03	58470970	58471194	5866	226	0.0136986	0.00884956
Chr03	61311404	61311405	INS	Chr03	58478135	58478162	5867	29	2	0.0689655
Chr03	61316852	61316908	INS	Chr03	58483386	58483415	5870	27	2.03571	5.17241
Chr03	61320789	61320789	INS	Chr03	58487322	58487322	5871	2	0	1
Chr03	61326996	61326996	INS	Chr03	58493534	58493543	5872	11	0	0.181818
Chr03	61327451	61327576	INS	Chr03	58494008	58494143	5873	137	0.016	0.0145985
Chr03	61327698	61327703	INS	Chr03	58494268	58494281	5874	15	0.4	0.133333
Chr03	61335325	61335360	INS	Chr03	58500905	58501080	5877	177	0.0571429	0.0112994
Chr03	61336090	61336110	INS	Chr03	58501781	58501820	5879	41	0.1	2.97561
Chr03	61339101	61339106	INS	Chr03	58504571	58504583	5882	14	0.4	0.142857
Chr03	61340240	61340240	INS	Chr03	58505717	58505727	5883	12	0	0.166667
Chr03	61345139	61345139	INS	Chr03	58510608	58511146	5885	540	0	3.65556
Chr03	61353449	61353498	INS	Chr03	58519470	58519525	5888	57	0.0408163	0.0350877
Chr03	61355423	61355461	INS	Chr03	58521403	58521421	5890	20	2.05263	3.16667
Chr03	61371272	61371375	INS	Chr03	58536471	58536601	5899	132	0.0194175	0.0151515
Chr03	61373833	61373833	INS	Chr03	58538840	58542341	5901	3503	0	2.14844
Chr03	61376615	61376679	INS	Chr03	58544870	58544941	5904	73	0.03125	0.0273973
Chr03	61376914	61377382	INS	Chr03	58545178	58545646	5905	470	0.0042735	0.00425532
Chr03	61380732	61380732	INS	Chr03	58548465	58548482	5911	19	0	0.105263
Chr03	61381086	61381086	INS	Chr03	58548842	58548847	5912	7	0	0.285714
Chr03	61384175	61384175	INS	Chr03	58551941	58551940	5914	1	0	2
Chr03	61385181	61385181	INS	Chr03	58552953	58553080	5915	129	0	0.953488
Chr03	61386077	61386078	INS	Chr03	58553983	58553988	5916	7	2	0.285714
Chr03	61394378	61394410	INS	Chr03	58562241	58562307	5920	68	0.0625	1.01471
Chr03	61412839	61412883	INS	Chr03	58580678	58580854	5922	178	0.0454545	0.011236
Chr03	61413047	61413101	INS	Chr03	58581019	58581083	5923	66	0.037037	0.030303
Chr03	61413185	61413188	INS	Chr03	58581169	58581181	5924	14	0.666667	0.142857
Chr03	61414337	61414457	INS	Chr03	58582150	58582304	5927	156	0.0166667	0.0128205
Chr03	61414712	61414986	INS	Chr03	58582568	58582863	5928	297	0.00729927	0.00673401
Chr03	61415116	61415626	INS	Chr03	58582993	58584922	5929	1931	0.00392157	0.620404
Chr03	61418092	61418305	INS	Chr03	58585519	58585769	5931	252	0.00938967	0.00793651
Chr03	61418630	61418733	INS	Chr03	58586091	58586398	5932	309	0.0194175	0.449838
Chr03	61418817	61418957	INS	Chr03	58586485	58587808	5933	1325	0.0142857	0.967547
Chr03	61420659	61420659	INS	Chr03	58589507	58589852	5934	347	0	8.46398
Chr03	61423339	61423339	INS	Chr03	58592541	58592547	5935	8	0	0.25
Chr03	61427411	61427428	INS	Chr03	58596298	58596355	5940	59	0.117647	0.0338983
Chr03	61428587	61428587	INS	Chr03	58597457	58597462	5943	7	0	0.285714
Chr03	61429149	61429168	INS	Chr03	58598037	58598094	5944	59	0.105263	0.0338983
Chr03	61432331	61432346	INS	Chr03	58601023	58601294	5946	273	0.133333	2.20879
Chr03	61436160	61436161	INS	Chr03	58605086	58605103	5948	19	2	0.105263
Chr03	61438263	61438263	INS	Chr03	58607205	58607210	5949	7	0	0.285714
Chr03	61440665	61440667	INS	Chr03	58609611	58609617	5951	8	1	0.25
Chr03	61440732	61440742	INS	Chr03	58609692	58609693	5952	9	2.2	4
Chr03	61441311	61441468	INS	Chr03	58610272	58610818	5953	548	0.0127389	0.638686
Chr03	61442173	61442191	INS	Chr03	58611466	58611731	5955	267	0.111111	2.65169
Chr03	61450201	61450201	INS	Chr03	58619732	58619975	5956	245	0	2.66939
Chr03	61465706	61465706	INS	Chr03	58635476	58635481	5958	7	0	6.57143
Chr03	61481473	61481473	INS	Chr03	58651248	58651247	5959	1	0	2
Chr03	61483387	61483387	INS	Chr03	58653149	58653153	5961	6	0	0.333333
Chr03	61484804	61485049	INS	Chr03	58654220	58654473	5963	255	0.00816327	0.00784314
Chr03	61486852	61486853	INS	Chr03	58656243	58656249	5965	8	2	0.25
Chr03	61489624	61489647	INS	Chr03	58658575	58658892	5967	319	0.0869565	3.35737
Chr03	61490066	61490066	INS	Chr03	58659312	58659320	5968	10	0	0.2
Chr03	61490979	61490983	INS	Chr03	58660153	58661077	5970	926	0.5	0.00215983
Chr03	61492956	61492981	INS	Chr03	58662828	58662888	5973	62	0.08	0.0322581
Chr03	61493313	61493351	INS	Chr03	58663215	58664098	5974	885	0.0526316	0.549153
Chr03	61493456	61493752	INS	Chr03	58664205	58664594	5975	391	0.00675676	0.00511509
Chr03	61498454	61498702	INS	Chr03	58668034	58672235	5980	4203	0.00806452	2.01499
Chr03	61500881	61500891	INS	Chr03	58672970	58673164	5982	196	0.2	0.0102041
Chr03	61504096	61504125	INS	Chr03	58673437	58673474	5984	39	0.0689655	0.0512821
Chr03	61504344	61504354	INS	Chr03	58673695	58673722	5985	29	0.2	0.0689655
Chr03	61505877	61505890	INS	Chr03	58675250	58675277	5986	29	0.153846	0.0689655
Chr03	61523601	61523892	INS	Chr03	58676270	58677662	5989	1394	0.00687285	0.188666
Chr03	61532973	61532988	INS	Chr03	58686495	58686542	5993	49	0.133333	0.0408163
Chr03	61562402	61562402	INS	Chr03	58716120	58716152	5994	34	0	0.0588235
Chr03	61578292	61578308	INS	Chr03	58731738	58731993	5998	257	0.125	0.63035
Chr03	61591588	61591609	INS	Chr03	58743774	58743803	6002	31	0.0952381	0.0645161
Chr03	61594418	61594419	INS	Chr03	58746615	58746623	6003	10	2	1.3
Chr03	61599442	61600010	INS	Chr03	58751649	58752218	6004	571	0.31162	1.85114
Chr03	61614296	61614368	INS	Chr03	58766200	58766283	6010	85	0.0277778	0.752941
Chr03	61619188	61619188	INS	Chr03	58771015	58771044	6013	31	0	0.0645161
Chr03	61624513	61624526	INS	Chr03	58776386	58776387	6014	12	2.15385	4
Chr03	61628342	61628342	INS	Chr03	58779061	58779065	6017	6	0	0.333333
Chr03	61680951	61680951	INS	Chr03	58831578	58831808	6022	232	0	2.68534
Chr03	61683577	61683594	INS	Chr03	58834415	58834776	6024	363	0.117647	2.41873
Chr03	61686235	61686275	INS	Chr03	58836462	58836506	6026	46	0.05	0.0434783
Chr03	61686583	61686591	INS	Chr03	58836816	58837068	6027	254	0.25	1.03937
Chr03	61687274	61687344	INS	Chr03	58837720	58837800	6029	82	0.0285714	0.195122
Chr03	61687644	61687747	INS	Chr03	58838103	58838206	6030	105	0.0194175	0.0190476
Chr03	61688181	61688182	INS	Chr03	58838642	58838651	6031	11	2	0.181818
Chr03	61688707	61688721	INS	Chr03	58839178	58839211	6032	35	0.142857	0.0571429
Chr03	61695301	61695342	INS	Chr03	58845309	58845342	6035	8	2.04878	2.06061
Chr03	61752448	61752451	INS	Chr03	58902468	58902475	6036	9	0.666667	0.222222
Chr03	61760350	61760421	INS	Chr03	58907614	58907698	6039	86	0.028169	0.0232558
Chr03	61763518	61763525	INS	Chr03	58910798	58910842	6040	46	0.285714	0.0434783
Chr03	61766712	61766722	INS	Chr03	58913955	58913978	6042	25	0.2	0.08
Chr03	61768722	61768733	INS	Chr03	58915989	58915990	6043	10	2.18182	4
Chr03	61802658	61802678	INS	Chr03	58949985	58950034	6045	51	0.1	0.0392157
Chr03	61833775	61833777	INS	Chr03	58981124	58981150	6047	28	1	0.0714286
Chr03	61834476	61834479	INS	Chr03	58981854	58982104	6048	252	0.666667	1.42857
Chr03	61834617	61834617	INS	Chr03	58982244	58982243	6049	1	0	2
Chr03	61836327	61836327	INS	Chr03	58983614	58984260	6051	648	0	0.337963
Chr03	61842179	61842179	INS	Chr03	58988302	58988323	6056	23	0	0.0869565
Chr03	61843332	61843355	INS	Chr03	58989223	58989487	6058	266	0.0869565	0.0075188
Chr03	61867778	61867927	INS	Chr03	58993901	58994066	6061	167	0.0134228	0.011976
Chr03	61868541	61868541	INS	Chr03	58994686	58994718	6062	34	0	0.0588235
Chr03	61869160	61869177	INS	Chr03	58995349	58995373	6063	26	0.117647	0.0769231
Chr03	61940341	61940341	INS	Chr03	59066483	59066482	6065	1	0	6
Chr03	62069633	62069633	INS	Chr03	59195388	59195387	6070	1	0	2
Chr03	62075794	62076012	INS	Chr03	59201537	59201866	6072	331	0.00917431	0.456193
Chr03	62076840	62076886	INS	Chr03	59202672	59203708	6074	1038	0.0434783	0.88921
Chr03	62077543	62077544	INS	Chr03	59204234	59204427	6076	195	2	1.81026
Chr03	62081000	62081312	INS	Chr03	59207867	59208180	6078	315	0.00641026	0.00634921
Chr03	62081855	62081904	INS	Chr03	59208726	59208791	6079	67	0.0408163	0.0298507
Chr03	62082274	62082292	INS	Chr03	59209145	59209183	6081	40	0.111111	0.05
Chr03	62087254	62087254	INS	Chr03	59213330	59213331	6085	3	0	0.666667
Chr03	62109667	62109699	INS	Chr03	59218235	59218247	6091	20	2.0625	2.16667
Chr03	62110620	62110622	INS	Chr03	59219184	59219197	6092	15	1	0.533333
Chr03	62126684	62126684	INS	Chr03	59235255	59235344	6094	91	0	0.021978
Chr03	62129299	62129300	INS	Chr03	59237952	59237971	6096	21	2	0.0952381
Chr03	62173627	62173653	INS	Chr03	59282284	59282315	6099	33	0.0769231	0.0606061
Chr03	62184794	62184805	INS	Chr03	59286614	59286619	6102	6	2.18182	2.4
Chr03	62195808	62195842	INS	Chr03	59297611	59297678	6105	69	0.0588235	0.57971
Chr03	62206493	62206495	INS	Chr03	59308318	59308328	6106	12	1	0.166667
Chr03	62210485	62210485	INS	Chr03	59312322	59312564	6107	244	0	2
Chr03	62218781	62218781	INS	Chr03	59320725	59320734	6110	11	0	0.181818
Chr03	62250989	62251066	INS	Chr03	59352651	59352750	6116	101	0.025974	0.019802
Chr03	62252359	62252397	INS	Chr03	59354030	59356653	6118	2625	0.0526316	3.33905
Chr03	62255738	62255798	INS	Chr03	59357416	59357715	6120	301	0.0333333	0.501661
Chr03	62273454	62273462	INS	Chr03	59369460	59369475	6122	17	0.25	0.117647
Chr03	62274692	62274692	INS	Chr03	59370704	59370716	6123	14	0	0.142857
Chr03	62275384	62275385	INS	Chr03	59371416	59371428	6124	14	2	0.142857
Chr03	62276273	62276321	INS	Chr03	59372315	59383812	6125	11499	0.0416667	1.74833
Chr03	62284444	62284632	INS	Chr03	59389577	59389788	6126	213	0.0106383	0.00938967
Chr03	62285532	62285922	INS	Chr03	59390450	59392051	6129	1603	0.00512821	0.218341
Chr03	62286825	62287096	INS	Chr03	59392894	59393618	6131	726	0.00738007	0.349862
Chr03	62292524	62292524	INS	Chr03	59399053	59399053	6132	2	0	1
Chr03	62299429	62299429	INS	Chr03	59405958	59405959	6135	3	0	0.666667
Chr03	62304287	62304288	INS	Chr03	59410828	59410837	6136	11	2	0.181818
Chr03	62320928	62320928	INS	Chr03	59424787	59424800	6142	15	0	0.133333
Chr03	62324925	62325175	INS	Chr03	59425901	59426457	6144	558	0.008	0.00358423
Chr03	62329705	62329712	INS	Chr03	59430979	59430995	6146	18	0.285714	0.111111
Chr03	62330965	62330965	INS	Chr03	59432255	59432285	6147	32	0	0.0625
Chr03	62331400	62331401	INS	Chr03	59432743	59433154	6149	413	2	0.00484262
Chr03	62342520	62342539	INS	Chr03	59437117	59437152	6151	37	0.105263	0.0540541
Chr03	62344385	62344407	INS	Chr03	59438987	59439023	6153	38	0.0909091	0.0526316
Chr03	62346777	62346814	INS	Chr03	59440328	59440881	6155	555	0.0540541	1.52973
Chr03	62346952	62347115	INS	Chr03	59441024	59441203	6156	181	0.0122699	0.0110497
Chr03	62349628	62349629	INS	Chr03	59443551	59443679	6161	130	2	0.784615
Chr03	62352238	62352238	INS	Chr03	59446290	59446605	6162	317	0	2.21767
Chr03	62360758	62360773	INS	Chr03	59455085	59455389	6164	306	0.133333	0.748366
Chr03	62362199	62362895	INS	Chr03	59456818	59457569	6165	753	0.00287356	0.00265604
Chr03	62363231	62364402	INS	Chr03	59464651	59468502	6166	3853	0.00170794	0.0319232
Chr03	62365429	62365771	INS	Chr03	59469186	59469620	6168	436	0.00584795	0.00458716
Chr03	62369752	62369752	INS	Chr03	59470301	59470300	6171	1	0	2
Chr03	62369941	62369949	INS	Chr03	59470492	59470510	6172	20	0.25	0.1
Chr03	62370178	62370187	INS	Chr03	59470744	59470762	6173	20	0.222222	0.1
Chr03	62375212	62375258	INS	Chr03	59475454	59475479	6176	21	2.04348	4.16
Chr03	62377495	62377495	INS	Chr03	59477732	59477732	6177	2	0	1
Chr03	62386226	62386227	INS	Chr03	59486470	59486480	6178	12	2	0.166667
Chr03	62387181	62387192	INS	Chr03	59487476	59487496	6179	22	0.181818	0.0909091
Chr03	62389368	62389368	INS	Chr03	59489666	59489676	6181	12	0	0.166667
Chr03	62397042	62397061	INS	Chr03	59497316	59497325	6184	10	2.10526	2.22222
Chr03	62401677	62401700	INS	Chr03	59500987	59501276	6187	291	0.0869565	0.24055
Chr03	62404194	62404203	INS	Chr03	59503588	59503624	6192	38	0.222222	0.0526316
Chr03	62406061	62406168	INS	Chr03	59516500	59522291	6195	5793	0.0186916	1.69152
Chr03	62409313	62409316	INS	Chr03	59524889	59525228	6199	341	0.666667	0.71261
Chr03	62409767	62410075	INS	Chr03	59525683	59526238	6200	557	0.00649351	0.00359066
Chr03	62410809	62410817	INS	Chr03	59526946	59526968	6202	24	0.25	0.0833333
Chr03	62411440	62411457	INS	Chr03	59527603	59527614	6203	6	2.11765	2.18182
Chr03	62411930	62412108	INS	Chr03	59528096	59528876	6204	782	0.011236	0.549872
Chr03	62414649	62414649	INS	Chr03	59531422	59531426	6205	6	0	0.333333
Chr03	62425730	62425731	INS	Chr03	59542376	59542382	6207	8	2	1.125
Chr03	62428566	62428566	INS	Chr03	59545207	59545447	6208	242	0	1.07025
Chr03	62428651	62428653	INS	Chr03	59545537	59545543	6209	8	1	0.25
Chr03	62435143	62435167	INS	Chr03	59552007	59552056	6213	51	0.0833333	0.0392157
Chr03	62444933	62445092	INS	Chr03	59555727	59555915	6216	190	0.0125786	0.0105263
Chr03	62445420	62445447	INS	Chr03	59556252	59556271	6217	8	2.07407	2.10526
Chr03	62448745	62448761	INS	Chr03	59559578	59559606	6218	30	0.125	3.6
Chr03	62452814	62452830	INS	Chr03	59563626	59563648	6220	24	0.125	0.0833333
Chr03	62453917	62453928	INS	Chr03	59564746	59564748	6221	9	2.18182	3
Chr03	62456172	62456187	INS	Chr03	59567002	59567031	6222	31	0.133333	0.0645161
Chr03	62457967	62458127	INS	Chr03	59568814	59569001	6223	189	0.0125	1.51852
Chr03	62484054	62484079	INS	Chr03	59580447	59580481	6229	36	0.08	0.0555556
Chr03	62486502	62486535	INS	Chr03	59581247	59581294	6231	49	0.0606061	0.0408163
Chr03	62486654	62486654	INS	Chr03	59581415	59581414	6232	1	0	2
Chr03	62490210	62490210	INS	Chr03	59584946	59584945	6236	1	0	2
Chr03	62492865	62492865	INS	Chr03	59587611	59587612	6237	3	0	0.666667
Chr03	62515550	62515764	INS	Chr03	59610219	59610767	6242	550	0.00934579	1.90909
Chr03	62543113	62543114	INS	Chr03	59624587	59624602	6245	17	2	0.117647
Chr03	62543623	62543640	INS	Chr03	59625113	59625135	6246	24	0.117647	0.0833333
Chr03	62544014	62544014	INS	Chr03	59625511	59625521	6247	12	0	0.166667
Chr03	62544665	62544671	INS	Chr03	59626189	59626201	6248	14	0.333333	0.142857
Chr03	62546402	62546415	INS	Chr03	59627938	59627959	6249	23	0.153846	0.0869565
Chr03	62547242	62547351	INS	Chr03	59628776	59629147	6250	373	0.0183486	0.581769
Chr03	62552393	62552410	INS	Chr03	59632087	59632113	6255	28	0.117647	0.0714286
Chr03	62563143	62563143	INS	Chr03	59642782	59642781	6258	1	0	2
Chr03	62563260	62563336	INS	Chr03	59642905	59652037	6259	9134	0.0263158	1.98982
Chr03	62574136	62574155	INS	Chr03	59656773	59656786	6261	6	2.10526	2.15385
Chr03	62576186	62576186	INS	Chr03	59658819	59658827	6262	10	0	0.2
Chr03	62590762	62590781	INS	Chr03	59673410	59674104	6263	696	0.105263	2.81322
Chr03	62593541	62593541	INS	Chr03	59676390	59677645	6266	1257	0	1.00239
Chr03	62593909	62593918	INS	Chr03	59678017	59678036	6267	21	0.222222	0.0952381
Chr03	62594697	62594934	INS	Chr03	59678577	59678818	6269	243	0.00843882	0.00823045
Chr03	62595051	62595072	INS	Chr03	59678941	59679170	6270	231	0.0952381	5.2684
Chr03	62596622	62596640	INS	Chr03	59680677	59680938	6272	263	0.111111	0.513308
Chr03	62597908	62597908	INS	Chr03	59682174	59682174	6274	2	0	1
Chr03	62598959	62598959	INS	Chr03	59683211	59683230	6276	21	0	0.0952381
Chr03	62601955	62601955	INS	Chr03	59686061	59686062	6278	3	0	0.666667
Chr03	62602516	62602542	INS	Chr03	59686389	59686427	6280	40	0.0769231	0.05
Chr03	62606618	62606645	INS	Chr03	59687360	59687391	6284	33	0.0740741	0.0606061
Chr03	62608318	62608559	INS	Chr03	59688452	59688942	6287	492	0.00829876	1.46748
Chr03	62610753	62610859	INS	Chr03	59691053	59691402	6290	351	0.0188679	0.407407
Chr03	62615396	62615396	INS	Chr03	59695255	59695258	6293	5	0	0.4
Chr03	62629583	62629607	INS	Chr03	59709457	59709489	6294	34	0.0833333	0.0588235
Chr03	62630208	62630208	INS	Chr03	59710091	59714389	6295	4300	0	1.59326
Chr03	62661137	62661440	INS	Chr03	59745343	59745668	6296	327	0.00660066	0.804281
Chr03	62662761	62662761	INS	Chr03	59746744	59746875	6298	133	0	0.0150376
Chr03	62670496	62670499	INS	Chr03	59754360	59754374	6299	16	0.666667	0.125
Chr03	62670583	62670583	INS	Chr03	59754458	59754465	6300	9	0	0.222222
Chr03	62670908	62674518	INS	Chr03	59757350	59772721	6301	15373	0.000554017	2.21746
Chr03	62674913	62675022	INS	Chr03	59773100	59773209	6303	111	0.0183486	0.018018
Chr03	62675200	62675391	INS	Chr03	59773388	59773973	6304	587	0.0104712	0.545145
Chr03	62675874	62675878	INS	Chr03	59774444	59774933	6306	491	0.5	0.291242
Chr03	62677377	62677465	INS	Chr03	59776437	59776545	6307	110	0.0227273	0.0181818
Chr03	62680832	62680836	INS	Chr03	59779902	59779917	6309	17	0.5	0.117647
Chr03	62681825	62681877	INS	Chr03	59780728	59780870	6312	144	0.0384615	0.0138889
Chr03	62685168	62685319	INS	Chr03	59784133	59784288	6314	157	0.013245	0.0127389
Chr03	62686448	62686467	INS	Chr03	59785383	59785412	6317	31	0.105263	0.0645161
Chr03	62695361	62695361	INS	Chr03	59794308	59795226	6318	920	0	1.97174
Chr03	62719592	62719632	INS	Chr03	59819374	59819406	6323	8	2.05	2.0625
Chr03	62736684	62736692	INS	Chr03	59836142	59836167	6328	27	0.25	0.0740741
Chr03	62754244	62754244	INS	Chr03	59853695	59853708	6331	15	0	0.133333
Chr03	62781282	62781289	INS	Chr03	59876380	59876715	6336	337	0.285714	0.299703
Chr03	62791575	62791575	INS	Chr03	59886821	59898895	6337	12076	0	2.60782
Chr03	62794787	62794787	INS	Chr03	59902115	59902717	6338	604	0	3.90397
Chr03	62811264	62811264	INS	Chr03	59919196	59919221	6342	27	0	0.0740741
Chr03	62817847	62817849	INS	Chr03	59925798	59927949	6344	2153	1	2.40595
Chr03	62829504	62829505	INS	Chr03	59939484	59944751	6348	5269	2	1.20896
Chr03	62833195	62833195	INS	Chr03	59948382	59948383	6351	3	0	2
Chr03	62842174	62842181	INS	Chr03	59957380	59957398	6352	20	0.285714	0.1
Chr03	62842436	62842453	INS	Chr03	59957664	59957675	6353	6	2.11765	2.18182
Chr03	62844230	62844230	INS	Chr03	59959459	59966306	6354	6849	0	2.19039
Chr03	62850438	62850451	INS	Chr03	59972529	59972534	6355	8	2.15385	2.4
Chr03	62870914	62870924	INS	Chr03	59993013	59993017	6356	6	2.2	2.5
Chr03	62892092	62892092	INS	Chr03	60013909	60013911	6362	4	0	0.5
Chr03	62927313	62927313	INS	Chr03	60049120	60049132	6365	14	0	0.142857
Chr03	63294936	63294937	INS	Chr03	60416219	60416253	6371	36	2	0.333333
Chr03	63415147	63415149	INS	Chr03	60536469	60536476	6374	9	1	0.222222
Chr03	63415445	63415445	INS	Chr03	60536793	60537035	6375	244	0	3.40164
Chr03	63416454	63416567	INS	Chr03	60538038	60538184	6377	148	0.0176991	0.0135135
Chr03	63417398	63417398	INS	Chr03	60539008	60546474	6378	7468	0	0.221344
Chr03	63419650	63419651	INS	Chr03	60548304	60548313	6382	11	2	0.181818
Chr03	63420705	63421069	INS	Chr03	60549144	60564391	6385	15249	0.00549451	1.79828
Chr03	63421464	63421828	INS	Chr03	60564787	60565548	6386	763	0.00549451	0.00262123
Chr03	63422659	63422692	INS	Chr03	60566253	60566296	6388	45	0.0606061	0.0444444
Chr03	63422857	63423166	INS	Chr03	60566462	60566879	6389	419	0.00647249	0.00477327
Chr03	63433538	63433553	INS	Chr03	60568245	60568254	6393	6	2.13333	2.22222
Chr03	63438501	63438533	INS	Chr03	60572704	60572808	6396	106	0.0625	0.0188679
Chr03	63444449	63444586	INS	Chr03	60578873	60579017	6398	146	0.0145985	0.643836
Chr03	63447109	63447125	INS	Chr03	60580217	60580243	6401	28	0.125	0.0714286
Chr03	63451318	63451323	INS	Chr03	60584427	60584620	6402	195	0.4	0.0102564
Chr03	63451614	63451631	INS	Chr03	60584913	60584962	6403	51	0.117647	0.0392157
Chr03	63452692	63452755	INS	Chr03	60586011	60586297	6405	288	0.031746	0.559028
Chr03	63453774	63453774	INS	Chr03	60587316	60588152	6407	838	0	2.35322
Chr03	63455765	63455813	INS	Chr03	60590123	60590188	6409	67	0.0416667	0.0298507
Chr03	63456499	63456546	INS	Chr03	60590870	60591422	6410	554	0.0425532	1.07942
Chr03	63470522	63470522	INS	Chr03	60605090	60605108	6414	20	0	0.1
Chr03	63473344	63473345	INS	Chr03	60607918	60608074	6416	158	2	0.664557
Chr03	63474012	63474012	INS	Chr03	60608738	60608745	6418	9	0	0.222222
Chr03	63479532	63479718	INS	Chr03	60612271	60612468	6422	199	0.0107527	0.0100503
Chr03	63481045	63481699	INS	Chr03	60613420	60614096	6424	678	0.116208	0.00294985
Chr03	63481840	63481862	INS	Chr03	60614239	60614651	6425	414	0.0909091	0.801932
Chr03	63482034	63482037	INS	Chr03	60614827	60614859	6426	34	0.666667	0.0588235
Chr03	63488677	63488704	INS	Chr03	60621499	60623571	6428	2074	0.0740741	0.135487
Chr03	63492315	63492406	INS	Chr03	60627073	60628177	6431	1106	0.021978	0.201627
Chr03	63553251	63553251	INS	Chr03	60688969	60688999	6435	32	0	0.0625
Chr03	63557189	63557205	INS	Chr03	60692906	60693154	6437	250	0.125	1.824
Chr03	63567087	63568449	INS	Chr03	60697924	60698471	6440	549	0.00293686	0.655738
Chr03	63584380	63584380	INS	Chr03	60714170	60714172	6444	4	0	0.5
Chr03	63617163	63617199	INS	Chr03	60746859	60748051	6448	1194	0.0555556	0.00167504
Chr03	63617428	63619322	INS	Chr03	60748277	60751386	6449	3111	0.487856	1.95178
Chr03	63619410	63619484	INS	Chr03	60751476	60751560	6450	86	0.027027	0.0232558
Chr03	63620024	63620024	INS	Chr03	60752111	60752341	6451	232	0	1.32328
Chr03	63620306	63620321	INS	Chr03	60752633	60752652	6452	21	0.133333	0.0952381
Chr03	63621526	63621619	INS	Chr03	60753862	60753966	6453	106	0.0215054	0.0188679
Chr03	63625090	63625090	INS	Chr03	60757421	60757424	6455	5	0	0.4
Chr03	63636185	63636243	INS	Chr03	60766557	60766875	6456	320	0.0344828	0.303125
Chr03	63637335	63637349	INS	Chr03	60767970	60768109	6457	141	0.142857	0.0141844
Chr03	63637886	63637886	INS	Chr03	60768647	60769589	6458	944	0	1.55403
Chr03	63638229	63638230	INS	Chr03	60769930	60769937	6460	9	2	0.222222
Chr03	63639032	63639047	INS	Chr03	60770739	60770818	6461	81	0.133333	0.0246914
Chr03	63639474	63639488	INS	Chr03	60771250	60771294	6462	46	0.142857	0.0434783
Chr03	63656507	63656508	INS	Chr03	60786135	60786167	6466	34	2	0.0588235
Chr03	63660911	63661015	INS	Chr03	60790567	60790739	6467	174	0.0192308	0.091954
Chr03	63755926	63755928	INS	Chr03	60884398	60884404	6475	8	1	0.25
Chr03	63762794	63762819	INS	Chr03	60891283	60891331	6476	50	0.08	0.04
Chr03	63764763	63764930	INS	Chr03	60893202	60893614	6479	414	0.011976	1.03382
Chr03	63766340	63766363	INS	Chr03	60894847	60894856	6482	14	2.08696	2.22222
Chr03	63778242	63779716	INS	Chr03	54635891	54676527	6484	40638	0.580054	1.31434
Chr03	63780366	63780366	INS	Chr03	60894872	60896740	6485	1870	0	1.82086
Chr03	63788477	63788498	INS	Chr03	60905034	60905086	6486	54	0.0952381	0.037037
Chr03	63788951	63788951	INS	Chr03	60905533	60907664	6487	2133	0	2.81435
Chr03	63792821	63792822	INS	Chr03	60911524	60911549	6490	27	2	0.0740741
Chr03	63794253	63794273	INS	Chr03	60912976	60913005	6492	31	0.1	0.0645161
Chr03	63801178	63801179	INS	Chr03	60919221	60919232	6496	13	2	0.153846
Chr03	63801280	63801282	INS	Chr03	60919340	60919349	6497	11	1	0.181818
Chr03	63802502	63802504	INS	Chr03	60920157	60920211	6500	56	1	0.0357143
Chr03	63803225	63803263	INS	Chr03	60920943	60921049	6501	108	0.0526316	0.0185185
Chr03	63803556	63803942	INS	Chr03	60921349	60921876	6502	529	0.00518135	0.00378072
Chr03	63806089	63806111	INS	Chr03	60924033	60924065	6503	34	0.0909091	0.0588235
Chr03	63806318	63806357	INS	Chr03	60924274	60924320	6504	48	0.0512821	0.0416667
Chr03	63806599	63806628	INS	Chr03	60924569	60924627	6505	60	0.0689655	0.0333333
Chr03	63812487	63812622	INS	Chr03	60930436	60930861	6508	427	0.0148148	1.51054
Chr03	63817973	63817975	INS	Chr03	60936239	60936252	6510	15	1	0.133333
Chr03	63819414	63819414	INS	Chr03	60947488	60950223	6512	2737	0	1.47826
Chr03	63850109	63850110	INS	Chr03	60980902	60980909	6514	9	2	0.222222
Chr03	63854597	63854598	INS	Chr03	60985147	60985168	6516	23	2	0.0869565
Chr03	63874151	63874151	INS	Chr03	61004479	61004514	6520	37	0	0.0540541
Chr03	63877860	63877862	INS	Chr03	61008202	61008212	6523	12	1	0.166667
Chr03	63887884	63887892	INS	Chr03	61018232	61018249	6525	19	0.25	0.105263
Chr03	63890696	63890917	INS	Chr03	61020602	61021121	6529	521	0.00904977	0.671785
Chr03	63891133	63891158	INS	Chr03	61021339	61021390	6530	53	0.08	0.0377358
Chr03	63892783	63893026	INS	Chr03	61022510	61022753	6533	245	0.00823045	0.00816327
Chr03	63895024	63895105	INS	Chr03	61023677	61023777	6535	102	0.0246914	0.0196078
Chr03	63897232	63897685	INS	Chr03	61025880	61026476	6537	598	0.00441501	0.297659
Chr03	63902180	63902190	INS	Chr03	61030738	61030754	6539	18	0.2	0.111111
Chr03	63914354	63914354	INS	Chr03	61042899	61042914	6541	17	0	0.117647
Chr03	63914563	63914563	INS	Chr03	61043138	61043165	6542	29	0	0.0689655
Chr03	63989788	63989788	INS	Chr03	61118419	61118427	6545	10	0	0.2
Chr03	64006151	64006169	INS	Chr03	61134507	61134519	6548	6	2.11111	2.16667
Chr03	64011795	64011795	INS	Chr03	61140135	61142136	6550	2003	0	0.701947
Chr03	64016630	64016635	INS	Chr03	61146736	61146749	6553	15	0.4	0.133333
Chr03	64019101	64019101	INS	Chr03	61149203	61149434	6554	233	0	1.77253
Chr03	64051894	64051894	INS	Chr03	61181527	61181768	6560	243	0	3.09465
Chr03	64098944	64098945	INS	Chr03	61227092	61227113	6565	23	2	0.0869565
Chr03	64107462	64109034	INS	Chr03	61235604	61238116	6567	2514	0.00127226	0.563644
Chr03	64109265	64109686	INS	Chr03	61238348	61239609	6568	1263	0.00475059	0.00158353
Chr03	64109813	64110152	INS	Chr03	61239732	61241310	6569	1580	0.00589971	0.905696
Chr03	64110322	64110365	INS	Chr03	61241482	61241863	6570	383	0.0465116	0.177546
Chr03	64111201	64111217	INS	Chr03	61242485	61242507	6572	24	0.125	0.0833333
Chr03	64137228	64137975	INS	Chr03	61217106	61244548	6574	27444	0.00267738	0.903804
Chr03	64139666	64139930	INS	Chr03	61246150	61246756	6577	608	0.00757576	0.0180921
Chr03	64140511	64140586	INS	Chr03	61247104	61247191	6579	89	0.0266667	0.0224719
Chr03	64140708	64140732	INS	Chr03	61247313	61247647	6580	336	0.0833333	0.00595238
Chr03	64141228	64141277	INS	Chr03	61248137	61248193	6581	58	0.0408163	0.0344828
Chr03	64147818	64147825	INS	Chr03	61250605	61250617	6583	14	0.285714	0.142857
Chr03	64149005	64149005	INS	Chr03	61251794	61251811	6584	19	0	0.105263
Chr03	64158986	64158986	INS	Chr03	61261465	61261464	6588	1	0	2
Chr03	64160325	64160333	INS	Chr03	61262821	61262836	6589	17	0.25	0.117647
Chr03	64181098	64181098	INS	Chr03	61283578	61283577	6591	1	0	2
Chr03	64185275	64185276	INS	Chr03	61287779	61287792	6592	15	2	0.133333
Chr03	64197135	64197135	INS	Chr03	61299645	61299650	6593	7	0	0.285714
Chr03	64207427	64207427	INS	Chr03	61309946	61309947	6594	3	0	0.666667
Chr03	64221938	64221938	INS	Chr03	61324473	61324573	6595	102	0	0.0196078
Chr03	64229773	64229805	INS	Chr03	61329274	61329316	6598	44	0.0625	0.0454545
Chr03	64232711	64232714	INS	Chr03	61332206	61332241	6600	37	0.666667	0.0540541
Chr03	64246837	64246837	INS	Chr03	61346310	61346327	6604	19	0	0.105263
Chr03	64252684	64252684	INS	Chr03	61352149	61352153	6607	6	0	1.5
Chr03	64256795	64256795	INS	Chr03	61356274	61356286	6609	14	0	2.21429
Chr03	64269697	64269718	INS	Chr03	61369245	61369256	6612	10	2.09524	2.18182
Chr03	64271997	64272027	INS	Chr03	61371548	61371603	6613	57	0.0666667	0.0350877
Chr03	64274879	64275490	INS	Chr03	61374353	61375476	6616	1125	0.00327332	0.00177778
Chr03	64275589	64276154	INS	Chr03	61375579	61376238	6617	661	0.00353982	0.990923
Chr03	64279908	64279928	INS	Chr03	61379946	61379960	6621	6	2.1	2.14286
Chr03	64282829	64282829	INS	Chr03	61382871	61382895	6622	26	0	0.0769231
Chr03	64285313	64285313	INS	Chr03	61385354	61385541	6624	189	0	1.93651
Chr03	64292915	64292915	INS	Chr03	61393148	61393156	6625	10	0	0.2
Chr03	64298175	64298175	INS	Chr03	61398404	61398405	6627	3	0	0.666667
Chr03	64346102	64346102	INS	Chr03	61446380	61446383	6631	5	0	0.4
Chr03	64350556	64350613	INS	Chr03	61450843	61450947	6632	106	0.0350877	0.45283
Chr03	64355315	64355319	INS	Chr03	61455528	61455537	6634	11	0.5	0.181818
Chr03	64357396	64357442	INS	Chr03	61457591	61457881	6637	292	0.0434783	1.91438
Chr03	64358564	64358564	INS	Chr03	61458996	61459699	6638	705	0	3.42837
Chr03	64361369	64361369	INS	Chr03	61462501	61462502	6640	3	0	0.666667
Chr03	64382130	64382144	INS	Chr03	61481541	61481812	6648	273	0.142857	1.49451
Chr03	64382353	64382489	INS	Chr03	61482022	61482968	6649	948	0.0147059	0.123418
Chr03	64383549	64383556	INS	Chr03	61483583	61483628	6651	47	0.285714	0.0425532
Chr03	64386261	64386290	INS	Chr03	61486342	61486419	6652	79	0.0689655	0.0253165
Chr03	64401846	64402103	INS	Chr03	61501902	61502294	6654	394	0.404669	2.46193
Chr03	64402730	64402749	INS	Chr03	61502922	61502946	6655	26	0.105263	0.0769231
Chr03	64404122	64404242	INS	Chr03	61504308	61504419	6658	9	2.01667	2.01802
Chr03	64404315	64404532	INS	Chr03	61504501	61505012	6659	513	0.00921659	1.20468
Chr03	64404967	64405012	INS	Chr03	61505449	61505958	6660	511	0.0444444	0.00391389
Chr03	64405714	64405737	INS	Chr03	61506667	61506701	6661	36	0.0869565	0.0555556
Chr03	64406619	64406675	INS	Chr03	61507583	61507941	6662	360	0.0357143	0.00555556
Chr03	64406763	64406878	INS	Chr03	61508035	61508171	6663	138	0.0173913	0.0144928
Chr03	64407450	64407466	INS	Chr03	61508757	61508766	6664	7	2.125	2.22222
Chr03	64418475	64418475	INS	Chr03	61519751	61519751	6668	2	0	1
Chr03	64430042	64430042	INS	Chr03	61531318	61531322	6670	6	0	0.333333
Chr03	64707013	64707014	INS	Chr03	61808212	61808217	6678	7	2	0.285714
Chr03	64713361	64713378	INS	Chr03	61814571	61814582	6679	6	2.11765	2.18182
Chr03	64734273	64734274	INS	Chr03	61835286	61835294	6685	10	2	0.2
Chr03	64751287	64751288	INS	Chr03	61852215	61852241	6688	28	2	1.10714
Chr03	64765573	64765592	INS	Chr03	61866544	61866557	6690	6	2.10526	3.23077
Chr03	64766538	64766538	INS	Chr03	61867511	61867512	6691	3	0	0.666667
Chr03	64769095	64769095	INS	Chr03	61869703	61869702	6694	1	0	2
Chr03	64807503	64807552	INS	Chr03	61900620	61900676	6701	58	0.0408163	0.0344828
Chr03	64815463	64815488	INS	Chr03	61908583	61908616	6702	35	0.08	0.0571429
Chr03	64817153	64817173	INS	Chr03	61910282	61910327	6703	47	0.1	0.0425532
Chr03	64818874	64819015	INS	Chr03	61911994	61911993	6706	1	0.0141844	2
Chr03	64819193	64819237	INS	Chr03	61912175	61912447	6707	274	0.0454545	0.00729927
Chr03	64819319	64819319	INS	Chr03	61912531	61912735	6708	206	0	4.0534
Chr03	64819725	64819786	INS	Chr03	61913146	61913452	6709	308	0.0327869	0.00649351
Chr03	64820655	64820655	INS	Chr03	61914185	61914230	6711	47	0	0.0425532
Chr03	64822483	64822532	INS	Chr03	61916005	61916067	6713	64	0.0408163	0.03125
Chr03	64822656	64822683	INS	Chr03	61916193	61916276	6714	85	0.0740741	0.0235294
Chr03	64823597	64823713	INS	Chr03	61917170	61918547	6716	1379	0.0172414	0.121827
Chr03	64824340	64824370	INS	Chr03	61919174	61919210	6718	38	0.0666667	0.0526316
Chr03	64824486	64824491	INS	Chr03	61919329	61919351	6719	24	0.4	0.0833333
Chr03	64825155	64825155	INS	Chr03	61919753	61919763	6721	12	0	0.166667
Chr03	64825763	64825775	INS	Chr03	61920375	61920392	6722	19	0.166667	0.105263
Chr03	64842994	64842995	INS	Chr03	61937457	61937465	6725	10	2	0.2
Chr03	64846369	64846378	INS	Chr03	61940830	61940857	6727	29	0.222222	0.0689655
Chr03	64892639	64892639	INS	Chr03	61986798	61986818	6732	22	0	0.0909091
Chr03	64900273	64900275	INS	Chr03	61992881	61992903	6736	24	1	5.29167
Chr03	64902815	64902815	INS	Chr03	61995445	61995444	6737	1	0	12
Chr03	64910253	64910253	INS	Chr03	62002639	62002879	6740	242	0	4.00826
Chr03	64922299	64922299	INS	Chr03	62014895	62015069	6743	176	0	5.13068
Chr03	64933745	64933745	INS	Chr03	62026526	62027357	6745	833	0	3.02281
Chr03	64935954	64935955	INS	Chr03	62029550	62029555	6748	7	2	0.285714
Chr03	64962101	64962102	INS	Chr03	62055390	62055400	6751	12	2	0.166667
Chr03	64971898	64971920	INS	Chr03	62065184	62065458	6752	276	0.0909091	0.00724638
Chr03	64972366	64972407	INS	Chr03	62065911	62066324	6753	415	0.0487805	4.5494
Chr03	64972712	64972749	INS	Chr03	62066634	62066677	6754	45	0.0540541	0.0444444
Chr03	64986211	64987055	INS	Chr03	62079916	62086130	6757	6216	0.00236967	1.71863
Chr03	65006531	65006573	INS	Chr03	62088450	62093100	6760	4652	0.047619	1.54084
Chr03	65028699	65028699	INS	Chr03	62115219	62115225	6762	8	0	0.25
Chr03	65036431	65036431	INS	Chr03	62122959	62122996	6763	39	0	0.0512821
Chr03	65045955	65045955	INS	Chr03	62131298	62131307	6767	11	0	1.27273
Chr03	65050955	65051075	INS	Chr03	62136310	62138409	6768	2101	0.0166667	2.00904
Chr03	65054516	65054550	INS	Chr03	62141855	62147341	6769	5488	0.0588235	1.84056
Chr03	65060823	65060835	INS	Chr03	62153612	62153635	6770	25	0.166667	0.08
Chr03	65062216	65062365	INS	Chr03	62154982	62155163	6773	183	0.0134228	0.010929
Chr03	65066044	65066094	INS	Chr03	62162444	62163191	6777	749	0.04	0.283044
Chr03	65069339	65069377	INS	Chr03	62166415	62166569	6778	156	0.0526316	0.0128205
Chr03	65069882	65069882	INS	Chr03	62167035	62167047	6780	14	0	0.142857
Chr03	65084118	65084118	INS	Chr03	62181037	62181044	6783	9	0	0.222222
Chr03	65085070	65085180	INS	Chr03	62182002	62182111	6784	111	0.0181818	1.00901
Chr03	65087029	65087039	INS	Chr03	62183959	62184697	6785	740	0.2	0.0027027
Chr03	65087374	65087374	INS	Chr03	62185034	62188229	6786	3197	0	2.04504
Chr03	65089144	65089168	INS	Chr03	62188870	62188903	6788	35	0.0833333	0.0571429
Chr03	65095510	65095521	INS	Chr03	62195245	62195263	6789	20	0.181818	0.1
Chr03	65127338	65127338	INS	Chr03	62226486	62226498	6793	14	0	0.142857
Chr03	65127526	65127526	INS	Chr03	62226691	62226698	6794	9	0	0.222222
Chr03	65141289	65141289	INS	Chr03	62240456	62240476	6797	22	0	0.0909091
Chr03	65149281	65149281	INS	Chr03	62248474	62248710	6798	238	0	4.07983
Chr03	65157882	65157989	INS	Chr03	62257291	62257397	6800	108	0.0186916	1.02778
Chr03	65158625	65158758	INS	Chr03	62257913	62258279	6802	368	0.0150376	8.86685
Chr03	65172394	65172394	INS	Chr03	62271891	62271900	6805	11	0	0.181818
Chr03	65173015	65173050	INS	Chr03	62272536	62272928	6806	394	0.0571429	1.10152
Chr03	65190293	65190293	INS	Chr03	62290161	62290393	6808	234	0	3.86325
Chr03	65193485	65193486	INS	Chr03	62293359	62293365	6811	8	2	0.25
Chr03	65194646	65194646	INS	Chr03	62294528	62294751	6812	225	0	2.07556
Chr03	65202142	65202142	INS	Chr03	62302249	62302248	6813	1	0	2
Chr03	65206252	65206252	INS	Chr03	62306368	62306607	6814	241	0	4.27386
Chr03	65210965	65210993	INS	Chr03	62309922	62309967	6817	47	0.0714286	0.0425532
Chr03	65211150	65211551	INS	Chr03	62310123	62310602	6818	481	0.00498753	0.004158
Chr03	65213802	65213804	INS	Chr03	62312048	62312062	6821	16	1	0.125
Chr03	65214209	65214209	INS	Chr03	62312469	62312474	6822	7	0	0.285714
Chr03	65214680	65214694	INS	Chr03	62312960	62312962	6823	12	2.14286	3
Chr03	65215255	65215273	INS	Chr03	62313545	62313553	6824	10	2.11111	2.25
Chr03	65227483	65227483	INS	Chr03	62325752	62337934	6826	12184	0	1.9661
Chr03	65229457	65229458	INS	Chr03	62339915	62339922	6827	9	2	0.222222
Chr03	65268280	65268280	INS	Chr03	62378715	62378969	6829	256	0	0.3125
Chr03	65275222	65275222	INS	Chr03	62384958	62384981	6833	25	0	0.08
Chr03	65275350	65275364	INS	Chr03	62385115	62385139	6834	26	0.142857	0.0769231
Chr03	65282866	65282879	INS	Chr03	62392612	62392613	6836	12	2.15385	4
Chr03	65297632	65297632	INS	Chr03	62407484	62407491	6838	9	0	0.222222
Chr03	65312520	65312530	INS	Chr03	62422368	62422585	6839	219	0.2	3.52055
Chr03	65313347	65313395	INS	Chr03	62423388	62423457	6841	71	0.0416667	0.028169
Chr03	65313502	65313649	INS	Chr03	62423566	62423712	6842	148	0.0136054	0.0135135
Chr03	65313745	65313849	INS	Chr03	62423811	62423914	6843	105	0.0192308	0.0190476
Chr03	65314029	65314414	INS	Chr03	62424095	62424485	6844	392	0.00519481	0.00510204
Chr03	65328329	65328417	INS	Chr03	62425444	62425898	6846	456	0.0227273	1.0943
Chr03	65330071	65330071	INS	Chr03	62426487	62427081	6848	596	0	2.63758
Chr03	65339702	65339704	INS	Chr03	62436718	62436729	6850	13	1	1.38462
Chr03	65344802	65344802	INS	Chr03	62441830	62441829	6851	1	0	4
Chr03	65350541	65350541	INS	Chr03	62447575	62447583	6852	10	0	0.2
Chr03	65360548	65360548	INS	Chr03	62456823	62457061	6854	240	0	1.79167
Chr03	65361297	65361297	INS	Chr03	62457815	62457829	6855	16	0	0.125
Chr03	65364324	65364324	INS	Chr03	62459716	62459777	6857	63	0	0.031746
Chr03	65396460	65396477	INS	Chr03	62491668	62491678	6860	7	2.11765	2.2
Chr03	65414682	65414682	INS	Chr03	62509880	62516812	6862	6934	0	0.24041
Chr03	65431805	65431892	INS	Chr03	62533960	62534075	6864	117	0.0229885	0.017094
Chr03	65437239	65437362	INS	Chr03	62539435	62539571	6865	138	0.0162602	0.0144928
Chr03	65444748	65444841	INS	Chr03	62546957	62547066	6866	111	0.0215054	0.018018
Chr03	65451455	65451473	INS	Chr03	62551019	62551028	6870	9	2.11111	2.22222
Chr03	65452860	65452860	INS	Chr03	62552380	62552619	6872	241	0	0.00829876
Chr03	65459804	65459804	INS	Chr03	62559540	62559539	6875	1	0	2
Chr03	65498935	65498935	INS	Chr03	62586549	62586566	6881	19	0	0.105263
Chr03	65507010	65507010	INS	Chr03	62594642	62594985	6882	345	0	2.95942
Chr03	65587494	65587494	INS	Chr03	62675219	62677039	6884	1822	0	2.56092
Chr03	65609450	65609511	INS	Chr03	62699016	62699045	6887	32	2.03279	7.24138
Chr03	65673237	65673262	INS	Chr03	62762770	62762789	6889	6	2.08	2.10526
Chr03	65754885	65754982	INS	Chr03	62841507	62841778	6892	273	0.0206186	0.00732601
Chr03	65755210	65755210	INS	Chr03	62842005	62842005	6893	2	0	1
Chr03	65755329	65755340	INS	Chr03	62842151	62842154	6894	8	2.18182	2.66667
Chr03	65756291	65756345	INS	Chr03	62843109	62843185	6895	78	0.037037	0.025641
Chr03	65756616	65756616	INS	Chr03	62843458	62843464	6896	8	0	0.25
Chr03	65756714	65756714	INS	Chr03	62843565	62843564	6897	1	0	2
Chr03	65759811	65760039	INS	Chr03	62846668	62846911	6898	245	0.434211	0.620408
Chr03	65774995	65774996	INS	Chr03	62861850	62861858	6901	10	2	0.2
Chr03	65779912	65779929	INS	Chr03	62866788	62867012	6902	226	0.117647	1.4469
Chr03	65780361	65780370	INS	Chr03	62867444	62867470	6903	28	0.222222	0.0714286
Chr03	65887670	65887692	INS	Chr03	62974741	62974757	6905	6	2.09091	2.125
Chr03	65939296	65939296	INS	Chr03	63022818	63022817	6906	1	0	2
Chr03	65942392	65942437	INS	Chr03	63025927	63025964	6907	8	2.04444	2.05405
Chr03	65948398	65948414	INS	Chr03	63031939	63031949	6908	6	2.125	2.2
Chr03	66044283	66044284	INS	Chr03	63127660	63127705	6913	47	2	0.0425532
Chr03	66122389	66122390	INS	Chr03	63203337	63203342	6918	7	2	0.285714
Chr03	66126384	66126385	INS	Chr03	63207297	63207305	6921	10	2	0.2
Chr03	66163744	66163744	INS	Chr03	63244642	63244648	6924	8	0	0.25
Chr03	66164641	66164705	INS	Chr03	63245525	63245601	6926	78	0.03125	0.025641
Chr03	66170852	66170852	INS	Chr03	63251738	63251759	6928	23	0	0.0869565
Chr03	66191757	66191797	INS	Chr03	63272679	63272711	6929	8	2.05	2.0625
Chr03	66198108	66198108	INS	Chr03	63279033	63279953	6930	922	0	0.31128
Chr03	66207196	66207196	INS	Chr03	63288469	63288486	6936	19	0	0.105263
Chr03	66209082	66209082	INS	Chr03	63290368	63290945	6937	579	0	0.775475
Chr03	66209678	66209681	INS	Chr03	63291553	63292233	6938	682	0.666667	1.91496
Chr03	66221922	66221922	INS	Chr03	63301869	63301876	6944	9	0	0.222222
Chr03	66222021	66222036	INS	Chr03	63301981	63302004	6945	25	0.133333	0.08
Chr03	66238118	66238118	INS	Chr03	63318096	63318326	6946	232	0	2.15517
Chr03	66306162	66306180	INS	Chr03	63385875	63385916	6949	43	0.388889	1.06977
Chr03	66309470	66309484	INS	Chr03	63389214	63389235	6950	23	0.142857	0.0869565
Chr03	66322729	66322729	INS	Chr03	63402291	63402842	6952	553	0	2.69078
Chr03	66348781	66348813	INS	Chr03	63428469	63428508	6955	41	0.0625	0.0487805
Chr03	66348911	66348924	INS	Chr03	63428612	63440596	6956	11986	0.153846	1.71942
Chr03	66349047	66349047	INS	Chr03	63440721	63440729	6957	10	0	0.2
Chr03	66360980	66361014	INS	Chr03	63452643	63452683	6959	42	0.0588235	0.047619
Chr03	66364200	66364200	INS	Chr03	63455869	63456215	6960	348	0	2.45977
Chr03	66495986	66496000	INS	Chr03	63587886	63587894	6965	6	2.14286	2.25
Chr03	66545385	66545402	INS	Chr03	63637245	63637645	6969	402	0.117647	0.00497512
Chr03	66613015	66613016	INS	Chr03	63698899	63698905	6972	8	2	0.25
Chr03	66633558	66633594	INS	Chr03	63719013	63723070	6976	4059	0.0555556	0.984972
Chr03	66640006	66640007	INS	Chr03	63729470	63729713	6979	245	2	1.17551
Chr03	66646075	66646075	INS	Chr03	63735707	63736479	6981	774	0	2.37855
Chr03	66661322	66661337	INS	Chr03	63749137	63749162	6985	27	0.133333	0.0740741
Chr03	66673362	66673408	INS	Chr03	63761190	63761244	6986	56	0.0434783	0.0357143
Chr03	66674147	66674148	INS	Chr03	63761970	63761981	6988	13	2	1.84615
Chr03	66674281	66674297	INS	Chr03	63762116	63762503	6989	389	0.125	0.362468
Chr03	66879591	66879591	INS	Chr03	63966005	63967050	6995	1047	0	2.60554
Chr03	67048007	67048072	INS	Chr03	64132885	64132944	6999	6	3.04615	6.08475
Chr03	67059347	67059348	INS	Chr03	64144063	64144086	7001	25	2	0.08
Chr03	67068677	67068688	INS	Chr03	64153415	64153455	7002	42	0.181818	2.09524
Chr03	67085608	67085610	INS	Chr03	64170363	64170539	7004	178	1	3.1573
Chr03	67094011	67094011	INS	Chr03	64177440	64177449	7006	11	0	1.27273
Chr03	67117973	67117988	INS	Chr03	64199520	64199523	7011	12	2.13333	2.66667
Chr03	67134147	67134158	INS	Chr03	64215191	64215196	7019	6	2.18182	2.4
Chr03	67136932	67136934	INS	Chr03	64217949	64217955	7021	8	1	0.25
Chr03	67137410	67137410	INS	Chr03	64218433	64218674	7022	243	0	1.8107
Chr03	67137673	67137673	INS	Chr03	64218937	64218968	7023	33	0	0.0606061
Chr03	67141214	67141230	INS	Chr03	64221478	64221484	7025	10	2.125	2.33333
Chr03	67158404	67158405	INS	Chr03	64236876	64236889	7027	15	2	0.133333
Chr03	67161218	67161225	INS	Chr03	64239691	64239718	7029	29	0.285714	0.0689655
Chr03	67187675	67187675	INS	Chr03	64266058	64266057	7033	1	0	2
Chr03	67200197	67200303	INS	Chr03	64278337	64278444	7035	109	0.0188679	2.17431
Chr03	67212427	67212483	INS	Chr03	64290565	64290634	7037	71	0.0357143	0.028169
Chr03	67218764	67218769	INS	Chr03	64296907	64296924	7039	19	0.4	0.105263
Chr03	67226653	67226664	INS	Chr03	64304801	64304802	7041	10	2.18182	4
Chr03	67239081	67239127	INS	Chr03	64317204	64317262	7043	60	0.0434783	0.0333333
Chr03	67247963	67247965	INS	Chr03	64326074	64326101	7047	29	1	0.0689655
Chr03	67251138	67251146	INS	Chr03	64328541	64328561	7051	22	0.25	0.0909091
Chr03	67264529	67264529	INS	Chr03	64334084	64334318	7055	236	0	1.36864
Chr03	67270173	67270179	INS	Chr03	64339946	64339958	7058	14	0.333333	0.142857
Chr03	67272058	67272060	INS	Chr03	64341843	64341859	7059	18	1	0.111111
Chr03	67283456	67283456	INS	Chr03	64353255	64353260	7060	7	0	0.285714
Chr03	67285820	67285847	INS	Chr03	64355634	64355696	7062	64	0.407407	3.57812
Chr03	67285913	67286193	INS	Chr03	64355764	64356043	7063	281	0.928571	1.51957
Chr03	67286296	67286987	INS	Chr03	64356148	64356838	7064	692	0.373372	3.13584
Chr03	67289364	67289448	INS	Chr03	64359198	64361186	7066	1990	1.03571	3.73518
Chr03	67289835	67290441	INS	Chr03	64361576	64362183	7067	609	0.69802	3.34811
Chr03	67294280	67294344	INS	Chr03	64366019	64366097	7069	80	0.8125	3.025
Chr03	67312216	67312232	INS	Chr03	64375101	64375111	7074	6	2.125	2.2
Chr03	67316541	67316542	INS	Chr03	64379358	64391275	7076	11919	2	2.3043
Chr03	67340566	67340566	INS	Chr03	64415261	64415822	7078	563	0	1.35169
Chr03	67362138	67362224	INS	Chr03	64436546	64436953	7083	409	0.0232558	0.00488998
Chr03	67362318	67363730	INS	Chr03	64437049	64438985	7084	1938	0.214589	0.220846
Chr03	67363824	67364023	INS	Chr03	64439080	64439305	7085	227	0.0100503	0.00881057
Chr03	67364107	67364107	INS	Chr03	64439391	64439631	7086	242	0	0.00826446
Chr03	67364191	67364518	INS	Chr03	64439722	64441295	7087	1575	0.00611621	0.00126984
Chr03	67365217	67366351	INS	Chr03	64441517	64444166	7089	2651	0.00176367	1.53904
Chr03	67366479	67366499	INS	Chr03	64444297	64444396	7090	101	0.1	0.019802
Chr03	67366719	67366843	INS	Chr03	64444622	64445263	7091	643	0.016129	1.60653
Chr03	67375439	67375804	INS	Chr03	64448256	64448628	7098	374	0.205479	0.00534759
Chr03	67383538	67383904	INS	Chr03	64450287	64450897	7101	612	0.00546448	0.45915
Chr03	67404130	67404145	INS	Chr03	64470861	64470887	7104	28	0.133333	0.0714286
Chr03	67407334	67407343	INS	Chr03	64473898	64473943	7106	47	0.222222	0.0425532
Chr03	67413910	67413910	INS	Chr03	64480488	64480537	7108	51	0	0.0392157
Chr03	67417171	67417173	INS	Chr03	64483802	64484040	7109	240	1	2.6125
Chr03	67417445	67417450	INS	Chr03	64484314	64484333	7110	21	0.4	0.0952381
Chr03	67418352	67418412	INS	Chr03	64485227	64485786	7112	561	0.0333333	2.1943
Chr03	67421740	67421740	INS	Chr03	64489106	64489119	7113	15	0	0.133333
Chr03	67422377	67422383	INS	Chr03	64489771	64489789	7114	20	0.333333	3.25
Chr03	67426306	67426306	INS	Chr03	64493714	64493722	7115	10	0	0.2
Chr03	67456602	67456602	INS	Chr03	64523768	64524360	7117	594	0	2.59596
Chr03	67466009	67466024	INS	Chr03	64533780	64533789	7118	6	2.13333	2.22222
Chr03	67466457	67466458	INS	Chr03	64534229	64534235	7119	8	2	0.25
Chr03	67517358	67517359	INS	Chr03	64577490	64577501	7125	13	2	0.153846
Chr03	67521480	67521480	INS	Chr03	64581602	64581602	7126	2	0	1
Chr03	67540447	67540447	INS	Chr03	64586293	64597969	7128	11678	0	1.99683
Chr03	67552688	67552696	INS	Chr03	64610218	64610245	7130	29	0.25	0.0689655
Chr03	67571270	67571698	INS	Chr03	64618423	64618870	7132	449	0.0046729	1.08686
Chr03	67572988	67574305	INS	Chr03	64623633	64624970	7133	1339	0.0015186	0.000746826
Chr03	67574445	67576245	INS	Chr03	64625897	64626920	7134	1025	0.00166667	1.13951
Chr03	67577446	67577446	INS	Chr03	64631147	64631533	7135	388	0	0.00257732
Chr03	67591160	67591160	INS	Chr03	64645325	64645566	7136	243	0	2.65432
Chr03	67595019	67595117	INS	Chr03	64649430	64650961	7137	1533	0.0204082	2.2107
Chr03	67658497	67658556	INS	Chr03	64689045	64699030	7146	9987	0.0338983	2.49174
Chr03	67659312	67659330	INS	Chr03	64699775	64699829	7148	56	0.111111	0.0357143
Chr03	67667920	67667920	INS	Chr03	64707885	64707889	7152	6	0	0.333333
Chr03	67668007	67668007	INS	Chr03	64708128	64708176	7153	50	0	0.02
Chr03	67770956	67770956	INS	Chr03	64810567	64810566	7158	1	0	2
Chr03	67775283	67775401	INS	Chr03	64814843	64814960	7161	119	0.0169492	0.352941
Chr03	67778546	67778831	INS	Chr03	64817212	64817496	7163	286	0.0245614	6.63287
Chr03	67779469	67779469	INS	Chr03	64818137	64818158	7164	23	0	0.0869565
Chr03	67783147	67783183	INS	Chr03	64821843	64821905	7165	64	0.0555556	0.03125
Chr03	67786252	67786252	INS	Chr03	64824970	64825228	7167	260	0	2.16154
Chr03	67788768	67788770	INS	Chr03	64827748	64827754	7168	8	1	1.375
Chr03	67789246	67789265	INS	Chr03	64828232	64828260	7169	30	0.105263	0.0666667
Chr03	67812240	67812240	INS	Chr03	64851161	64851169	7173	10	0	0.2
Chr03	67812862	67812864	INS	Chr03	64851749	64851763	7175	16	1	0.125
Chr03	67815196	67815212	INS	Chr03	64854096	64854122	7177	28	0.125	0.0714286
Chr03	67816521	67816521	INS	Chr03	64855223	64855463	7180	242	0	1.27273
Chr03	67816735	67816873	INS	Chr03	64855689	64855833	7181	146	0.0144928	0.0136986
Chr03	67817837	67818057	INS	Chr03	64856801	64857283	7182	484	0.00909091	1.36983
Chr03	67821441	67821641	INS	Chr03	64858969	64859705	7185	738	0.01	0.578591
Chr03	67822281	67822311	INS	Chr03	64860347	64860420	7186	75	0.0666667	0.0266667
Chr03	67830861	67830862	INS	Chr03	64868969	64868976	7188	9	2	0.222222
Chr03	67838856	67838856	INS	Chr03	64876987	64876988	7190	3	0	0.666667
Chr03	67872498	67875165	INS	Chr03	64910622	64913609	7193	2989	0.000749906	0.55905
Chr03	67883552	67883552	INS	Chr03	64921994	64921999	7194	7	0	0.285714
Chr03	67912963	67912984	INS	Chr03	64948516	64948554	7196	40	0.0952381	0.05
Chr03	67913468	67913468	INS	Chr03	64949040	64949050	7197	12	0	0.166667
Chr03	67924807	67924916	INS	Chr03	64960382	64960495	7199	115	0.0183486	0.0173913
Chr03	67939026	67939026	INS	Chr03	64976607	64976689	7206	84	0	5.2619
Chr03	67949078	67949078	INS	Chr03	64986532	64986772	7208	242	0	0.867769
Chr03	67949265	67949265	INS	Chr03	64986964	64987199	7209	237	0	5.00422
Chr03	67953112	67953112	INS	Chr03	64990292	64991267	7212	977	0	1.90174
Chr03	68020451	68020451	INS	Chr03	65052533	65052538	7216	7	0	0.285714
Chr03	68130659	68130659	INS	Chr03	65162730	65162829	7218	101	0	3.51485
Chr03	68162744	68162828	INS	Chr03	65182868	65182930	7220	22	2.02381	5.08065
Chr03	68192103	68192105	INS	Chr03	65206209	65206227	7222	20	1	5.35
Chr03	68283272	68283304	INS	Chr03	65297416	65297421	7223	27	2.0625	7.2
Chr03	68310542	68310570	INS	Chr03	65324683	65324727	7225	46	0.0714286	0.0434783
Chr03	68311756	68311787	INS	Chr03	65325912	65326006	7226	96	0.0645161	0.0208333
Chr03	68312017	68312107	INS	Chr03	65326236	65326354	7227	120	0.0222222	0.0166667
Chr03	68312359	68312720	INS	Chr03	65326611	65327384	7228	775	0.00554017	0.00258065
Chr03	68313781	68313854	INS	Chr03	65328252	65328371	7230	121	0.0273973	0.0165289
Chr03	68320023	68320174	INS	Chr03	65329877	65330048	7233	173	0.013245	0.0115607
Chr03	68320701	68320725	INS	Chr03	65330572	65330603	7234	33	0.0833333	0.0606061
Chr03	68320866	68320943	INS	Chr03	65330746	65330832	7235	88	0.025974	0.0227273
Chr03	68321682	68321700	INS	Chr03	65331522	65331630	7237	110	0.111111	0.0181818
Chr03	68322944	68323050	INS	Chr03	65332848	65332971	7239	125	0.0188679	0.016
Chr03	68342361	68342365	INS	Chr03	65352135	65352172	7244	39	0.5	0.0512821
Chr03	68348614	68348615	INS	Chr03	65358378	65358389	7246	13	2	0.153846
Chr03	68356816	68356852	INS	Chr03	65366599	65366878	7247	281	0.0555556	0.498221
Chr03	68357316	68357585	INS	Chr03	65367349	65367686	7248	339	0.00743494	0.00589971
Chr03	68358077	68358454	INS	Chr03	65368161	65368553	7250	394	0.00530504	0.00507614
Chr03	68359231	68359335	INS	Chr03	65379691	65380028	7252	339	0.0192308	0.00294985
Chr03	68363722	68363766	INS	Chr03	65383259	65383464	7254	207	0.0454545	0.00966184
Chr03	68365052	68365095	INS	Chr03	65384730	65385122	7255	394	0.0465116	0.829949
Chr03	68365817	68366062	INS	Chr03	65385612	65386617	7257	1007	0.00816327	0.316783
Chr03	68386572	68386590	INS	Chr03	65400396	65400655	7260	261	0.111111	1.41379
Chr03	68395401	68395401	INS	Chr03	65409424	65409665	7262	243	0	3.64198
Chr03	68406346	68406346	INS	Chr03	65420618	65420626	7263	10	0	0.2
Chr03	68409390	68409390	INS	Chr03	65423670	65423679	7264	11	0	0.181818
Chr03	68410927	68410940	INS	Chr03	65425330	65425566	7265	238	0.153846	1.76471
Chr03	68411317	68411339	INS	Chr03	65425919	65425966	7268	49	0.0909091	0.0408163
Chr03	68411829	68411829	INS	Chr03	65426458	65426465	7269	9	0	0.222222
Chr03	68412948	68412948	INS	Chr03	65427587	65427586	7271	1	0	2
Chr03	68414209	68414242	INS	Chr03	65428859	65429789	7272	932	0.0606061	1.54077
Chr03	68416607	68416637	INS	Chr03	65432153	65432191	7273	40	0.0666667	0.05
Chr03	68435606	68435607	INS	Chr03	65451166	65451172	7274	8	2	0.25
Chr03	68438010	68438011	INS	Chr03	65453553	65453573	7277	22	2	0.0909091
Chr03	68465118	68465132	INS	Chr03	65479718	65479738	7280	22	0.142857	0.0909091
Chr03	68466210	68466210	INS	Chr03	65480821	65480826	7281	7	0	0.285714
Chr03	68469843	68469845	INS	Chr03	65484465	65484472	7282	9	1	0.222222
Chr03	68479340	68479341	INS	Chr03	65494001	65494017	7283	18	2	0.111111
Chr03	68480001	68480001	INS	Chr03	65494668	65494899	7285	233	0	4.3691
Chr03	68498448	68498449	INS	Chr03	65512780	65512787	7290	9	2	0.222222
Chr03	68516395	68516409	INS	Chr03	65530739	65531257	7292	520	0.142857	1.375
Chr03	68516521	68516562	INS	Chr03	65531374	65533415	7293	2043	0.0487805	0.0827215
Chr03	68516833	68519802	INS	Chr03	65533688	65547068	7294	13382	0.000673627	1.81385
Chr03	68524102	68524102	INS	Chr03	65551291	65551292	7297	3	0	0.666667
Chr03	68525283	68525283	INS	Chr03	65552441	65553910	7300	1471	0	0.789259
Chr03	68525487	68525493	INS	Chr03	65554124	65554145	7301	23	0.333333	0.0869565
Chr03	68527898	68527917	INS	Chr03	65556552	65556578	7302	28	0.105263	0.0714286
Chr03	68530602	68530604	INS	Chr03	65559254	65559266	7303	14	1	0.142857
Chr03	68532651	68532653	INS	Chr03	65561313	65561327	7304	16	1	0.125
Chr03	68540257	68540257	INS	Chr03	65570706	65571525	7306	821	0	1.65895
Chr03	68550432	68550432	INS	Chr03	65581713	65581714	7307	3	0	0.666667
Chr03	68551061	68551145	INS	Chr03	65582345	65582650	7308	307	0.0238095	0.459283
Chr03	68551664	68551811	INS	Chr03	65583172	65583501	7309	331	0.0136054	0.413897
Chr03	68552709	68552829	INS	Chr03	65584883	65585435	7310	554	0.0166667	0.449458
Chr03	68553482	68553489	INS	Chr03	65586092	65586311	7311	221	0.285714	1.38009
Chr03	68554498	68554498	INS	Chr03	65587320	65587794	7312	476	0	1.66807
Chr03	68555628	68555636	INS	Chr03	65588913	65588933	7314	22	0.25	0.0909091
Chr03	68556392	68556403	INS	Chr03	65589674	65589689	7316	17	0.181818	0.117647
Chr03	68556549	68556549	INS	Chr03	65589831	65589836	7317	7	0	0.285714
Chr03	68556628	68556680	INS	Chr03	65589927	65590204	7318	279	0.0384615	0.00716846
Chr03	68557518	68557553	INS	Chr03	65591049	65591095	7319	48	0.0571429	0.0416667
Chr03	68560704	68560848	INS	Chr03	65594255	65594398	7320	145	0.0138889	1.28276
Chr03	68561730	68562350	INS	Chr03	65595281	65595905	7322	626	0.00322581	2.23323
Chr03	68580839	68580873	INS	Chr03	65614371	65614464	7325	95	0.0588235	0.0210526
Chr03	68593166	68593166	INS	Chr03	65626755	65626763	7327	10	0	0.2
Chr03	68594601	68594617	INS	Chr03	65628209	65628216	7328	9	2.125	2.28571
Chr03	68606759	68607191	INS	Chr03	65640324	65641094	7331	772	0.00462963	0.826425
Chr03	68607940	68608065	INS	Chr03	65641840	65642151	7332	313	0.016	0.00638978
Chr03	68615608	68616222	INS	Chr03	65647047	65648299	7337	1254	0.00325733	0.22488
Chr03	68616354	68616413	INS	Chr03	65648433	65648729	7338	298	0.0338983	2.60738
Chr03	68621506	68621511	INS	Chr03	65652387	65652524	7342	139	0.4	0.0143885
Chr03	68621931	68621944	INS	Chr03	65652940	65652964	7343	26	0.153846	0.0769231
Chr03	68625050	68625052	INS	Chr03	65656083	65656105	7344	24	1	0.0833333
Chr03	68632013	68632013	INS	Chr03	65663060	65663075	7346	17	0	0.117647
Chr03	68636090	68636169	INS	Chr03	65666204	65666295	7349	93	0.0253165	0.0215054
Chr03	68638002	68638016	INS	Chr03	65668000	65668021	7352	23	0.142857	0.0869565
Chr03	68640532	68640937	INS	Chr03	65669725	65670392	7356	669	0.00493827	0.00298954
Chr03	68641747	68642085	INS	Chr03	65671197	65671548	7358	353	0.00591716	0.00566572
Chr03	68643867	68644220	INS	Chr03	65672705	65674947	7361	2244	0.00566572	1.87656
Chr03	68644396	68645239	INS	Chr03	65675120	65676188	7362	1070	0.00237248	0.576636
Chr03	68647661	68647661	INS	Chr03	65678619	65678633	7363	16	0	0.125
Chr03	68647723	68647740	INS	Chr03	65678702	65678734	7364	34	0.117647	0.0588235
Chr03	68648201	68648203	INS	Chr03	65679199	65679446	7365	249	1	0.345382
Chr03	68650427	68650944	INS	Chr03	65681404	65681960	7367	558	0.00386847	0.00358423
Chr03	68652136	68652136	INS	Chr03	65682906	65682913	7369	9	0	0.222222
Chr03	68654086	68654087	INS	Chr03	65684868	65685197	7370	331	2	0.0060423
Chr03	68655583	68655586	INS	Chr03	65686453	65686515	7372	64	0.666667	0.03125
Chr03	68655773	68655912	INS	Chr03	65686704	65686856	7373	154	0.0143885	0.012987
Chr03	68663447	68663447	INS	Chr03	65694394	65694413	7374	21	0	0.0952381
Chr03	68669568	68669571	INS	Chr03	65700505	65700537	7376	34	0.666667	0.0588235
Chr03	68671954	68671977	INS	Chr03	65702391	65702626	7379	237	0.0869565	0.320675
Chr03	68677169	68677176	INS	Chr03	65707805	65708680	7380	877	0.285714	1.80616
Chr03	68681008	68682542	INS	Chr03	65710548	65712892	7382	2346	0.00130378	0.414322
Chr03	68682968	68682968	INS	Chr03	65713326	65713335	7383	11	0	0.181818
Chr03	68684087	68684107	INS	Chr03	65714438	65714818	7385	382	0.1	0.960733
Chr03	68716850	68716862	INS	Chr03	65747561	65747583	7386	24	0.166667	0.0833333
Chr03	68719497	68719708	INS	Chr03	65750221	65751249	7388	1030	0.00947867	1.26311
Chr03	68722919	68722989	INS	Chr03	65752595	65752911	7391	318	0.0285714	0.22956
Chr03	68724565	68724658	INS	Chr03	65753559	65753835	7393	278	0.0215054	0.611511
Chr03	68725436	68725686	INS	Chr03	65754614	65754881	7394	269	0.008	0.00743494
Chr03	68737853	68737853	INS	Chr03	65766734	65766747	7397	15	0	4.4
Chr03	68764195	68764195	INS	Chr03	65793088	65793100	7399	14	0	0.142857
Chr03	68789201	68789201	INS	Chr03	65818078	65820673	7401	2597	0	3.23412
Chr03	68841392	68841393	INS	Chr03	65872470	65872479	7406	11	2	1.27273
Chr03	68841977	68841995	INS	Chr03	65873065	65873093	7407	30	0.111111	0.0666667
Chr03	68845871	68845872	INS	Chr03	65876956	65876968	7408	14	2	0.142857
Chr03	68847159	68847161	INS	Chr03	65878169	65878674	7410	507	1	0.420118
Chr03	68848582	68848737	INS	Chr03	65880045	65880399	7412	356	0.0129032	0.429775
Chr03	68849776	68849776	INS	Chr03	65881415	65881419	7413	6	0	0.333333
Chr03	68853206	68853206	INS	Chr03	65884854	65903614	7414	18762	0	0.0469566
Chr03	68860539	68860596	INS	Chr03	65910963	65911040	7415	79	0.0350877	0.0253165
Chr03	68863191	68863191	INS	Chr03	65913619	65913630	7417	13	0	0.153846
Chr03	68870644	68870649	INS	Chr03	65921111	65921142	7419	33	0.4	0.0606061
Chr03	68908865	68908865	INS	Chr03	65944782	65945288	7423	508	0	0.00393701
Chr03	68912813	68913454	INS	Chr03	65948393	65949063	7425	672	0.149766	2.45089
Chr03	68913751	68914057	INS	Chr03	65949362	65949667	7426	307	0.00653595	0.0846906
Chr03	68918110	68918804	INS	Chr03	65953720	65954439	7428	721	0.00288184	3.02774
Chr03	68923789	68923915	INS	Chr03	65959406	65959539	7431	135	1.02381	0.607407
Chr03	68924098	68924797	INS	Chr03	65959724	65960445	7432	723	0.350501	1.88935
Chr03	68942807	68942818	INS	Chr03	65978191	65978195	7436	7	2.18182	2.5
Chr03	68969234	68969260	INS	Chr03	66003654	66003695	7441	43	0.0769231	0.0465116
Chr03	68971628	68971635	INS	Chr03	66006032	66006049	7443	19	0.285714	0.105263
Chr03	68977707	68977708	INS	Chr03	66012123	66012131	7444	10	2	0.2
Chr03	68993320	68993320	INS	Chr03	66027739	66027739	7445	2	0	1
Chr03	68995513	68995514	INS	Chr03	66029942	66029973	7446	33	2	0.484848
Chr03	69001458	69001458	INS	Chr03	66035923	66036164	7447	243	0	3.30864
Chr03	69045367	69045368	INS	Chr03	66080037	66080048	7449	13	2	0.153846
Chr03	69055680	69055707	INS	Chr03	66090072	66090115	7453	45	0.0740741	0.0444444
Chr03	69062665	69062684	INS	Chr03	66096245	66096252	7458	12	2.10526	2.28571
Chr03	69080493	69080493	INS	Chr03	66103764	66103777	7462	15	0	0.133333
Chr03	69081326	69081328	INS	Chr03	66104637	66104656	7463	21	1	0.0952381
Chr03	69085909	69085909	INS	Chr03	66109243	66109258	7464	17	0	0.117647
Chr03	69086651	69086652	INS	Chr03	66110013	66110025	7465	14	2	0.142857
Chr03	69096049	69096050	INS	Chr03	66119415	66119427	7467	14	2	0.142857
Chr03	69098288	69098399	INS	Chr03	66121552	66121678	7469	128	0.63964	0.015625
Chr03	69100599	69100619	INS	Chr03	66123882	66123915	7470	35	0.1	1.08571
Chr03	69108934	69109125	INS	Chr03	66131958	66132148	7475	192	0.0104712	0.473958
Chr03	69112141	69112142	INS	Chr03	66135170	66135235	7476	67	2	0.0298507
Chr03	69121218	69121229	INS	Chr03	66144306	66144344	7478	40	0.181818	1.95
Chr03	69133419	69133431	INS	Chr03	66156533	66156554	7479	23	0.166667	0.0869565
Chr03	69134375	69134375	INS	Chr03	66157500	66157730	7480	232	0	3.9181
Chr03	69134541	69134562	INS	Chr03	66157901	66158249	7481	350	0.0952381	1.15429
Chr03	69139877	69139877	INS	Chr03	66163559	66175604	7482	12047	0	1.69013
Chr03	69145478	69145480	INS	Chr03	66181199	66181248	7484	51	1	0.0392157
Chr03	69146779	69146807	INS	Chr03	66182549	66182584	7485	37	0.0714286	0.0540541
Chr03	69148768	69148768	INS	Chr03	66184540	66185197	7486	659	0	1.28073
Chr03	69151209	69151209	INS	Chr03	66187657	66187682	7487	27	0	0.0740741
Chr03	69163565	69163583	INS	Chr03	66200021	66200032	7488	7	2.11111	2.18182
Chr03	69205356	69205369	INS	Chr03	66241313	66241337	7492	26	0.153846	0.0769231
Chr03	69209433	69209810	INS	Chr03	66245109	66246101	7494	994	0.00530504	2.54125
Chr03	69210965	69210965	INS	Chr03	66247261	66247303	7495	44	0	0.0454545
Chr03	69212769	69212777	INS	Chr03	66249112	66249217	7497	107	0.25	0.0186916
Chr03	69216867	69216871	INS	Chr03	66253112	66253131	7499	21	0.5	0.0952381
Chr03	69226157	69226261	INS	Chr03	66262164	66262333	7501	171	0.0192308	3.39766
Chr03	69232206	69232206	INS	Chr03	66268283	66268297	7502	16	0	0.125
Chr03	69239834	69239855	INS	Chr03	66275701	66275712	7504	10	2.09524	2.18182
Chr03	69269247	69269361	INS	Chr03	66305047	66305160	7506	115	0.0175439	0.391304
Chr03	69273765	69273780	INS	Chr03	66309574	66309688	7507	116	0.133333	0.0172414
Chr03	69276147	69276148	INS	Chr03	66312054	66312308	7509	256	2	3.14844
Chr03	69277063	69277066	INS	Chr03	66313225	66313341	7510	118	0.666667	0.0169492
Chr03	69277249	69277268	INS	Chr03	66313526	66313555	7511	31	0.105263	1.03226
Chr03	69277798	69277817	INS	Chr03	66314091	66314104	7513	6	2.10526	2.15385
Chr03	69278264	69278402	INS	Chr03	66314546	66314752	7515	208	0.0144928	0.00961538
Chr03	69278656	69278665	INS	Chr03	66315010	66315249	7516	241	0.222222	0.369295
Chr03	69278938	69278938	INS	Chr03	66315522	66315558	7517	38	0	0.0526316
Chr03	69366513	69366513	INS	Chr03	66402757	66402796	7520	41	0	0.512195
Chr03	69366658	69366684	INS	Chr03	66402954	66403035	7521	83	0.0769231	0.0240964
Chr03	69375789	69376058	INS	Chr03	66411601	66412283	7526	684	0.00743494	0.704678
Chr03	69376972	69376998	INS	Chr03	66413196	66413236	7527	42	0.0769231	0.047619
Chr03	69378139	69378145	INS	Chr03	66414393	66414410	7528	19	0.333333	0.105263
Chr03	69381995	69382018	INS	Chr03	66418236	66418516	7530	282	0.0869565	0.602837
Chr03	69382168	69382201	INS	Chr03	66418668	66418715	7531	49	0.0606061	0.0408163
Chr03	69492887	69492944	INS	Chr03	66528592	66528617	7545	32	2.03509	2.08
Chr03	69493836	69493836	INS	Chr03	66529542	66530568	7546	1028	0	2.02432
Chr03	69498785	69498786	INS	Chr03	66535522	66535529	7549	9	2	0.222222
Chr03	69502016	69502029	INS	Chr03	66538770	66538771	7550	12	2.15385	4
Chr03	69503018	69503062	INS	Chr03	66539774	66540341	7552	569	0.0454545	1.97012
Chr03	69503198	69503238	INS	Chr03	66540479	66540586	7553	109	0.05	0.0183486
Chr03	69508384	69508384	INS	Chr03	66545719	66545740	7554	23	0	0.0869565
Chr03	69514190	69514246	INS	Chr03	66551572	66551587	7556	41	2.03571	2.13333
Chr03	69514255	69514255	INS	Chr03	66551638	66551656	7557	20	0	0.1
Chr03	69520470	69520470	INS	Chr03	66557885	66557897	7558	14	0	0.142857
Chr03	69522672	69522676	INS	Chr03	66560055	66560287	7561	234	0.5	0.435897
Chr03	69522828	69522841	INS	Chr03	66560455	66560458	7562	10	2.15385	2.66667
Chr03	69531009	69531009	INS	Chr03	66568859	66568875	7564	18	0	0.111111
Chr03	69531130	69531130	INS	Chr03	66568999	66569230	7565	233	0	1.54077
Chr03	69535565	69535566	INS	Chr03	66573664	66573673	7567	11	2	0.181818
Chr03	69537891	69538047	INS	Chr03	66575998	66576173	7568	177	0.0128205	3.24859
Chr03	69540160	69540168	INS	Chr03	66577704	66577725	7570	23	0.25	1.13043
Chr03	69567230	69567231	INS	Chr03	66603555	66603565	7578	12	2	0.166667
Chr03	69567310	69567468	INS	Chr03	66603649	66604044	7579	397	0.0126582	0.00503778
Chr03	69570412	69570429	INS	Chr03	66606980	66607003	7580	25	0.117647	0.08
Chr03	69571775	69571776	INS	Chr03	66608086	66608095	7582	11	2	0.181818
Chr03	69574223	69574223	INS	Chr03	66608832	66608936	7584	106	0	0.0188679
Chr03	69575145	69575161	INS	Chr03	66610154	66610164	7585	6	2.125	2.2
Chr03	69578609	69578609	INS	Chr03	66613595	66615311	7587	1718	0	1.73458
Chr03	69579732	69579750	INS	Chr03	66616441	66617274	7589	835	0.111111	2.16647
Chr03	69579916	69579939	INS	Chr03	66617444	66618453	7590	1011	0.0869565	0.345203
Chr03	69580113	69580197	INS	Chr03	66618629	66618727	7591	100	0.0238095	0.02
Chr03	69581184	69581184	INS	Chr03	66619719	66619722	7592	5	0	0.4
Chr03	69582756	69582758	INS	Chr03	66621300	66621306	7593	8	1	0.25
Chr03	69588933	69588942	INS	Chr03	66627491	66627492	7594	8	2.22222	4
Chr03	69593563	69593591	INS	Chr03	66632118	66632162	7595	46	0.0714286	0.0434783
Chr03	69601617	69601624	INS	Chr03	66639965	66639988	7597	25	0.285714	0.08
Chr03	69607031	69607034	INS	Chr03	66645359	66645369	7601	12	0.666667	0.166667
Chr03	69611177	69611509	INS	Chr03	66649503	66649959	7603	458	0.0060241	4.29039
Chr03	69615305	69615331	INS	Chr03	66653709	66653762	7607	55	0.0769231	0.0363636
Chr03	69615906	69615926	INS	Chr03	66654353	66654359	7608	14	2.1	2.33333
Chr03	69631345	69631345	INS	Chr03	66669792	66669813	7609	23	0	0.0869565
Chr03	69631810	69631816	INS	Chr03	66670283	66670784	7610	503	0.333333	0.00397614
Chr03	69636085	69636089	INS	Chr03	66675064	66675074	7611	12	0.5	0.166667
Chr03	69636165	69636165	INS	Chr03	66675152	66675154	7612	4	0	0.5
Chr03	69654928	69654946	INS	Chr03	66693936	66693965	7613	31	0.111111	0.0645161
Chr03	69660430	69660461	INS	Chr03	66699431	66699502	7615	73	0.0645161	0.0273973
Chr03	69677655	69677664	INS	Chr03	66716646	66716666	7618	22	0.222222	0.0909091
Chr03	69695944	69695960	INS	Chr03	66734947	66734954	7621	9	2.125	2.28571
Chr03	69707313	69707316	INS	Chr03	66746325	66746334	7622	11	0.666667	0.181818
Chr03	69710233	69710244	INS	Chr03	66749222	66749227	7624	6	2.18182	2.4
Chr03	69712125	69712125	INS	Chr03	66751119	66751199	7625	82	0	0.0243902
Chr03	69715370	69715370	INS	Chr03	66755564	66755702	7626	140	0	0.00714286
Chr03	69716716	69716716	INS	Chr03	66757051	66757052	7627	3	0	3.33333
Chr03	69718589	69718589	INS	Chr03	66758962	66763711	7628	4751	0	1.21048
Chr03	69729954	69729972	INS	Chr03	66775059	66775069	7632	8	2.11111	2.2
Chr03	69742359	69742360	INS	Chr03	66786587	66786598	7637	13	2	0.153846
Chr03	69742575	69742575	INS	Chr03	66786817	66787057	7638	242	0	5.10331
Chr03	69742737	69742740	INS	Chr03	66787224	66787402	7639	180	0.666667	0.0111111
Chr03	69747193	69747193	INS	Chr03	66790654	66790684	7644	32	0	1.09375
Chr03	69751667	69751736	INS	Chr03	66795161	66795601	7645	442	0.463768	1.39819
Chr03	69754066	69754070	INS	Chr03	66797929	66798152	7646	225	0.5	0.835556
Chr03	69758485	69758485	INS	Chr03	66802577	66802632	7647	57	0	4.01754
Chr03	69779363	69779363	INS	Chr03	66823172	66823206	7650	36	0	1.08333
Chr03	69781296	69781312	INS	Chr03	66825162	66825164	7651	14	2.125	3
Chr03	69781674	69781674	INS	Chr03	66825541	66825551	7652	12	0	0.166667
Chr03	69797155	69797155	INS	Chr03	66841010	66841022	7655	14	0	0.142857
Chr03	69799060	69799086	INS	Chr03	66842942	66842977	7656	37	0.0769231	2.13514
Chr03	69821139	69822076	INS	Chr03	66865360	66866078	7660	720	0.00213447	0.00138889
Chr03	69822590	69823115	INS	Chr03	66866599	66867313	7661	716	0.00380952	0.398045
Chr03	69823188	69823380	INS	Chr03	66867388	66867621	7662	235	0.0104167	0.00851064
Chr03	69825518	69825527	INS	Chr03	66869634	66869668	7666	36	0.222222	0.0555556
Chr03	69841571	69841572	INS	Chr03	66885647	66885711	7669	66	2	0.030303
Chr03	69852589	69852598	INS	Chr03	66896464	66896731	7672	269	0.222222	1.95539
Chr03	69853481	69853731	INS	Chr03	66897280	66897529	7674	251	0.008	0.00796813
Chr03	69858731	69858809	INS	Chr03	66902530	66903411	7675	883	0.025641	0.211778
Chr03	69911263	69911278	INS	Chr03	66955874	66955883	7676	6	2.13333	2.22222
Chr03	69922040	69922158	INS	Chr03	66966561	66966680	7679	121	0.0169492	2.1157
Chr03	69941007	69941424	INS	Chr03	66985076	66987044	7683	1970	0.00479616	0.00101523
Chr03	69955647	69955678	INS	Chr03	67000960	67001002	7687	44	0.0645161	0.0454545
Chr03	69958451	69958466	INS	Chr03	67003767	67003792	7689	27	0.133333	0.0740741
Chr03	69960078	69960078	INS	Chr03	67005406	67005646	7690	242	0	3.59917
Chr03	69971562	69971563	INS	Chr03	67017131	67017144	7691	15	2	3.33333
Chr03	69979315	69979356	INS	Chr03	67024897	67024986	7692	91	0.0487805	0.021978
Chr03	69979436	69979466	INS	Chr03	67025068	67025105	7693	39	0.0666667	0.0512821
Chr03	69988474	69990066	INS	Chr03	67033040	67034638	7700	1600	0.00125628	0.04625
Chr03	69990809	69990809	INS	Chr03	67035325	67035566	7702	243	0	2.12346
Chr03	70006361	70006361	INS	Chr03	67051031	67051299	7707	270	0	2.02222
Chr03	70007721	70007772	INS	Chr03	67052649	67052705	7709	58	0.0392157	0.0344828
Chr03	70018589	70018591	INS	Chr03	67063527	67063543	7710	18	1	0.111111
Chr03	70022366	70022395	INS	Chr03	67067345	67067346	7711	28	2.06897	8
Chr03	70026150	70026163	INS	Chr03	67073823	67074375	7712	554	0.153846	0.442238
Chr03	70041515	70041515	INS	Chr03	67089123	67089238	7714	117	0	0.452991
Chr03	70067272	70067272	INS	Chr03	67115046	67117212	7715	2168	0	2.23155
Chr03	70103727	70103732	INS	Chr03	67153681	67153701	7716	22	0.4	2.18182
Chr03	70108701	70108703	INS	Chr03	67158672	67158687	7717	17	1	1.29412
Chr03	70116915	70116920	INS	Chr03	67166899	67166921	7719	24	0.4	0.0833333
Chr03	70122820	70122845	INS	Chr03	67172755	67172774	7720	6	2.08	2.10526
Chr03	70123883	70123883	INS	Chr03	67173819	67173818	7721	1	0	2
Chr03	70127488	70127499	INS	Chr03	67177450	67177453	7722	8	2.18182	2.66667
Chr03	70164956	70164974	INS	Chr03	67198657	67198914	7725	259	0.111111	2.25869
Chr03	70166355	70166355	INS	Chr03	67199428	67199427	7728	1	0	2
Chr03	70166590	70166590	INS	Chr03	67199679	67199704	7729	27	0	0.0740741
Chr03	70166820	70166900	INS	Chr03	67199940	67200036	7730	98	0.025	0.0204082
Chr03	70167423	70167423	INS	Chr03	67200554	67200807	7731	255	0	0.00784314
Chr03	70167903	70168671	INS	Chr03	67201298	67202398	7732	1102	0.309896	0.708711
Chr03	70169103	70169148	INS	Chr03	67202819	67202950	7733	133	0.0444444	0.0150376
Chr03	70171880	70171880	INS	Chr03	67205681	67205680	7735	1	0	2
Chr03	70172025	70172027	INS	Chr03	67205834	67205840	7736	8	1	0.25
Chr03	70174640	70174661	INS	Chr03	67208414	67208471	7739	59	0.0952381	0.0338983
Chr03	70175770	70175777	INS	Chr03	67209188	67209214	7742	28	0.285714	0.0714286
Chr03	70180312	70180317	INS	Chr03	67213709	67215113	7745	1406	0.4	0.990043
Chr03	70180493	70180502	INS	Chr03	67215291	67215315	7746	26	0.222222	0.0769231
Chr03	70181373	70181373	INS	Chr03	67216051	67216078	7748	29	0	0.0689655
Chr03	70202508	70202515	INS	Chr03	67235492	67236132	7754	642	0.285714	0.115265
Chr03	70209078	70209078	INS	Chr03	67238358	67238357	7758	1	0	2
Chr03	70209855	70209881	INS	Chr03	67239144	67239420	7759	278	0.0769231	1.76259
Chr03	70209996	70209996	INS	Chr03	67239537	67239779	7760	244	0	4.06557
Chr03	70210109	70210126	INS	Chr03	67239901	67239954	7761	55	0.117647	0.0363636
Chr03	70210439	70210537	INS	Chr03	67240269	67240577	7762	310	0.0204082	0.570968
Chr03	70210720	70210911	INS	Chr03	67240762	67241113	7763	353	0.0104712	0.00566572
Chr03	70219389	70219389	INS	Chr03	67248231	67248238	7766	9	0	0.222222
Chr03	70224828	70224842	INS	Chr03	67253693	67253701	7767	6	2.14286	2.25
Chr03	70235237	70235241	INS	Chr03	67264110	67264120	7769	12	0.5	0.166667
Chr03	70237537	70237537	INS	Chr03	67266383	67266397	7771	16	0	0.125
Chr03	70244117	70244119	INS	Chr03	67272986	67272994	7772	10	1	0.2
Chr03	70248980	70248980	INS	Chr03	67277872	67277873	7773	3	0	0.666667
Chr03	70253413	70253413	INS	Chr03	67282268	67282524	7776	258	0	2.52326
Chr03	70442205	70442205	INS	Chr03	67471023	67471262	7781	241	0	3.74689
Chr03	70474635	70474637	INS	Chr03	67503349	67503355	7785	8	1	0.25
Chr03	70475650	70475667	INS	Chr03	67504381	67504386	7786	12	2.11765	2.4
Chr03	70477157	70477157	INS	Chr03	67505881	67505887	7787	8	0	0.25
Chr03	70483343	70483402	INS	Chr03	67512066	67512139	7789	75	0.0338983	0.0266667
Chr03	70489918	70489918	INS	Chr03	67518694	67518698	7790	6	0	0.333333
Chr03	70499096	70499096	INS	Chr03	67527862	67528107	7793	247	0	2.45344
Chr03	70501881	70501882	INS	Chr03	67530896	67530904	7794	10	2	0.2
Chr03	70504434	70504712	INS	Chr03	67533458	67533938	7795	482	0.366906	0.721992
Chr03	70505010	70505041	INS	Chr03	67534238	67534529	7796	293	0.0645161	2.30034
Chr03	70509963	70510014	INS	Chr03	67538994	67539066	7799	74	0.0392157	0.0540541
Chr03	70517477	70517676	INS	Chr03	67546090	67554592	7802	8504	0.0100503	2.37018
Chr03	70517796	70517868	INS	Chr03	67554714	67554837	7803	125	0.0277778	0.016
Chr03	70518179	70518219	INS	Chr03	67555151	67555223	7804	74	0.05	0.027027
Chr03	70518557	70518576	INS	Chr03	67555545	67555579	7806	36	0.105263	0.0555556
Chr03	70518909	70519084	INS	Chr03	67556018	67556071	7808	122	2.01143	2.03774
Chr03	70521165	70521312	INS	Chr03	67558234	67558385	7813	153	0.0136054	0.418301
Chr03	70522349	70522378	INS	Chr03	67558957	67559244	7816	289	0.0689655	3.22837
Chr03	70524322	70524323	INS	Chr03	67560574	67560620	7819	48	2	0.0416667
Chr03	70531769	70531773	INS	Chr03	67561522	67561535	7820	15	0.5	0.133333
Chr03	70538687	70538803	INS	Chr03	67567914	67569532	7822	1620	0.0172414	2.10741
Chr03	70539144	70539224	INS	Chr03	67569873	67570187	7823	316	0.025	0.00632911
Chr03	70543921	70543923	INS	Chr03	67574850	67574858	7827	10	1	0.2
Chr03	70544031	70544064	INS	Chr03	67574968	67575130	7828	164	0.0606061	5.94512
Chr03	70544358	70544358	INS	Chr03	67575426	67575707	7829	283	0	1.96113
Chr03	70551159	70551177	INS	Chr03	67582521	67582529	7831	10	2.11111	2.25
Chr03	70553793	70553816	INS	Chr03	67585160	67585208	7832	50	0.0869565	0.04
Chr03	70555080	70555104	INS	Chr03	67586448	67586499	7834	53	0.0833333	0.0377358
Chr03	70588880	70588903	INS	Chr03	67620045	67620075	7844	32	0.0869565	0.0625
Chr03	70589015	70589015	INS	Chr03	67620189	67620194	7845	7	0	0.285714
Chr03	70593346	70593347	INS	Chr03	67624530	67624535	7846	7	2	0.285714
Chr03	70593642	70593642	INS	Chr03	67624832	67624867	7847	37	0	0.0540541
Chr03	70619724	70619724	INS	Chr03	67650927	67650928	7849	3	0	0.666667
Chr03	70619808	70619825	INS	Chr03	67651030	67651041	7850	6	2.11765	2.18182
Chr03	70623905	70623905	INS	Chr03	67655134	67655148	7851	16	0	0.125
Chr03	70650236	70650248	INS	Chr03	67681189	67681195	7855	6	3.25	3.5
Chr03	70662821	70662821	INS	Chr03	67693528	67693535	7857	9	0	0.222222
Chr03	70663586	70663607	INS	Chr03	67694057	67694088	7859	33	0.0952381	0.0606061
Chr03	70675670	70675670	INS	Chr03	67705253	67705255	7863	4	0	0.5
Chr03	70676492	70676492	INS	Chr03	67706090	67707029	7864	941	0	0.398512
Chr03	70682260	70682485	INS	Chr03	67712168	67712402	7868	236	0.00888889	0.00847458
Chr03	70686105	70686142	INS	Chr03	67716025	67716502	7869	479	0.0540541	1.45511
Chr03	70692529	70692529	INS	Chr03	67722640	67722641	7871	3	0	0.666667
Chr03	70694586	70694597	INS	Chr03	67724546	67724571	7875	27	0.181818	0.0740741
Chr03	70695172	70695172	INS	Chr03	67752524	67753339	7876	817	0	1.52142
Chr03	70708443	70708489	INS	Chr03	67766592	67766650	7877	60	0.0434783	0.0333333
Chr03	70709337	70709337	INS	Chr03	67769432	67770233	7878	803	0	1.62017
Chr03	70709392	70709394	INS	Chr03	67770302	67772913	7879	2613	1	2.7279
Chr03	70711060	70711109	INS	Chr03	67774579	67774989	7880	412	0.0408163	1.01942
Chr03	70713815	70713880	INS	Chr03	67777663	67778171	7882	510	0.0307692	1.33725
Chr03	70718600	70718617	INS	Chr03	67782774	67782785	7885	6	2.11765	2.18182
Chr03	70740999	70741009	INS	Chr03	67805117	67805121	7888	6	2.2	2.5
Chr03	70756108	70756108	INS	Chr03	67820214	67827508	7890	7296	0	2.00987
Chr03	70773009	70773009	INS	Chr03	67844403	67845103	7891	702	0	1.349
Chr03	70773140	70773140	INS	Chr03	67845242	67845242	7892	2	0	1
Chr03	70789578	70789578	INS	Chr03	67860608	67860624	7899	18	0	0.111111
Chr03	70801499	70801615	INS	Chr03	67873839	67873965	7900	128	1.27586	2.10938
Chr03	70804917	70804917	INS	Chr03	67877269	67877288	7901	21	0	0.0952381
Chr03	70807502	70807502	INS	Chr03	67879865	67879869	7903	6	0	0.333333
Chr03	70812726	70812732	INS	Chr03	67885104	67885142	7905	40	0.333333	0.05
Chr03	70814220	70814220	INS	Chr03	67886573	67886813	7907	242	0	2.64876
Chr03	70818336	70818501	INS	Chr03	67890914	67891255	7909	343	0.0121212	0.54519
Chr03	70819018	70819109	INS	Chr03	67891778	67891876	7910	100	0.021978	0.02
Chr03	70822995	70823007	INS	Chr03	67895750	67896061	7912	313	0.166667	0.258786
Chr03	70823847	70823861	INS	Chr03	67896905	67897283	7913	380	0.142857	1.52895
Chr03	70824003	70824027	INS	Chr03	67897423	67897708	7914	287	0.0833333	0.247387
Chr03	70830602	70830602	INS	Chr03	67902475	67902474	7919	1	0	2
Chr03	70832048	70832103	INS	Chr03	67903922	67904031	7921	111	0.0363636	0.018018
Chr03	70832928	70832950	INS	Chr03	67904858	67904890	7922	34	0.0909091	0.0588235
Chr03	70833222	70833227	INS	Chr03	67905158	67905212	7923	56	0.4	0.0357143
Chr03	70833349	70833357	INS	Chr03	67905336	67905551	7924	217	0.25	1.7235
Chr03	70834088	70834112	INS	Chr03	67906283	67906316	7926	35	0.0833333	0.0571429
Chr03	70834821	70834823	INS	Chr03	67907027	67907033	7927	8	1	0.25
Chr03	70835134	70835274	INS	Chr03	67907346	67907485	7928	141	0.0142857	0.0141844
Chr03	70836144	70836169	INS	Chr03	67908353	67908382	7929	31	0.08	0.0645161
Chr03	70837513	70837525	INS	Chr03	67909736	67909742	7930	6	2.16667	2.33333
Chr03	70842463	70842469	INS	Chr03	67914676	67914694	7932	20	0.333333	0.1
Chr03	70844339	70844341	INS	Chr03	67916535	67916559	7935	26	1	0.0769231
Chr03	70857999	70858001	INS	Chr03	67930216	67930246	7936	32	1	0.0625
Chr03	70879319	70879319	INS	Chr03	67951432	67951660	7942	230	0	1.4913
Chr03	70887310	70887310	INS	Chr03	67959400	67959643	7947	245	0	1.42857
Chr03	70888240	70888257	INS	Chr03	67960576	67960653	7948	79	0.117647	0.0253165
Chr03	70891401	70891401	INS	Chr03	67963581	67963821	7950	242	0	2.56198
Chr03	70895497	70895497	INS	Chr03	67967934	67969885	7951	1953	0	1.99027
Chr03	70908413	70908413	INS	Chr03	67982804	67982996	7952	194	0	0.0103093
Chr03	70911650	70911650	INS	Chr03	67986241	67986241	7953	2	0	1
Chr03	70912421	70912434	INS	Chr03	67987020	67987043	7954	25	0.153846	0.08
Chr03	70929428	70929428	INS	Chr03	68004039	68004042	7955	5	0	0.4
Chr03	70939988	70939996	INS	Chr03	68014503	68014515	7959	14	0.25	0.142857
Chr03	70945254	70945257	INS	Chr03	68019655	68019675	7961	22	0.666667	0.0909091
Chr03	70955486	70955602	INS	Chr03	68027775	68028087	7965	314	0.0172414	1.34713
Chr03	70957643	70957644	INS	Chr03	68030130	68030145	7966	17	2	0.117647
Chr03	70967330	70967672	INS	Chr03	68039608	68040200	7968	594	0.251462	0.126263
Chr03	70974499	70974510	INS	Chr03	68047015	68047035	7970	22	0.181818	0.0909091
Chr03	70977854	70977892	INS	Chr03	68050425	68050433	7971	30	2.05263	7.875
Chr03	70979083	70979150	INS	Chr03	68051655	68051762	7972	109	0.0298507	0.0183486
Chr03	70986590	70986606	INS	Chr03	68059167	68059204	7974	39	0.125	0.0512821
Chr03	71001759	71002029	INS	Chr03	68072361	68084605	7978	12246	1.01111	2.55194
Chr03	71004116	71005375	INS	Chr03	68086181	68087439	7981	1260	0.00238284	0.634921
Chr03	71005678	71005721	INS	Chr03	68087744	68087793	7982	51	0.0465116	0.0392157
Chr03	71008112	71008166	INS	Chr03	68090181	68090249	7984	70	1.05556	0.0285714
Chr03	71009705	71009725	INS	Chr03	68091791	68092166	7985	377	0.1	3.75597
Chr03	71013804	71014947	INS	Chr03	68096173	68098100	7988	1929	0.00174978	0.734059
Chr03	71016524	71016548	INS	Chr03	68100694	68101878	7992	1186	0.0833333	3.08432
Chr03	71018917	71018989	INS	Chr03	68104237	68104346	7994	111	0.0277778	0.018018
Chr03	71026876	71026881	INS	Chr03	68111956	68111978	8000	24	0.4	0.0833333
Chr03	71027441	71027441	INS	Chr03	68112537	68112766	8001	231	0	0.852814
Chr03	71028546	71028571	INS	Chr03	68113884	68113897	8002	12	2.08	2.15385
Chr03	71033379	71033429	INS	Chr03	68118742	68118756	8004	36	2.04	7.5
Chr03	71053463	71053656	INS	Chr03	68130714	68130932	8006	220	0.0103627	1.35455
Chr03	71054905	71054987	INS	Chr03	68132183	68132316	8007	135	0.0243902	0.0148148
Chr03	71060413	71060413	INS	Chr03	68137721	68137752	8009	33	0	0.0606061
Chr03	71060972	71061065	INS	Chr03	68138165	68138277	8011	114	0.0215054	1.38596
Chr03	71061443	71061627	INS	Chr03	68138656	68140146	8012	1492	1	0.428954
Chr03	71067162	71067264	INS	Chr03	68145670	68146097	8014	429	0.0196078	0.004662
Chr03	71078291	71078527	INS	Chr03	68154573	68155283	8016	712	0.00847458	0.860955
Chr03	71078737	71078780	INS	Chr03	68155495	68155550	8017	57	0.0465116	0.0350877
Chr03	71079006	71079115	INS	Chr03	68155773	68155885	8018	114	0.0183486	0.0175439
Chr03	71079193	71079193	INS	Chr03	68155964	68156807	8019	845	0	0.00236686
Chr03	71080561	71080592	INS	Chr03	68158155	68158192	8022	39	0.0645161	0.0512821
Chr03	71092051	71092051	INS	Chr03	68169102	68169340	8026	240	0	1.17917
Chr03	71097011	71097011	INS	Chr03	68174084	68174101	8028	19	0	0.105263
Chr03	71097935	71097935	INS	Chr03	68174432	68174566	8030	136	0	0.0147059
Chr03	71098124	71098133	INS	Chr03	68174757	68174817	8031	62	0.222222	0.0322581
Chr03	71098921	71099017	INS	Chr03	68175599	68175839	8032	242	0.0208333	0.31405
Chr03	71102567	71102569	INS	Chr03	68179383	68179399	8034	18	1	0.111111
Chr03	71106615	71106625	INS	Chr03	68182789	68182805	8036	18	0.2	0.111111
Chr03	71107741	71107941	INS	Chr03	68183924	68184854	8037	932	0.01	0.184549
Chr03	71108175	71108405	INS	Chr03	68185093	68185587	8038	496	0.00869565	2.18347
Chr03	71108793	71108911	INS	Chr03	68185981	68186100	8039	121	0.0169492	0.0165289
Chr03	71109557	71109557	INS	Chr03	68186746	68186762	8040	18	0	0.111111
Chr03	71116177	71116234	INS	Chr03	68191404	68191481	8046	79	0.0350877	0.0253165
Chr03	71125542	71125570	INS	Chr03	68199496	68199537	8049	43	0.0714286	0.0465116
Chr03	71127243	71127259	INS	Chr03	68201195	68201217	8051	24	0.125	0.0833333
Chr03	71131125	71131142	INS	Chr03	68205096	68205101	8052	12	2.11765	2.4
Chr03	71132262	71132262	INS	Chr03	68206238	68206238	8053	2	0	1
Chr03	71136632	71136632	INS	Chr03	68210503	68210518	8057	17	0	0.117647
Chr03	71137332	71137334	INS	Chr03	68211235	68211241	8058	8	1	0.25
Chr03	71138898	71138964	INS	Chr03	68212799	68212938	8060	141	0.030303	0.0141844
Chr03	71142244	71142244	INS	Chr03	68216220	68216759	8061	541	0	5.08688
Chr03	71142610	71142612	INS	Chr03	68217134	68217141	8062	9	1	0.222222
Chr03	71144297	71144297	INS	Chr03	68218827	68219069	8063	244	0	1.22131
Chr03	71151885	71151885	INS	Chr03	68226643	68226882	8065	241	0	3.85892
Chr03	71154383	71154383	INS	Chr03	68229141	68229160	8067	21	0	0.0952381
Chr03	71170618	71170625	INS	Chr03	68245117	68245138	8069	23	0.285714	0.0869565
Chr03	71175725	71175725	INS	Chr03	68250236	68250281	8070	47	0	0.0425532
Chr03	71180284	71180313	INS	Chr03	68254871	68254876	8071	24	2.06897	2.4
Chr03	71193297	71193297	INS	Chr03	68267517	68267747	8073	232	0	inf
Chr03	71198887	71198887	INS	Chr03	68273343	68273687	8074	346	0	3.94509
Chr03	71214372	71214851	INS	Chr03	68288823	68289323	8078	502	0.00417537	0.342629
Chr03	71223687	71223687	INS	Chr03	68298157	68303358	8079	5203	0	1.53085
Chr03	71234035	71234035	INS	Chr03	68314740	68314749	8080	11	0	0.181818
Chr03	71243852	71243863	INS	Chr03	68324566	68324581	8081	17	0.181818	0.117647
Chr03	71284884	71284903	INS	Chr03	68363158	68363217	8086	61	0.105263	0.0327869
Chr03	71285241	71285304	INS	Chr03	68363549	68363623	8088	76	0.031746	0.0263158
Chr03	71285799	71285944	INS	Chr03	68364120	68364319	8089	201	0.0137931	0.00995025
Chr03	71286207	71286216	INS	Chr03	68364582	68364598	8090	18	0.222222	0.111111
Chr03	71286433	71286471	INS	Chr03	68364817	68364864	8091	49	0.0526316	0.0408163
Chr03	71286547	71286572	INS	Chr03	68364942	68364974	8092	34	0.08	0.0588235
Chr03	71293368	71293368	INS	Chr03	68370745	68370756	8098	13	0	0.153846
Chr03	71295081	71295134	INS	Chr03	68372375	68372677	8103	304	0.0377358	0.00657895
Chr03	71295369	71295706	INS	Chr03	68372912	68373409	8104	499	0.00593472	0.362725
Chr03	71297860	71297860	INS	Chr03	68375537	68375544	8106	9	0	0.222222
Chr03	71300259	71300276	INS	Chr03	68376850	68376893	8109	45	0.117647	0.0444444
Chr03	71300688	71300698	INS	Chr03	68377307	68377329	8110	24	0.2	0.0833333
Chr03	71310770	71310770	INS	Chr03	68387031	68387035	8114	6	0	0.333333
Chr03	71316952	71316956	INS	Chr03	68393233	68393241	8115	10	0.5	0.2
Chr03	71317188	71317188	INS	Chr03	68393475	68393489	8116	16	0	0.125
Chr03	71319672	71319672	INS	Chr03	68395979	68396157	8117	180	0	0.355556
Chr03	71337614	71337616	INS	Chr03	68413908	68414185	8121	279	1	1.86738
Chr03	71421604	71421632	INS	Chr03	68498120	68498127	8124	21	2.07143	3.42857
Chr03	71424777	71424777	INS	Chr03	68501287	68501527	8126	242	0	2.83471
Chr03	71432456	71432456	INS	Chr03	68509213	68509454	8127	243	0	1.17284
Chr03	71432697	71432712	INS	Chr03	68509698	68509931	8128	235	0.133333	5.06809
Chr03	71433183	71433183	INS	Chr03	68510404	68510645	8129	243	0	2.54733
Chr03	71434830	71434852	INS	Chr03	68512296	68516177	8130	3883	0.0909091	1.06825
Chr03	71538573	71538573	INS	Chr03	68619907	68627192	8131	7287	0	1.79594
Chr03	71578075	71578143	INS	Chr03	68666670	68666730	8133	8	3	2.03333
Chr03	71625647	71625676	INS	Chr03	68713445	68713567	8137	124	0.0689655	0.016129
Chr03	71756704	71756704	INS	Chr03	68844385	68844403	8142	20	0	0.1
Chr03	71758001	71758028	INS	Chr03	68845691	68847676	8143	1987	0.0740741	1.30851
Chr03	71760766	71760783	INS	Chr03	68850419	68850784	8144	367	0.117647	1.53951
Chr03	71768842	71768875	INS	Chr03	68858847	68858962	8146	117	0.0606061	0.786325
Chr03	71776663	71776732	INS	Chr03	68866461	68866556	8151	97	0.0289855	0.0206186
Chr03	71776939	71776960	INS	Chr03	68866765	68866794	8152	31	0.0952381	0.0645161
Chr03	71777025	71777127	INS	Chr03	68866861	68867892	8153	1033	0.0196078	1.1423
Chr03	71778121	71778134	INS	Chr03	68868643	68870757	8155	2116	0.153846	0.744329
Chr03	71778961	71778970	INS	Chr03	68871576	68871903	8157	329	0.222222	2.57751
Chr03	71788334	71788340	INS	Chr03	68881251	68881262	8159	13	0.333333	0.153846
Chr03	71788531	71788701	INS	Chr03	68881454	68881840	8160	388	0.0117647	2.78608
Chr03	71788815	71788902	INS	Chr03	68881956	68882085	8161	131	0.0229885	0.0152672
Chr03	71789325	71789948	INS	Chr03	68882523	68883277	8162	756	0.00321027	0.185185
Chr03	71791969	71792092	INS	Chr03	68884288	68884415	8166	129	0.0162602	0.0155039
Chr03	71792214	71792216	INS	Chr03	68884539	68884833	8167	296	1	1.08784
Chr03	71801971	71801971	INS	Chr03	68894592	68894591	8168	1	0	2
Chr03	71806428	71806431	INS	Chr03	68899059	68899069	8170	12	0.666667	0.166667
Chr03	71807787	71807787	INS	Chr03	68900418	68900425	8172	9	0	0.222222
Chr03	71812237	71812608	INS	Chr03	68904150	68905153	8177	1005	0.00539084	0.722388
Chr03	71812724	71812796	INS	Chr03	68905284	68905348	8178	8	2.02778	2.03125
Chr03	71813202	71813228	INS	Chr03	68905770	68906214	8179	446	0.0769231	1.41256
Chr03	71827047	71827047	INS	Chr03	68919976	68919999	8183	25	0	0.08
Chr03	71851524	71851563	INS	Chr03	68948629	68948650	8187	18	2.05128	2.09524
Chr03	71860827	71861004	INS	Chr03	68957924	68958311	8189	389	0.0112994	0.547558
Chr03	71875129	71875144	INS	Chr03	68972415	68972443	8191	30	0.133333	0.0666667
Chr03	71882210	71882247	INS	Chr03	68979495	68979551	8194	58	0.0540541	0.0344828
Chr03	71884664	71884664	INS	Chr03	68981899	68981902	8197	5	0	0.4
Chr03	71887681	71887694	INS	Chr03	68984928	68984950	8198	24	0.153846	0.0833333
Chr03	71972225	71972241	INS	Chr03	69066918	69066943	8206	27	0.125	0.0740741
Chr03	71973640	71973640	INS	Chr03	69068350	69068368	8207	20	0	0.1
Chr03	71973702	71973702	INS	Chr03	69068434	69068434	8208	2	0	1
Chr03	71980670	71980670	INS	Chr03	69075394	69075629	8210	237	0	2.35865
Chr03	71985292	71985292	INS	Chr03	69079148	69079232	8213	86	0	0.0232558
Chr03	71988513	71988513	INS	Chr03	69082464	69082471	8214	9	0	0.222222
Chr03	71990773	71990773	INS	Chr03	69084744	69084785	8215	43	0	0.0465116
Chr03	72000374	72000374	INS	Chr03	69090499	69090719	8220	222	0	2.77928
Chr03	72001474	72001475	INS	Chr03	69091825	69091831	8221	8	2	0.25
Chr03	72007502	72007672	INS	Chr03	69097600	69097771	8224	173	0.0117647	1.50289
Chr03	72014178	72014178	INS	Chr03	69102866	69102870	8228	6	0	0.333333
Chr03	72014675	72014677	INS	Chr03	69103380	69106038	8229	2660	1	1.60789
Chr03	72017881	72017905	INS	Chr03	69109287	69109291	8231	20	2.08333	2.5
Chr03	72019941	72019949	INS	Chr03	69111328	69111356	8233	30	0.25	2.46667
Chr03	72022855	72022856	INS	Chr03	69114265	69116116	8234	1853	2	2.06746
Chr03	72038359	72038360	INS	Chr03	69131348	69131353	8238	7	2	0.285714
Chr03	72038977	72038979	INS	Chr03	69131972	69131978	8239	8	1	0.25
Chr03	72040791	72040801	INS	Chr03	69133799	69133803	8240	6	2.2	2.5
Chr03	72057876	72057992	INS	Chr03	69150870	69151421	8242	553	0.0172414	0.00361664
Chr03	72081833	72081833	INS	Chr03	69174676	69174683	8245	9	0	0.222222
Chr03	72083684	72083684	INS	Chr03	69176547	69193162	8246	16617	0	2.37161
Chr03	72085107	72085169	INS	Chr03	69194583	69194874	8247	293	0.0322581	0.798635
Chr03	72085507	72085509	INS	Chr03	69195223	69195249	8248	28	1	0.0714286
Chr03	72088926	72088927	INS	Chr03	69198666	69198681	8249	17	2	0.117647
Chr03	72098246	72098255	INS	Chr03	69208016	69208017	8250	8	2.22222	4
Chr03	72109497	72109539	INS	Chr03	69218492	69218753	8253	263	0.047619	0.859316
Chr03	72110487	72110554	INS	Chr03	69219706	69219801	8254	97	0.0298507	0.0206186
Chr03	72117763	72117836	INS	Chr03	69226974	69227064	8257	92	0.0273973	0.0217391
Chr03	72118910	72118966	INS	Chr03	69228131	69229395	8258	1266	0.0357143	3.66509
Chr03	72119173	72119186	INS	Chr03	69229603	69229862	8259	261	0.153846	0.586207
Chr03	72128300	72128490	INS	Chr03	69231854	69232287	8261	435	0.0105263	0.512644
Chr03	72128645	72128730	INS	Chr03	69232439	69232617	8262	180	0.0235294	1.06111
Chr03	72129052	72129052	INS	Chr03	69233563	69233903	8263	342	0	1.17836
Chr03	72129185	72129349	INS	Chr03	69234048	69234974	8264	928	0.0121951	0.649784
Chr03	72132114	72132165	INS	Chr03	69235874	69236449	8266	577	0.0392157	0.958406
Chr03	72155051	72155063	INS	Chr03	69236850	69236893	8268	45	0.166667	0.0444444
Chr03	72156630	72156726	INS	Chr03	69238423	69238552	8271	131	0.0208333	0.0152672
Chr03	72157111	72157111	INS	Chr03	69238928	69241035	8272	2109	0	0.650071
Chr03	72159308	72159333	INS	Chr03	69242877	69243440	8274	565	0.08	1.23009
Chr03	72187749	72187764	INS	Chr03	69271847	69271856	8275	6	2.13333	2.22222
Chr03	72197185	72197270	INS	Chr03	69281292	69281478	8276	188	0.0235294	0.0106383
Chr03	72214364	72214364	INS	Chr03	69291714	69291716	8279	4	0	0.5
Chr03	72224235	72225329	INS	Chr03	69301456	69308935	8281	7481	0.0877514	3.5645
Chr03	72248802	72249001	INS	Chr03	69313205	69313405	8283	202	0.904523	3.66337
Chr03	72257411	72257450	INS	Chr03	69321823	69321871	8284	50	0.0512821	2.58
Chr03	72272853	72272855	INS	Chr03	69336970	69336979	8287	11	1	0.181818
Chr03	72273385	72273385	INS	Chr03	69337499	69337504	8289	7	0	0.285714
Chr03	72273489	72273489	INS	Chr03	69337613	69337625	8290	14	0	0.142857
Chr03	72282421	72282570	INS	Chr03	69346489	69346644	8292	157	0.0134228	2.31847
Chr03	72292940	72292941	INS	Chr03	69356788	69356795	8295	9	2	3.11111
Chr03	72295107	72295124	INS	Chr03	69358949	69358954	8297	12	2.11765	2.4
Chr03	72310446	72310456	INS	Chr03	69362264	69362518	8299	256	0.2	3.51172
Chr03	72312073	72312073	INS	Chr03	69364138	69364148	8300	12	0	0.166667
Chr03	72352912	72352922	INS	Chr03	69404965	69404969	8302	6	2.2	2.5
Chr03	72362119	72362129	INS	Chr03	69414079	69414080	8305	9	2.2	4
Chr03	72382557	72382575	INS	Chr03	69430879	69430891	8312	6	2.11111	2.16667
Chr03	72384830	72384831	INS	Chr03	69433153	69433167	8313	16	2	0.125
Chr03	72385794	72385813	INS	Chr03	69434132	69434155	8314	25	0.105263	0.08
Chr03	72393750	72393884	INS	Chr03	69442086	69442219	8316	135	0.0149254	1.02222
Chr03	72398106	72398106	INS	Chr03	69446434	69446674	8317	242	0	1.41322
Chr03	72400610	72400610	INS	Chr03	69449183	69449210	8318	29	0	0.0689655
Chr03	72401343	72401385	INS	Chr03	69449937	69449983	8320	48	0.047619	0.0416667
Chr03	72402321	72402327	INS	Chr03	69465295	69465423	8321	130	0.333333	0.930769
Chr03	72402530	72402532	INS	Chr03	69465628	69465642	8322	16	1	0.125
Chr03	72411045	72411045	INS	Chr03	69473265	69473267	8325	4	0	0.5
Chr03	72412699	72412712	INS	Chr03	69474942	69474949	8326	6	2.15385	2.28571
Chr03	72425376	72425392	INS	Chr03	69487606	69487615	8328	7	2.125	2.22222
Chr03	72439321	72439321	INS	Chr03	69499828	69499871	8335	45	0	0.0444444
Chr03	72474978	72474980	INS	Chr03	69536755	69536776	8341	23	1	0.0869565
Chr03	72490911	72490940	INS	Chr03	69552696	69569759	8344	17065	0.0689655	2.33161
Chr03	72498838	72498839	INS	Chr03	69577656	69577664	8345	10	2	0.2
Chr03	72507413	72507414	INS	Chr03	69586240	69586285	8346	47	2	0.0425532
Chr03	72511518	72512715	INS	Chr03	69590373	69591802	8349	1431	0.00167084	1.72956
Chr03	72514573	72514580	INS	Chr03	69593662	69593892	8350	232	0.285714	0.702586
Chr03	72514646	72514722	INS	Chr03	69593960	69594052	8351	94	0.0263158	0.0212766
Chr03	72520454	72520479	INS	Chr03	69599790	69599806	8352	9	2.08	2.125
Chr03	72534454	72534467	INS	Chr03	69607643	69607650	8356	6	2.15385	2.28571
Chr03	72534849	72534854	INS	Chr03	69608039	69608340	8357	303	0.4	0.00660066
Chr03	72539592	72539630	INS	Chr03	69612865	69612879	8359	24	2.05263	4.28571
Chr03	72541242	72541484	INS	Chr03	69614516	69614808	8360	294	0.702479	2.94898
Chr03	72542477	72542488	INS	Chr03	69615813	69615818	8361	6	2.18182	2.4
Chr03	72544278	72544279	INS	Chr03	69617613	69617621	8362	10	2	0.2
Chr03	72552535	72552540	INS	Chr03	69625868	69625885	8363	19	0.4	0.105263
Chr03	72558300	72558597	INS	Chr03	69631647	69632012	8364	367	0.00673401	0.00544959
Chr03	72558663	72558663	INS	Chr03	69632080	69637017	8365	4939	0	0.123912
Chr03	72579071	72579071	INS	Chr03	69656846	69656852	8369	8	0	0.25
Chr03	72584608	72584979	INS	Chr03	69662757	69662911	8370	156	0.00539084	0.00641026
Chr03	72588502	72588502	INS	Chr03	69666434	69666797	8371	365	0	1.71507
Chr03	72690721	72690731	INS	Chr03	69768649	69771788	8376	3141	0.2	0.587393
Chr03	72691210	72691343	INS	Chr03	69772268	69776414	8377	4148	0.0225564	1.09595
Chr03	72691984	72692211	INS	Chr03	69787472	69787911	8379	441	0.0132159	0.836735
Chr03	72693317	72693317	INS	Chr03	69788469	69788469	8381	2	0	1
Chr03	72697303	72697845	INS	Chr03	69792454	69793035	8382	583	0.00369004	0.375643
Chr03	72698038	72698045	INS	Chr03	69793231	69793272	8383	43	0.285714	0.0465116
Chr03	72698112	72698129	INS	Chr03	69793341	69796656	8384	3317	0.117647	1.29394
Chr03	72703215	72703224	INS	Chr03	69801686	69802042	8386	358	0.222222	2.89106
Chr03	72714480	72714590	INS	Chr03	69813284	69813393	8388	111	0.0272727	2.27928
Chr03	72718730	72718736	INS	Chr03	69817522	69817539	8390	19	0.333333	1.15789
Chr03	72719721	72719721	INS	Chr03	69818528	69818533	8391	7	0	0.285714
Chr03	72719773	72719790	INS	Chr03	69818595	69818606	8392	6	2.11765	2.18182
Chr03	72727423	72727495	INS	Chr03	69826253	69827147	8393	896	0.0277778	2.24777
Chr03	72731632	72731644	INS	Chr03	69831090	69831113	8395	25	0.166667	0.08
Chr03	72731717	72731717	INS	Chr03	69831188	69831195	8396	9	0	0.222222
Chr03	72732110	72732117	INS	Chr03	69831591	69831616	8397	27	0.285714	0.0740741
Chr03	72737150	72737552	INS	Chr03	69835133	69835543	8404	412	0.00497512	0.00485437
Chr03	72744184	72744307	INS	Chr03	69842135	69842265	8407	132	0.0162602	1.35606
Chr03	72774527	72774527	INS	Chr03	69872400	69874124	8413	1726	0	1.68888
Chr03	72774661	72774661	INS	Chr03	69874268	69874280	8414	14	0	0.142857
Chr03	72780423	72780426	INS	Chr03	69880037	69880148	8415	113	0.666667	0.0176991
Chr03	72782647	72782647	INS	Chr03	69882370	69882377	8416	9	0	0.222222
Chr03	72790803	72790820	INS	Chr03	69890524	69890590	8418	68	0.117647	0.0294118
Chr03	72792295	72792507	INS	Chr03	69891483	69891694	8420	213	0.877358	1.19718
Chr03	72799804	72799859	INS	Chr03	69898989	69899269	8421	282	0.0363636	2.13475
Chr03	72800595	72800595	INS	Chr03	69900004	69900015	8422	13	0	0.153846
Chr03	72802402	72803622	INS	Chr03	69901819	69903063	8423	1246	0.00163934	0.00160514
Chr03	72803747	72803798	INS	Chr03	69903193	69903318	8424	127	0.0392157	0.015748
Chr03	72805251	72805412	INS	Chr03	69903844	69904230	8426	388	0.0124224	0.00515464
Chr03	72820314	72820317	INS	Chr03	69913714	69913721	8433	9	0.666667	0.222222
Chr03	72820499	72820523	INS	Chr03	69913904	69914152	8434	250	0.0833333	1.432
Chr03	72824449	72824449	INS	Chr03	69918068	69918082	8436	16	0	0.125
Chr03	72827409	72827410	INS	Chr03	69921059	69921069	8437	12	2	0.166667
Chr03	72832840	72832935	INS	Chr03	69926497	69926858	8439	363	0.0210526	0.707989
Chr03	72835243	72835243	INS	Chr03	69929120	69929119	8441	1	0	2
Chr03	72835891	72836091	INS	Chr03	69929908	69929975	8442	133	2.01	2.02985
Chr03	72836311	72836311	INS	Chr03	69930328	69930393	8443	67	0	0.0298507
Chr03	72846364	72846712	INS	Chr03	69940419	69940861	8445	444	0.00574713	0.0045045
Chr03	72858408	72858445	INS	Chr03	69952528	69952575	8447	49	0.0540541	0.0408163
Chr03	72858657	72858668	INS	Chr03	69952796	69952799	8448	8	2.18182	2.66667
Chr03	72865640	72865640	INS	Chr03	69959779	69960020	8449	243	0	5.5679
Chr03	72868926	72868934	INS	Chr03	69963310	69963322	8450	14	0.25	0.142857
Chr03	72878414	72878414	INS	Chr03	69972807	69972830	8451	25	0	0.08
Chr03	72884864	72884996	INS	Chr03	69978755	69979195	8453	442	0.984848	2.42081
Chr03	72890499	72890500	INS	Chr03	69984700	69984714	8454	16	2	0.125
Chr03	72903639	72903639	INS	Chr03	69997827	69997828	8456	3	0	0.666667
Chr03	72906906	72906918	INS	Chr03	70001114	70001115	8457	11	2.16667	4
Chr03	72910280	72910280	INS	Chr03	70004490	70004490	8458	2	0	1
Chr03	72919650	72919650	INS	Chr03	70013862	70014172	8460	312	0	0.00641026
Chr03	72932798	72932859	INS	Chr03	70026149	70026178	8464	32	2.03279	10.1379
Chr03	72935603	72935613	INS	Chr03	70028955	70028971	8465	18	0.2	1.16667
Chr03	72937858	72937858	INS	Chr03	70031217	70033463	8466	2248	0	2.3452
Chr03	72944162	72944171	INS	Chr03	70039744	70039758	8469	16	0.222222	0.125
Chr03	72951369	72951369	INS	Chr03	70045852	70045867	8475	17	0	0.117647
Chr03	72971194	72971221	INS	Chr03	70065672	70065691	8478	8	2.07407	2.10526
Chr03	72971333	72971343	INS	Chr03	70065812	70066311	8479	501	0.2	1.08383
Chr03	72990386	72990423	INS	Chr03	70085316	70085387	8482	73	0.0540541	0.383562
Chr03	72990565	72990573	INS	Chr03	70085531	70088726	8483	3197	0.25	0.394745
Chr03	72990838	72990838	INS	Chr03	70088994	70088999	8484	7	0	0.285714
Chr03	72999084	72999084	INS	Chr03	70097003	70097004	8486	3	0	0.666667
Chr03	73007094	73007098	INS	Chr03	70104377	70104693	8490	318	0.5	0.00628931
Chr03	73023751	73023751	INS	Chr03	70121271	70121283	8495	14	0	0.142857
Chr03	73023866	73024182	INS	Chr03	70121419	70121759	8496	342	0.00632911	0.00584795
Chr03	73025966	73026770	INS	Chr03	70122355	70130863	8498	8510	0.00248756	0.562397
Chr03	73045782	73045785	INS	Chr03	70148882	70148902	8505	22	0.666667	0.0909091
Chr03	73046308	73046364	INS	Chr03	70149430	70149505	8506	77	0.0357143	0.025974
Chr03	73054397	73054400	INS	Chr03	70157512	70157761	8509	251	0.666667	2.48207
Chr03	73078397	73078398	INS	Chr03	70173141	70173154	8515	15	2	0.133333
Chr03	73092975	73092988	INS	Chr03	70187713	70187741	8518	30	0.153846	0.0666667
Chr03	73094070	73094078	INS	Chr03	70188813	70188834	8520	23	0.25	0.0869565
Chr03	73096851	73096851	INS	Chr03	70191548	70191552	8522	6	0	0.333333
Chr03	73097567	73097635	INS	Chr03	70192272	70192527	8523	257	0.0294118	2.82879
Chr03	73098298	73098330	INS	Chr03	70193201	70193245	8524	46	0.0625	0.0434783
Chr03	73098476	73098494	INS	Chr03	70193393	70193417	8525	26	0.111111	0.0769231
Chr03	73099195	73099195	INS	Chr03	70194119	70194150	8526	33	0	0.0606061
Chr03	73113127	73113143	INS	Chr03	70207707	70207711	8531	12	2.125	2.5
Chr03	73119522	73119536	INS	Chr03	70214014	70214075	8533	63	0.142857	0.031746
Chr03	73125823	73125847	INS	Chr03	70220276	70220312	8537	38	0.0833333	0.0526316
Chr03	73133147	73133164	INS	Chr03	70227138	70227161	8540	25	0.117647	0.08
Chr03	73134012	73134026	INS	Chr03	70228004	70228012	8541	6	3.21429	3.375
Chr03	73138204	73138220	INS	Chr03	70231628	70231649	8543	23	0.125	0.0869565
Chr03	73138615	73138615	INS	Chr03	70232046	70232046	8544	2	0	1
Chr03	73139963	73139963	INS	Chr03	70233369	70233374	8546	7	0	0.285714
Chr03	73140321	73140378	INS	Chr03	70233732	70233833	8548	103	0.0350877	0.0194175
Chr03	73140456	73140528	INS	Chr03	70233982	70234023	8549	43	0.0277778	0.186047
Chr03	73140711	73140916	INS	Chr03	70234211	70234434	8550	225	0.0097561	0.00888889
Chr03	73141037	73141100	INS	Chr03	70234556	70234751	8551	197	0.031746	0.0101523
Chr03	73145877	73145952	INS	Chr03	70239506	70239815	8553	311	0.0266667	2.02251
Chr03	73162954	73162975	INS	Chr03	70256569	70256596	8556	29	0.0952381	0.0689655
Chr03	73163182	73163183	INS	Chr03	70256805	70256813	8557	10	2	0.2
Chr03	73165302	73165352	INS	Chr03	70258931	70258991	8558	62	0.04	0.0322581
Chr03	73166880	73166888	INS	Chr03	70260510	70260761	8560	253	0.25	0.747036
Chr03	73167830	73167863	INS	Chr03	70261684	70261996	8562	314	0.0606061	2.38535
Chr03	73168746	73168751	INS	Chr03	70262880	70262946	8564	68	0.4	0.0294118
Chr03	73180656	73180656	INS	Chr03	70274854	70274897	8566	45	0	0.0444444
Chr03	73181433	73181434	INS	Chr03	70275787	70275794	8567	9	2	0.222222
Chr03	73197387	73197387	INS	Chr03	70291545	70292491	8571	948	0	1.95992
Chr03	73209026	73209026	INS	Chr03	70304129	70307994	8573	3867	0	1.72408
Chr03	73221318	73221318	INS	Chr03	70320304	70320308	8574	6	0	0.333333
Chr03	73226030	73226041	INS	Chr03	70324429	70324805	8576	378	0.181818	1.7381
Chr03	73244537	73244559	INS	Chr03	70343310	70343324	8577	8	2.09091	2.14286
Chr03	73255451	73255468	INS	Chr03	70354207	70354236	8580	31	0.117647	0.0645161
Chr03	73255923	73255982	INS	Chr03	70354693	70354778	8581	87	0.0338983	2.50575
Chr03	73263260	73263260	INS	Chr03	70361789	70361802	8584	15	0	0.133333
Chr03	73289728	73289728	INS	Chr03	70388200	70388432	8588	234	0	2.46581
Chr03	73301653	73301654	INS	Chr03	70399786	70399798	8591	14	2	0.142857
Chr03	73303532	73303553	INS	Chr03	70401687	70401698	8592	10	2.09524	2.18182
Chr03	73351868	73351868	INS	Chr03	70449474	70449501	8597	29	0	0.0689655
Chr03	73356971	73357001	INS	Chr03	70454495	70454529	8600	36	0.0666667	0.0555556
Chr03	73359634	73359634	INS	Chr03	70457165	70457189	8601	26	0	0.0769231
Chr03	73361613	73361613	INS	Chr03	70459181	70459184	8602	5	0	0.4
Chr03	73362614	73362615	INS	Chr03	70460193	70460207	8603	16	2	0.125
Chr03	73362721	73362751	INS	Chr03	70460334	70460344	8604	20	2.06667	2.2
Chr03	73362950	73362950	INS	Chr03	70460564	70460563	8605	1	0	2
Chr03	73366180	73366180	INS	Chr03	70463601	70463830	8607	231	0	3.21212
Chr03	73367202	73367357	INS	Chr03	70464859	70465013	8608	156	0.548387	3.57692
Chr03	73388547	73388547	INS	Chr03	70485633	70485634	8614	3	0	0.666667
Chr03	73391493	73391501	INS	Chr03	70488575	70488577	8616	6	2.25	3
Chr03	73392409	73392409	INS	Chr03	70489283	70489283	8619	2	0	1
Chr03	73422528	73422533	INS	Chr03	70519338	70519349	8623	13	0.4	0.153846
Chr03	73424979	73424981	INS	Chr03	70521747	70521753	8626	8	1	0.25
Chr03	73442127	73442127	INS	Chr03	70538870	70538901	8628	33	0	0.0606061
Chr03	73452524	73452544	INS	Chr03	70549340	70549380	8629	42	0.1	0.047619
Chr03	73452671	73452687	INS	Chr03	70549503	70549532	8630	31	0.125	0.0645161
Chr03	73453049	73453091	INS	Chr03	70549861	70549915	8632	56	0.047619	0.0357143
Chr03	73461234	73461234	INS	Chr03	70557845	70557851	8635	8	0	0.25
Chr03	73462772	73462772	INS	Chr03	70559378	70559620	8636	244	0	6.32377
Chr03	73463921	73463923	INS	Chr03	70560704	70560726	8638	24	1	0.0833333
Chr03	73467027	73467043	INS	Chr03	70563826	70563855	8640	31	0.125	0.0645161
Chr03	73472669	73472708	INS	Chr03	70569520	70569566	8642	48	0.0512821	0.0416667
Chr03	73472883	73472921	INS	Chr03	70569744	70569801	8643	59	0.0526316	0.0338983
Chr03	73473565	73473594	INS	Chr03	70570448	70570498	8644	52	0.0689655	0.0384615
Chr03	73473744	73473762	INS	Chr03	70570650	70570685	8645	37	0.111111	0.0540541
Chr03	73479578	73479629	INS	Chr03	70576212	70576285	8647	75	0.0392157	0.0266667
Chr03	73492439	73492474	INS	Chr03	70589095	70589164	8649	71	0.0571429	0.971831
Chr03	73493576	73493576	INS	Chr03	70590268	70590487	8650	221	0	2.0181
Chr03	73496476	73496476	INS	Chr03	70593156	70593179	8652	25	0	0.08
Chr03	73499133	73499168	INS	Chr03	70595839	70595888	8653	51	0.0571429	0.0392157
Chr03	73511207	73511208	INS	Chr03	70607923	70607940	8655	19	2	1.15789
Chr03	73516608	73516625	INS	Chr03	70613339	70613400	8657	63	0.117647	2.1746
Chr03	73519425	73519425	INS	Chr03	70616205	70616213	8658	10	0	0.2
Chr03	73520091	73520091	INS	Chr03	70616885	70616884	8659	1	0	2
Chr03	73530174	73530174	INS	Chr03	70627023	70627254	8661	233	0	2.2618
Chr03	73532812	73532812	INS	Chr03	70629900	70629905	8662	7	0	0.285714
Chr03	73539335	73539453	INS	Chr03	70636425	70636556	8665	133	0.0169492	0.0150376
Chr03	73552914	73552915	INS	Chr03	70649785	70649790	8670	7	2	0.285714
Chr03	73555299	73555299	INS	Chr03	70652170	70657786	8671	5618	0	2.12958
Chr03	73560000	73560002	INS	Chr03	70662473	70662488	8673	17	1	0.117647
Chr03	73562539	73562560	INS	Chr03	70665036	70665047	8674	10	2.09524	2.18182
Chr03	73580261	73580403	INS	Chr03	70682839	70682894	8676	87	2.01408	2.03636
Chr03	73583467	73583796	INS	Chr03	70685532	70686444	8679	914	0.00607903	0.540481
Chr03	73584109	73584260	INS	Chr03	70686776	70687173	8680	399	0.013245	0.00501253
Chr03	73584371	73584396	INS	Chr03	70687286	70687326	8681	42	0.08	0.047619
Chr03	73585605	73585608	INS	Chr03	70688537	70688557	8682	22	0.666667	0.0909091
Chr03	73588648	73588648	INS	Chr03	70691565	70692676	8684	1113	0	1.32615
Chr03	73602661	73602688	INS	Chr03	70706710	70706772	8685	64	0.0740741	0.03125
Chr03	73603669	73603680	INS	Chr03	70707715	70707730	8687	17	0.181818	0.117647
Chr03	73604747	73604794	INS	Chr03	70708667	70708891	8689	226	0.0425532	2.25221
Chr03	73605792	73605800	INS	Chr03	70709873	70709921	8691	50	0.25	0.04
Chr03	73606330	73606444	INS	Chr03	70710439	70710563	8693	126	0.0175439	0.015873
Chr03	73609173	73609173	INS	Chr03	70713284	70713299	8695	17	0	0.117647
Chr03	73609752	73609752	INS	Chr03	70713888	70714024	8696	138	0	0.57971
Chr03	73610328	73610328	INS	Chr03	70714606	70714639	8697	35	0	0.0571429
Chr03	73621562	73621621	INS	Chr03	70725845	70726267	8699	424	0.0338983	0.00471698
Chr03	73621929	73621987	INS	Chr03	70726575	70726639	8700	66	0.0344828	0.030303
Chr03	73622340	73622340	INS	Chr03	70726995	70727003	8701	10	0	0.2
Chr03	73622461	73622461	INS	Chr03	70727127	70727126	8702	1	0	2
Chr03	73627358	73627534	INS	Chr03	70731806	70731981	8704	177	0.0113636	0.0112994
Chr03	73628777	73629041	INS	Chr03	70733202	70733937	8706	737	0.00757576	1.33107
Chr03	73629816	73629865	INS	Chr03	70734713	70734840	8707	129	0.0408163	1.42636
Chr03	73632344	73632344	INS	Chr03	70737296	70737305	8709	11	0	0.181818
Chr03	73636626	73636627	INS	Chr03	70741615	70741628	8710	15	2	0.133333
Chr03	73638191	73638195	INS	Chr03	70743194	70743246	8711	54	0.5	0.037037
Chr03	73652821	73652851	INS	Chr03	70757864	70758039	8714	177	0.1	2.35593
Chr03	73654058	73654190	INS	Chr03	70759230	70759377	8716	149	0.0151515	3.37584
Chr03	73655584	73655584	INS	Chr03	70760773	70760785	8717	14	0	0.142857
Chr03	73658097	73658141	INS	Chr03	70763316	70763832	8719	518	0.0454545	0.003861
Chr03	73661521	73661780	INS	Chr03	70766968	70770321	8722	3355	0.00772201	1.2155
Chr03	73663161	73663238	INS	Chr03	70771676	70771764	8724	90	0.025974	0.0222222
Chr03	73663498	73663854	INS	Chr03	70772022	70772572	8725	552	0.00561798	0.766304
Chr03	73664294	73664315	INS	Chr03	70773011	70773275	8727	266	0.0952381	2.3797
Chr03	73667141	73667141	INS	Chr03	70775216	70775237	8732	23	0	0.0869565
Chr03	73669368	73669391	INS	Chr03	70777482	70781907	8733	4427	0.0869565	2.17032
Chr03	73670346	73670358	INS	Chr03	70782849	70782878	8735	31	0.166667	0.0645161
Chr03	73671580	73671612	INS	Chr03	70784102	70784143	8736	43	0.0625	0.0465116
Chr03	73674766	73674774	INS	Chr03	70787200	70787221	8738	23	0.25	0.0869565
Chr03	73675772	73675811	INS	Chr03	70788220	70788332	8739	114	0.0512821	0.0175439
Chr03	73677197	73677208	INS	Chr03	70789708	70789946	8742	240	0.181818	0.00833333
Chr03	73684933	73684937	INS	Chr03	70797339	70797485	8746	148	0.5	0.0135135
Chr03	73685213	73685213	INS	Chr03	70797763	70797766	8747	5	0	0.4
Chr03	73692400	73692402	INS	Chr03	70804960	70805219	8748	261	1	3.659
Chr03	73692598	73692750	INS	Chr03	70805417	70805591	8749	176	0.0131579	0.0113636
Chr03	73693380	73693617	INS	Chr03	70806006	70806251	8751	247	0.00843882	0.00809717
Chr03	73700535	73700535	INS	Chr03	70813148	70813153	8753	7	0	0.285714
Chr03	73711642	73711721	INS	Chr03	70823901	70824784	8759	885	0.0253165	0.894915
Chr03	73712378	73712378	INS	Chr03	70825439	70825450	8760	13	0	0.153846
Chr03	73716098	73716098	INS	Chr03	70828681	70828911	8762	232	0	1.90086
Chr03	73717425	73717425	INS	Chr03	70829891	70829897	8764	8	0	0.25
Chr03	73753983	73753991	INS	Chr03	70854505	70854519	8769	16	0.25	0.125
Chr03	73755506	73755525	INS	Chr03	70856035	70856579	8771	546	0.105263	0.538462
Chr03	73757047	73757047	INS	Chr03	70858110	70858123	8772	15	0	0.133333
Chr03	73757206	73757220	INS	Chr03	70858285	70858304	8773	21	0.142857	0.0952381
Chr03	73757926	73758056	INS	Chr03	70858991	70859121	8775	132	0.0153846	0.0151515
Chr03	73775884	73775885	INS	Chr03	70876650	70876659	8778	11	2	0.181818
Chr03	73782686	73782699	INS	Chr03	70883466	70883469	8779	10	2.15385	2.66667
Chr03	73808506	73808508	INS	Chr03	70900887	70900907	8786	22	1	3.22727
Chr03	73810002	73810018	INS	Chr03	70901976	70902002	8788	28	0.125	0.0714286
Chr03	73810442	73810481	INS	Chr03	70902410	70902486	8790	78	0.0512821	0.025641
Chr03	73810698	73810797	INS	Chr03	70902701	70906715	8791	4016	0.020202	1.62774
Chr03	73810879	73810926	INS	Chr03	70906799	70906873	8792	76	0.0425532	0.0263158
Chr03	73811280	73811880	INS	Chr03	70907228	70908131	8793	905	0.351667	0.80221
Chr03	73813511	73813520	INS	Chr03	70909732	70909950	8796	220	0.222222	0.595455
Chr03	73814505	73814513	INS	Chr03	70910904	70911787	8798	885	0.25	1.04068
Chr03	73814668	73814712	INS	Chr03	70911944	70912272	8799	330	0.0454545	0.945455
Chr03	73816716	73816718	INS	Chr03	70914268	70914274	8801	8	1	0.25
Chr03	73817608	73817608	INS	Chr03	70915165	70915509	8802	346	0	3.18497
Chr03	73825450	73825500	INS	Chr03	70923354	70923411	8803	59	0.04	1.9322
Chr03	73843181	73843185	INS	Chr03	70941105	70941119	8804	16	0.5	0.125
Chr03	73843312	73843312	INS	Chr03	70941248	70941252	8805	6	0	0.333333
Chr03	73852871	73852909	INS	Chr03	70950139	70950630	8809	493	0.0526316	2.63286
Chr03	73853310	73853363	INS	Chr03	70951035	70951348	8810	315	0.0377358	0.292063
Chr03	73853895	73853895	INS	Chr03	70951877	70951878	8811	3	0	0.666667
Chr03	73854393	73854393	INS	Chr03	70952104	70952140	8812	38	0	0.0526316
Chr03	73854408	73854542	INS	Chr03	70952207	70952349	8813	144	0.0149254	0.0138889
Chr03	73854786	73854860	INS	Chr03	70952596	70952681	8814	87	0.027027	0.0229885
Chr03	73882607	73882621	INS	Chr03	70979926	70980173	8819	249	0.142857	0.00803213
Chr03	73883178	73883201	INS	Chr03	70980718	70980822	8821	106	0.0869565	0.0188679
Chr03	73884313	73884508	INS	Chr03	70981370	70981565	8824	197	0.0102564	0.0101523
Chr03	73888273	73888388	INS	Chr03	70985051	70985165	8828	116	0.0173913	3.76724
Chr03	73923968	73923972	INS	Chr03	71020235	71020255	8838	22	0.5	0.0909091
Chr03	73931817	73932087	INS	Chr03	71028087	71028596	8839	511	0.00740741	0.00391389
Chr03	73933867	73933878	INS	Chr03	71030206	71030227	8841	23	0.181818	0.0869565
Chr03	73938530	73938563	INS	Chr03	71034534	71034589	8844	57	0.0606061	0.0350877
Chr03	73963596	73963611	INS	Chr03	71059598	71059607	8846	6	2.13333	2.22222
Chr03	73978137	73978179	INS	Chr03	71072376	71072619	8849	245	0.047619	2.6898
Chr03	73982181	73982400	INS	Chr03	71076835	71076839	8850	215	2.00913	2.5
Chr03	73989060	73989060	INS	Chr03	71083702	71086298	8852	2598	0	3.85566
Chr03	74008515	74008527	INS	Chr03	71101216	71101233	8855	19	0.166667	0.105263
Chr03	74009983	74010419	INS	Chr03	71103020	71103093	8858	363	2.09174	2.0274
Chr03	74018939	74019062	INS	Chr03	71111981	71112104	8860	125	0.0162602	1.944
Chr03	74021589	74021617	INS	Chr03	71114634	71114710	8861	78	0.0714286	0.025641
Chr03	74032304	74032306	INS	Chr03	71125403	71125414	8862	13	1	0.153846
Chr03	74037385	74037399	INS	Chr03	71129800	71130058	8864	260	0.142857	2.28462
Chr03	74050210	74050210	INS	Chr03	71145209	71155222	8865	10015	0	2.17094
Chr03	74051764	74051765	INS	Chr03	71156783	71156789	8866	8	2	0.25
Chr03	74068412	74068414	INS	Chr03	71173399	71173405	8869	8	1	0.25
Chr03	74087891	74087892	INS	Chr03	71192883	71192896	8870	15	2	0.133333
Chr03	74104614	74104614	INS	Chr03	71209616	71209652	8871	38	0	0.0526316
Chr03	74128619	74128736	INS	Chr03	71233219	71233372	8874	155	0.017094	0.0129032
Chr03	74131301	74131309	INS	Chr03	71234308	71235054	8877	748	0.25	1.20989
Chr03	74142165	74142196	INS	Chr03	71245864	71246097	8880	235	0.0645161	4.48936
Chr03	74144950	74144952	INS	Chr03	71248417	71260777	8883	12362	1	1.96336
Chr03	74146102	74146105	INS	Chr03	71261859	71261894	8885	37	0.666667	0.0540541
Chr03	74147325	74147325	INS	Chr03	71263116	71263372	8886	258	0	1.31008
Chr03	74156890	74156908	INS	Chr03	71268797	71268822	8891	27	0.111111	0.0740741
Chr03	74159018	74159053	INS	Chr03	71270791	71271194	8894	405	0.0571429	1.14074
Chr03	74162460	74162461	INS	Chr03	71274568	71274578	8897	12	2	0.166667
Chr03	74162586	74162591	INS	Chr03	71274705	71274958	8898	255	0.4	0.619608
Chr03	74162704	74162717	INS	Chr03	71275076	71275333	8899	259	0.153846	0.00772201
Chr03	74162829	74162832	INS	Chr03	71275447	71275472	8900	27	0.666667	0.0740741
Chr03	74170700	74170716	INS	Chr03	71283339	71283345	8902	10	2.125	2.33333
Chr03	74172796	74172842	INS	Chr03	71285436	71285506	8903	72	0.0434783	0.0277778
Chr03	74173492	74173498	INS	Chr03	71286159	71286171	8904	14	0.333333	0.142857
Chr03	74174526	74174534	INS	Chr03	71287188	71287208	8905	22	0.25	0.0909091
Chr03	74182646	74182658	INS	Chr03	71294276	71294310	8909	36	0.166667	0.0555556
Chr03	74184361	74184362	INS	Chr03	71296013	71296038	8910	27	2	0.0740741
Chr03	74184433	74184433	INS	Chr03	71296111	71296116	8911	7	0	0.285714
Chr03	74184503	74184503	INS	Chr03	71296193	71296424	8912	233	0	2.5279
Chr03	74185466	74185466	INS	Chr03	71297325	71297423	8914	100	0	4.51
Chr03	74186548	74186554	INS	Chr03	71298549	71298568	8915	21	0.333333	0.0952381
Chr03	74193742	74193743	INS	Chr03	71305757	71305765	8917	10	2	0.2
Chr03	74201443	74201461	INS	Chr03	71313173	71313185	8918	6	2.11111	2.16667
Chr03	74209154	74209167	INS	Chr03	71320783	71320786	8922	10	2.15385	2.66667
Chr03	74209413	74209428	INS	Chr03	71321052	71321057	8923	10	2.13333	2.4
Chr03	74212799	74212799	INS	Chr03	71324426	71324426	8925	2	0	1
Chr03	74213012	74213199	INS	Chr03	71324648	71324849	8926	203	0.0106952	0.369458
Chr03	74222411	74222418	INS	Chr03	71334054	71346071	8928	12019	0.285714	2.24411
Chr03	74223397	74223694	INS	Chr03	71346815	71347131	8930	318	0.00673401	0.00943396
Chr03	74224085	74224093	INS	Chr03	71347530	71353005	8931	5477	0.25	0.138945
Chr03	74228283	74228376	INS	Chr03	71355673	71356062	8935	391	0.0215054	2.3734
Chr03	74228603	74228603	INS	Chr03	71356284	71362534	8936	6252	0	0.0998081
Chr03	74229733	74229921	INS	Chr03	71363663	71363951	8938	290	0.0106383	0.00689655
Chr03	74239474	74239508	INS	Chr03	71364741	71364784	8942	45	0.0588235	0.0444444
Chr03	74254431	74254453	INS	Chr03	71365966	71366239	8945	275	0.0909091	0.00727273
Chr03	74254635	74254977	INS	Chr03	71366423	71366907	8946	486	0.00584795	0.00411523
Chr03	74261895	74261895	INS	Chr03	71373267	71373497	8953	232	0	2.60345
Chr03	74264284	74264284	INS	Chr03	71375880	71375893	8954	15	0	0.133333
Chr03	74265538	74265555	INS	Chr03	71377170	71377205	8955	37	0.117647	0.0540541
Chr03	74267255	74267255	INS	Chr03	71378905	71379135	8956	232	0	1.14224
Chr03	74267367	74267372	INS	Chr03	71379249	71379280	8957	33	0.4	0.0606061
Chr03	74267559	74267560	INS	Chr03	71379469	71379489	8958	22	2	0.0909091
Chr03	74267734	74267751	INS	Chr03	71379661	71379927	8959	268	0.117647	0.891791
Chr03	74270522	74270539	INS	Chr03	71382688	71382712	8961	26	0.117647	0.0769231
Chr03	74270893	74270893	INS	Chr03	71383067	71383067	8962	2	0	1
Chr03	74284719	74284744	INS	Chr03	71383765	71383842	8965	79	0.08	0.0253165
Chr03	74286187	74286187	INS	Chr03	71385424	71387692	8966	2270	0	0.64978
Chr03	74289357	74289672	INS	Chr03	71390884	71391660	8967	778	0.00634921	0.825193
Chr03	74290294	74290294	INS	Chr03	71392260	71392281	8969	23	0	0.0869565
Chr03	74290407	74290408	INS	Chr03	71392399	71404033	8970	11636	2	1.13647
Chr03	74291652	74291706	INS	Chr03	71405254	71405553	8972	301	0.037037	2.43189
Chr03	74292423	74292432	INS	Chr03	71406075	71409582	8974	3509	0.222222	2.39812
Chr03	74292749	74293028	INS	Chr03	71409899	71410566	8975	669	0.00716846	0.699552
Chr03	74293170	74293171	INS	Chr03	71410711	71410723	8976	14	2	0.142857
Chr03	74294648	74294677	INS	Chr03	71411951	71412001	8980	52	0.0689655	0.0384615
Chr03	74294800	74294801	INS	Chr03	71412122	71412144	8981	24	2	0.0833333
Chr03	74294926	74294941	INS	Chr03	71412271	71413650	8982	1381	0.133333	0.00144823
Chr03	74295387	74295417	INS	Chr03	71414091	71414174	8983	85	0.0666667	0.0235294
Chr03	74295501	74295521	INS	Chr03	71414260	71414294	8984	36	0.1	0.0555556
Chr03	74296824	74296829	INS	Chr03	71415522	71415740	8986	220	0.4	0.313636
Chr03	74300482	74300482	INS	Chr03	71418827	71418831	8989	6	0	0.333333
Chr03	74301305	74301325	INS	Chr03	71419647	71419661	8992	6	2.1	2.14286
Chr03	74303340	74303340	INS	Chr03	71421666	71421886	8994	222	0	0.378378
Chr03	74303571	74303572	INS	Chr03	71422121	71422135	8995	16	2	0.125
Chr03	74311022	74311022	INS	Chr03	71428904	71428907	8999	5	0	0.4
Chr03	74318102	74318102	INS	Chr03	71435980	71435987	9001	9	0	0.222222
Chr03	74359775	74359843	INS	Chr03	71469608	71469868	9007	262	0.0294118	0.00763359
Chr03	74365307	74365307	INS	Chr03	71475329	71475346	9008	19	0	0.105263
Chr03	74366956	74366957	INS	Chr03	71476972	71476984	9011	14	2	0.142857
Chr03	74367956	74368043	INS	Chr03	71477987	71478083	9012	98	0.0229885	0.857143
Chr03	74371103	74371103	INS	Chr03	71481143	71481149	9014	8	0	0.25
Chr03	74421125	74421125	INS	Chr03	71521004	71521013	9025	11	0	0.181818
Chr03	74423910	74423932	INS	Chr03	71523800	71524709	9027	911	0.0909091	0.901207
Chr03	74431985	74431987	INS	Chr03	71532736	71532746	9031	12	1	0.166667
Chr03	74432493	74432555	INS	Chr03	71533254	71533323	9032	71	0.0322581	0.028169
Chr03	74432706	74432876	INS	Chr03	71533476	71534079	9033	605	0.0117647	0.128926
Chr03	74437896	74437896	INS	Chr03	71539102	71539888	9034	788	0	1.03173
Chr03	74458111	74458121	INS	Chr03	71559971	71560219	9040	250	0.2	0.008
Chr03	74463259	74463266	INS	Chr03	71565345	71565378	9041	35	0.285714	0.0571429
Chr03	74468551	74468551	INS	Chr03	71570652	71570658	9043	8	0	1.375
Chr03	74471050	74471050	INS	Chr03	71573158	71573164	9044	8	0	0.25
Chr03	74495928	74495928	INS	Chr03	71594150	71595166	9048	1018	0	1.51768
Chr03	74496780	74496780	INS	Chr03	71595921	71596241	9051	322	0	0.913043
Chr03	74497448	74497448	INS	Chr03	71596909	71596941	9052	34	0	0.0588235
Chr03	74498756	74498756	INS	Chr03	71598251	71603838	9053	5589	0	3.40079
Chr03	74499566	74499569	INS	Chr03	71604650	71604669	9054	21	0.666667	0.0952381
Chr03	74500890	74500920	INS	Chr03	71605753	71605806	9057	55	0.0666667	0.0363636
Chr03	74502746	74502760	INS	Chr03	71607663	71621549	9058	13888	0.142857	1.29284
Chr03	74502998	74503013	INS	Chr03	71621791	71621830	9059	41	0.133333	0.0487805
Chr03	74503203	74503216	INS	Chr03	71622020	71622039	9060	21	0.153846	0.0952381
Chr03	74504745	74504924	INS	Chr03	71623569	71623755	9061	188	0.0111732	0.0106383
Chr03	74505836	74505886	INS	Chr03	71624321	71624378	9063	59	0.04	0.0338983
Chr03	74506061	74506355	INS	Chr03	71624561	71625296	9064	737	0.00680272	0.0976934
Chr03	74513801	74513958	INS	Chr03	71632702	71632886	9066	186	0.0127389	0.0107527
Chr03	74523591	74523592	INS	Chr03	71642523	71642589	9067	68	2	7.94118
Chr03	74526990	74527132	INS	Chr03	71646001	71646279	9068	280	0.0140845	0.257143
Chr03	74527473	74527486	INS	Chr03	71646616	71646866	9069	252	0.153846	0.305556
Chr03	74528173	74528190	INS	Chr03	71647517	71647550	9071	35	0.117647	0.0571429
Chr03	74540131	74540131	INS	Chr03	71658792	71658800	9077	10	0	0.2
Chr03	74600124	74600124	INS	Chr03	71718655	71718998	9085	345	0	3.23768
Chr03	74603948	74603976	INS	Chr03	71722612	71722665	9088	55	0.0714286	0.0363636
Chr03	74610638	74610685	INS	Chr03	71729330	71729410	9089	82	0.0425532	0.0243902
Chr03	74610973	74610980	INS	Chr03	71729693	71729705	9090	14	0.285714	0.142857
Chr03	74611774	74611786	INS	Chr03	71730391	71730410	9092	21	0.166667	0.0952381
Chr03	74612699	74612699	INS	Chr03	71731333	71731348	9093	17	0	0.117647
Chr03	74614713	74614714	INS	Chr03	71733366	71733384	9095	20	2	0.1
Chr03	74621512	74621524	INS	Chr03	71740189	71740195	9096	6	2.16667	2.33333
Chr03	74629985	74630057	INS	Chr03	71748670	71748766	9097	98	0.0277778	1.17347
Chr03	74631316	74631340	INS	Chr03	71750038	71750048	9098	14	2.08333	2.2
Chr03	74632172	74632172	INS	Chr03	71750895	71764399	9099	13506	0	1.996
Chr03	74633393	74633393	INS	Chr03	71765609	71765609	9100	2	0	1
Chr03	74633395	74633497	INS	Chr03	71765633	71765720	9101	15	2.01961	5.78161
Chr03	74640528	74640570	INS	Chr03	71772765	71772832	9102	69	0.047619	0.0289855
Chr03	74654182	74654200	INS	Chr03	71785613	71785650	9104	39	0.111111	0.0512821
Chr03	74660270	74660270	INS	Chr03	71791652	71791666	9108	16	0	0.125
Chr03	74660347	74660347	INS	Chr03	71791751	71791751	9109	2	0	1
Chr03	74663090	74663227	INS	Chr03	71794500	71794672	9110	174	0.0145985	0.0114943
Chr03	74665510	74665579	INS	Chr03	71796919	71797286	9112	369	0.0289855	0.837398
Chr03	74665990	74665990	INS	Chr03	71797706	71797713	9113	9	0	0.222222
Chr03	74672204	74672204	INS	Chr03	71803687	71803688	9116	3	0	0.666667
Chr03	74687756	74687764	INS	Chr03	71812781	71812782	9121	7	2.25	4
Chr03	74693558	74693558	INS	Chr03	71818591	71819225	9122	636	0	0.336478
Chr03	74693627	74693757	INS	Chr03	71819297	71820148	9123	853	0.0153846	0.080891
Chr03	74693880	74694947	INS	Chr03	71820267	71822632	9124	2367	0.00187441	0.809041
Chr03	74696051	74696153	INS	Chr03	71823358	71823482	9126	126	0.0196078	0.015873
Chr03	74696434	74696555	INS	Chr03	71823775	71824325	9127	552	0.0165289	0.00362319
Chr03	74696636	74696992	INS	Chr03	71824408	71824990	9128	584	0.00561798	0.628425
Chr03	74697453	74697465	INS	Chr03	71825430	71825452	9130	24	0.166667	0.0833333
Chr03	74698521	74698521	INS	Chr03	71826304	71826536	9132	234	0	0.568376
Chr03	74703869	74703884	INS	Chr03	71831564	71831567	9137	12	2.13333	2.66667
Chr03	74706147	74706147	INS	Chr03	71833843	71833843	9138	2	0	1
Chr03	74706303	74706303	INS	Chr03	71834006	71834005	9139	1	0	2
Chr03	74709112	74709125	INS	Chr03	71836821	71836843	9140	24	0.153846	0.0833333
Chr03	74727776	74727776	INS	Chr03	71854736	71854743	9145	9	0	0.222222
Chr03	74727997	74727997	INS	Chr03	71854967	71854971	9146	6	0	0.333333
Chr03	74730416	74730430	INS	Chr03	71857409	71857413	9148	10	2.14286	2.5
Chr03	74748113	74748113	INS	Chr03	71875102	71875127	9149	27	0	5.7037
Chr03	74763614	74763621	INS	Chr03	71890395	71890407	9152	14	0.285714	0.142857
Chr03	74771652	74771652	INS	Chr03	71898447	71898451	9153	6	0	0.333333
Chr03	74779245	74779331	INS	Chr03	71904269	71917699	9156	13432	0.0232558	1.94952
Chr03	74786491	74786509	INS	Chr03	71924855	71924880	9157	27	0.111111	0.0740741
Chr03	74787396	74787402	INS	Chr03	71925765	71925785	9158	22	0.333333	0.0909091
Chr03	74788518	74788531	INS	Chr03	71926876	71926899	9160	25	0.153846	0.08
Chr03	74793355	74793355	INS	Chr03	71931733	71931771	9161	40	0	1.05
Chr03	74793623	74795196	INS	Chr03	71932049	71933636	9162	1589	0.00127146	1.0988
Chr03	74798090	74798090	INS	Chr03	71936536	71936576	9163	42	0	0.047619
Chr03	74814402	74814422	INS	Chr03	71952895	71952943	9165	50	0.1	0.04
Chr03	74816707	74816708	INS	Chr03	71955231	71955242	9166	13	2	0.153846
Chr03	74818110	74818218	INS	Chr03	71956610	71956719	9168	111	0.0185185	0.018018
Chr03	74818292	74818384	INS	Chr03	71956795	71956886	9169	93	0.0217391	0.0215054
Chr03	74819131	74819136	INS	Chr03	71957622	71957635	9171	15	0.4	0.133333
Chr03	74868887	74868887	INS	Chr03	72007091	72017442	9178	10353	0	1.98609
Chr03	74879620	74879620	INS	Chr03	72028166	72028240	9179	76	0	5.02632
Chr03	74881626	74881626	INS	Chr03	72030024	72030028	9181	6	0	0.333333
Chr03	74881917	74881917	INS	Chr03	72030327	72030331	9182	6	0	0.333333
Chr03	74882567	74882568	INS	Chr03	72030985	72031096	9183	113	2	1.86726
Chr03	74883213	74883551	INS	Chr03	72031741	72032176	9184	437	0.00591716	0.23341
Chr03	74888765	74888965	INS	Chr03	72037149	72055708	9186	18561	0.165	2.45321
Chr03	74888935	74889438	INS	Chr03	72056175	72056182	9187	496	1.94433	2.28571
Chr03	74890353	74890502	INS	Chr03	72057603	72057759	9188	158	0.402685	2.23418
Chr03	74894170	74894170	INS	Chr03	72061430	72061437	9189	9	0	1.33333
Chr03	74894824	74894824	INS	Chr03	72062094	72062095	9190	3	0	0.666667
Chr03	74895042	74895044	INS	Chr03	72062321	72062339	9191	20	1	0.1
Chr03	74898006	74898007	INS	Chr03	72065287	72065294	9192	9	2	0.222222
Chr03	74898327	74898331	INS	Chr03	72065616	72065636	9193	22	0.5	0.0909091
Chr03	74898437	74898437	INS	Chr03	72065744	72065756	9194	14	0	0.142857
Chr03	74898575	74898575	INS	Chr03	72065897	72066277	9195	382	0	1.41885
Chr03	74899211	74899224	INS	Chr03	72066931	72066934	9196	10	2.15385	2.66667
Chr03	74899393	74899433	INS	Chr03	72067114	72067161	9197	49	0.05	0.0408163
Chr03	74904465	74904470	INS	Chr03	72072194	72072236	9198	44	0.4	0.0454545
Chr03	74905207	74905220	INS	Chr03	72072986	72072987	9199	12	2.15385	4
Chr03	74917783	74917783	INS	Chr03	72085613	72085775	9201	164	0	0.518293
Chr03	74927250	74927250	INS	Chr03	72095250	72095250	9202	2	0	1
Chr03	74929242	74929312	INS	Chr03	72097240	72097546	9204	308	0.0285714	0.00649351
Chr03	74930276	74931009	INS	Chr03	72099071	72099308	9206	239	0.117326	0.205021
Chr03	74931106	74931398	INS	Chr03	72099410	72099702	9207	294	0.00684932	0.510204
Chr03	74934797	74934836	INS	Chr03	72100976	72101234	9209	260	0.0512821	1.8
Chr03	74935110	74935391	INS	Chr03	72101516	72103060	9210	1546	0.00711744	2.24191
Chr03	74936236	74936260	INS	Chr03	72103895	72103928	9211	35	0.0833333	0.0571429
Chr03	74936824	74936824	INS	Chr03	72104502	72104510	9212	10	0	0.2
Chr03	74939504	74939995	INS	Chr03	72107184	72108331	9213	1149	0.00407332	0.503916
Chr03	74940854	74940884	INS	Chr03	72109192	72109266	9215	76	0.0666667	3.02632
Chr03	74948366	74948464	INS	Chr03	72116742	72116852	9216	112	0.0204082	0.0178571
Chr03	74956044	74956055	INS	Chr03	72124363	72124368	9220	6	2.18182	2.4
Chr03	74964250	74964250	INS	Chr03	72132556	72132798	9222	244	0	3.21311
Chr03	74976824	74976824	INS	Chr03	72145290	72145596	9227	308	0	0.00649351
Chr03	74979210	74979215	INS	Chr03	72148000	72148057	9228	59	0.4	6.13559
Chr03	74988942	74988942	INS	Chr03	72157765	72158270	9231	507	0	1.43393
Chr03	74991341	74991341	INS	Chr03	72160653	72170761	9233	10110	0	2.94125
Chr03	74991771	74991778	INS	Chr03	72171196	72172602	9234	1408	0.285714	0.00142045
Chr03	74992175	74992230	INS	Chr03	72172992	72173076	9235	86	0.0363636	0.0232558
Chr03	74996565	74996566	INS	Chr03	72177408	72178253	9236	847	2	0.094451
Chr03	74998290	74998315	INS	Chr03	72179979	72181651	9237	1674	0.08	1.25986
Chr03	74999099	74999099	INS	Chr03	72182435	72182443	9238	10	0	0.2
Chr03	75002470	75002470	INS	Chr03	72185808	72185829	9239	23	0	0.0869565
Chr03	75003921	75003921	INS	Chr03	72187284	72187289	9240	7	0	0.285714
Chr03	75004531	75005091	INS	Chr03	72198730	72202181	9241	3453	0.00357143	1.09499
Chr03	75005262	75005753	INS	Chr03	72202355	72202867	9242	514	0.00407332	0.00389105
Chr03	75027595	75027610	INS	Chr03	72219370	72219376	9247	9	2.13333	2.33333
Chr03	75029417	75029420	INS	Chr03	72221180	72221191	9248	13	0.666667	0.153846
Chr03	75039511	75039568	INS	Chr03	72221551	72221971	9250	422	0.0350877	0.00473934
Chr03	75039657	75039678	INS	Chr03	72222062	72222113	9251	53	0.0952381	0.0377358
Chr03	75039953	75040017	INS	Chr03	72222392	72222524	9252	134	0.03125	0.0149254
Chr03	75048769	75048778	INS	Chr03	72231037	72231106	9258	71	0.222222	4.67606
Chr03	75049469	75049469	INS	Chr03	72231781	72232126	9260	347	0	2.45245
Chr03	75049569	75049581	INS	Chr03	72232237	72232243	9261	6	2.16667	2.33333
Chr03	75053180	75053180	INS	Chr03	72235851	72247942	9263	12093	0	1.42711
Chr03	75060937	75060953	INS	Chr03	72255437	72255464	9267	29	0.125	0.0689655
Chr03	75061746	75061878	INS	Chr03	72256259	72256598	9268	341	0.0151515	0.800587
Chr03	75062927	75062927	INS	Chr03	72257649	72257652	9269	5	0	0.4
Chr03	75069892	75069892	INS	Chr03	72264028	72264046	9272	20	0	0.1
Chr03	75070593	75070610	INS	Chr03	72264756	72264777	9273	23	0.117647	0.0869565
Chr03	75074265	75074267	INS	Chr03	72268439	72268576	9274	139	1	0.0143885
Chr03	75074365	75074715	INS	Chr03	72268676	72269123	9275	449	0.00571429	0.728285
Chr03	75075005	75075068	INS	Chr03	72269414	72269966	9276	554	0.031746	0.250903
Chr03	75097122	75097122	INS	Chr03	72292014	72292022	9278	10	0	0.2
Chr03	75097655	75097656	INS	Chr03	72292561	72292568	9279	9	2	0.222222
Chr03	75098514	75098514	INS	Chr03	72293549	72293772	9280	225	0	1.04889
Chr03	75111737	75111738	INS	Chr03	72306975	72307005	9284	32	2	0.0625
Chr03	75135180	75135207	INS	Chr03	72328955	72328997	9289	44	0.0740741	0.568182
Chr03	75147530	75147530	INS	Chr03	72340807	72340808	9294	3	0	0.666667
Chr03	75153182	75153201	INS	Chr03	72346421	72346444	9297	25	0.105263	0.08
Chr03	75157402	75157420	INS	Chr03	72350097	72350121	9299	26	0.111111	0.0769231
Chr03	75164899	75164899	INS	Chr03	72357544	72357572	9302	30	0	0.0666667
Chr03	75165468	75165468	INS	Chr03	72358134	72358139	9304	7	0	0.285714
Chr03	75205243	75205245	INS	Chr03	72385952	72385958	9307	8	1	0.25
