## Supplemental Table for "Pan-genome Analysis in Sorghum Highlights the Extent of Genomic Variation and Sugarcane Aphid Resistance Genes": Supplemental Data S2.xlsx (part 8 of 32)

### Sheet: BTx623.vs.Tx2783.sv (continued)
REF_CHROM	REF_START	REF_END	SV_TYPE	Q_CHROM	Q_START	Q_END	ID	LEN	COV_REF	COV_Q
Chr03	75235429	75237893	INS	Chr03	72416964	72425545	9314	8583	0.0288149	1.28871
Chr03	75238720	75238784	INS	Chr03	72426312	72426402	9316	92	0.03125	0.0217391
Chr03	75238894	75238894	INS	Chr03	72426514	72426765	9317	253	0	1.3913
Chr03	75239406	75239406	INS	Chr03	72427291	72427303	9318	14	0	0.142857
Chr03	75242751	75242752	INS	Chr03	72430678	72430686	9321	10	2	0.2
Chr03	75242842	75242870	INS	Chr03	72430778	72430813	9322	37	0.0714286	0.0540541
Chr03	75243105	75243105	INS	Chr03	72431056	72431055	9323	1	0	2
Chr03	75256550	75256561	INS	Chr03	72444532	72444534	9324	9	2.18182	3
Chr03	75279565	75279592	INS	Chr03	72467467	72468684	9328	1219	0.0740741	1.75472
Chr03	75279816	75279927	INS	Chr03	72468915	72469026	9329	113	0.018018	0.0176991
Chr03	75280450	75281632	INS	Chr03	72469554	72472164	9331	2612	0.00169205	0.219372
Chr03	75281705	75283051	INS	Chr03	72472239	72475592	9332	3355	0.00148588	2.08912
Chr03	75283188	75283228	INS	Chr03	72475727	72475786	9333	61	0.05	0.0327869
Chr03	75286366	75286366	INS	Chr03	72478878	72479587	9337	711	0	1.00985
Chr03	75287410	75287417	INS	Chr03	72480548	72480549	9340	6	2.28571	4
Chr03	75311133	75311133	INS	Chr03	72501525	72501536	9346	13	0	1.23077
Chr03	75313344	75313344	INS	Chr03	72503743	72503746	9347	5	0	0.4
Chr03	75314073	75314118	INS	Chr03	72504479	72504537	9348	60	0.0444444	0.0333333
Chr03	75314726	75314730	INS	Chr03	72505152	72505170	9349	20	0.5	0.1
Chr03	75314973	75314979	INS	Chr03	72505415	72505426	9350	13	0.333333	0.153846
Chr03	75315931	75315947	INS	Chr03	72506127	72506304	9352	179	0.125	0.0111732
Chr03	75326398	75326411	INS	Chr03	72516760	72516782	9353	24	0.153846	0.0833333
Chr03	75329241	75329254	INS	Chr03	72519621	72519648	9354	29	0.153846	0.0689655
Chr03	75331974	75332080	INS	Chr03	72522237	72522351	9357	116	0.0188679	0.0172414
Chr03	75335263	75335287	INS	Chr03	72525511	72525667	9359	158	0.0833333	4.35443
Chr03	75343977	75343987	INS	Chr03	72534342	72534360	9362	20	0.2	0.1
Chr03	75345136	75345136	INS	Chr03	72535511	72535518	9363	9	0	0.222222
Chr03	75346019	75346019	INS	Chr03	72536406	72536411	9364	7	0	0.285714
Chr03	75353469	75353469	INS	Chr03	72543867	72544108	9365	243	0	2.1893
Chr03	75354991	75355142	INS	Chr03	72545629	72545780	9366	153	0.013245	3.13725
Chr03	75359283	75359296	INS	Chr03	72549941	72550320	9367	381	0.153846	1.26247
Chr03	75366266	75366286	INS	Chr03	72557276	72557287	9369	9	2.1	2.18182
Chr03	75366361	75366361	INS	Chr03	72557372	72557379	9370	9	0	5.77778
Chr03	75367483	75367524	INS	Chr03	72558529	72558904	9371	377	0.0487805	2.0504
Chr03	75368035	75368207	INS	Chr03	72559418	72559706	9372	290	0.0116279	3.37931
Chr03	75376540	75376610	INS	Chr03	72568035	72568127	9373	94	0.8	5.38298
Chr03	75377059	75377086	INS	Chr03	72568578	72569000	9374	424	0.0740741	2.38208
Chr03	75384399	75384400	INS	Chr03	72576302	72576311	9376	11	3	1.27273
Chr03	75400423	75400423	INS	Chr03	72580179	72580419	9378	242	0	1.07851
Chr03	75421929	75421929	INS	Chr03	72601682	72601847	9380	167	0	2.71257
Chr03	75436136	75436138	INS	Chr03	72613613	72613657	9385	46	1	2.08696
Chr03	75436750	75436751	INS	Chr03	72614168	72614175	9387	9	2	0.222222
Chr03	75437526	75437530	INS	Chr03	72614948	72614957	9388	11	0.5	0.181818
Chr03	75451055	75451056	INS	Chr03	72628468	72628484	9390	18	2	0.111111
Chr03	75456059	75456069	INS	Chr03	72633469	72633473	9393	6	2.2	2.5
Chr03	75456472	75456476	INS	Chr03	72633878	72633897	9394	21	0.5	0.0952381
Chr03	75460303	75460315	INS	Chr03	72637688	72637944	9397	258	0.166667	1.81395
Chr03	75460405	75460410	INS	Chr03	72638036	72638339	9398	305	0.4	1.68525
Chr03	75460601	75460726	INS	Chr03	72638532	72638656	9399	126	0.016	0.015873
Chr03	75469441	75469535	INS	Chr03	72644871	72645063	9403	194	0.0212766	0.0103093
Chr03	75471550	75471553	INS	Chr03	72646940	72652400	9408	5462	0.666667	1.1558
Chr03	75475894	75475894	INS	Chr03	72656447	72658612	9410	2167	0	2.19612
Chr03	75476077	75476151	INS	Chr03	72658805	72658887	9411	84	0.027027	0.833333
Chr03	75476486	75476487	INS	Chr03	72659225	72659241	9412	18	2	0.111111
Chr03	75486039	75486039	INS	Chr03	72666606	72666610	9414	6	0	0.333333
Chr03	75486323	75486342	INS	Chr03	72666902	72667159	9415	259	0.105263	1.05019
Chr03	75490271	75490409	INS	Chr03	72671061	72671202	9418	143	0.0144928	0.013986
Chr03	75492321	75492457	INS	Chr03	72672983	72673284	9420	303	0.0147059	0.00660066
Chr03	75497303	75497308	INS	Chr03	72676315	72676337	9422	24	0.4	0.0833333
Chr03	75498341	75498376	INS	Chr03	72677365	72677411	9423	48	0.0571429	0.0416667
Chr03	75499041	75499102	INS	Chr03	72678052	72678123	9426	73	0.0327869	0.0273973
Chr03	75502123	75502128	INS	Chr03	72681160	72681336	9427	178	0.4	1.34831
Chr03	75508725	75508727	INS	Chr03	72687883	72693705	9429	5824	1	1.70776
Chr03	75509594	75509595	INS	Chr03	72694580	72694600	9430	22	2	0.0909091
Chr03	75528467	75528470	INS	Chr03	72713327	72713338	9436	13	0.666667	0.153846
Chr03	75545330	75545406	INS	Chr03	72730200	72738456	9437	8258	0.0263158	2.4156
Chr03	75547958	75547958	INS	Chr03	72741009	72741008	9438	1	0	2
Chr03	75549392	75549401	INS	Chr03	72742451	72742490	9439	41	0.222222	0.0487805
Chr03	75554847	75554847	INS	Chr03	72747892	72752062	9441	4172	0	2.32047
Chr03	75558544	75558544	INS	Chr03	72755763	72755789	9442	28	0	0.0714286
Chr03	75563286	75563296	INS	Chr03	72760549	72760552	9445	7	2.2	2.66667
Chr03	75587221	75587223	INS	Chr03	72784459	72787054	9447	2597	1	2.12514
Chr03	75587428	75587545	INS	Chr03	72787261	72787388	9448	129	0.017094	0.627907
Chr03	75591628	75591683	INS	Chr03	72791392	72791462	9451	72	0.0363636	0.0277778
Chr03	75614983	75614983	INS	Chr03	72814767	72814773	9452	8	0	0.25
Chr03	75617828	75617848	INS	Chr03	72817610	72817641	9454	33	0.1	0.0606061
Chr03	75626189	75626191	INS	Chr03	72825953	72825967	9455	16	1	0.125
Chr03	75626642	75626642	INS	Chr03	72826413	72826654	9457	243	0	1.78601
Chr03	75628718	75628926	INS	Chr03	72828735	72829065	9458	332	0.00961538	0.0060241
Chr03	75629447	75629545	INS	Chr03	72829534	72830572	9460	1040	0.0204082	0.627885
Chr03	75632450	75632465	INS	Chr03	72833241	72833305	9462	66	0.133333	0.909091
Chr03	75639840	75639913	INS	Chr03	72840596	72840888	9464	294	0.0273973	0.710884
Chr03	75640424	75640537	INS	Chr03	72841400	72841512	9465	114	0.0176991	0.0175439
Chr03	75645042	75645158	INS	Chr03	72844826	72844830	9469	112	2.01724	2.5
Chr03	75645191	75645194	INS	Chr03	72844975	72844993	9470	20	0.666667	0.1
Chr03	75651132	75651151	INS	Chr03	72850882	72851016	9472	136	0.105263	0.0147059
Chr03	75652312	75652364	INS	Chr03	72852177	72852788	9473	613	0.0384615	0.535073
Chr03	75652550	75652712	INS	Chr03	72852976	72853139	9474	165	0.0123457	0.0121212
Chr03	75659215	75659231	INS	Chr03	72858844	72858885	9477	43	0.125	0.0465116
Chr03	75682747	75682747	INS	Chr03	72867119	72867127	9480	10	0	0.2
Chr03	75688235	75688235	INS	Chr03	72872617	72872622	9481	7	0	0.285714
Chr03	75698997	75699004	INS	Chr03	72883395	72883446	9485	53	0.285714	0.0377358
Chr03	75705413	75705455	INS	Chr03	72889864	72889915	9486	53	0.047619	0.528302
Chr03	75706775	75706775	INS	Chr03	72891235	72891477	9487	244	0	3.65164
Chr03	75710808	75710963	INS	Chr03	72894742	72895104	9490	364	0.0129032	3.38736
Chr03	75711105	75711115	INS	Chr03	72895248	72895495	9491	249	0.2	0.783133
Chr03	75715012	75715012	INS	Chr03	72899371	72899614	9493	245	0	2.57551
Chr03	75718648	75718648	INS	Chr03	72903191	72903196	9495	7	0	0.285714
Chr03	75720482	75720482	INS	Chr03	72905032	72905032	9496	2	0	1
Chr03	75724116	75724116	INS	Chr03	72908667	72908667	9498	2	0	1
Chr03	75756790	75756790	INS	Chr03	72941217	72941220	9501	5	0	0.4
Chr03	75759788	75759788	INS	Chr03	72943749	72946785	9503	3038	0	1.25148
Chr03	75760294	75760317	INS	Chr03	72947298	72947336	9504	40	0.0869565	0.05
Chr03	75765451	75765451	INS	Chr03	72952475	72965954	9505	13481	0	2.27847
Chr03	75773156	75773157	INS	Chr03	72973684	72973691	9506	9	2	0.222222
Chr03	75774351	75774351	INS	Chr03	72974881	72974880	9508	1	0	2
Chr03	75779330	75779350	INS	Chr03	72979581	72979607	9511	28	0.1	0.0714286
Chr03	75781990	75781991	INS	Chr03	72982242	72982324	9513	84	2	3.52381
Chr03	75786879	75786892	INS	Chr03	72987221	72987228	9514	6	2.15385	2.28571
Chr03	75789042	75789050	INS	Chr03	72989336	72989352	9516	18	0.25	0.111111
Chr03	75790324	75790440	INS	Chr03	72990626	72990873	9517	249	0.0172414	0.00803213
Chr03	75791670	75791670	INS	Chr03	72992093	72992105	9519	14	0	7.42857
Chr03	75792766	75792781	INS	Chr03	72993193	72993233	9521	42	0.133333	0.047619
Chr03	75793107	75793111	INS	Chr03	72993561	72993589	9522	30	0.5	0.0666667
Chr03	75797150	75797194	INS	Chr03	72997544	72997599	9525	57	0.0454545	1.33333
Chr03	75803734	75803834	INS	Chr03	73004144	73004243	9526	101	0.02	0.019802
Chr03	75821894	75822043	INS	Chr03	73022239	73022399	9528	162	0.0134228	1.90741
Chr03	75830963	75831173	INS	Chr03	73031322	73031556	9530	236	0.00952381	0.00847458
Chr03	75831330	75831340	INS	Chr03	73031715	73031730	9531	17	0.2	0.117647
Chr03	75838715	75838738	INS	Chr03	73039123	73039171	9534	50	0.0869565	0.04
Chr03	75863948	75863948	INS	Chr03	73063786	73063804	9539	20	0	0.1
Chr03	75866641	75867051	INS	Chr03	73066496	73067507	9541	1013	0.00487805	0.0700888
Chr03	75869102	75869103	INS	Chr03	73069564	73069570	9542	8	2	0.25
Chr03	75869190	75869190	INS	Chr03	73069659	73069659	9543	2	0	1
Chr03	75872040	75872086	INS	Chr03	73072522	73072929	9544	409	0.0434783	2.489
Chr03	75887754	75887870	INS	Chr03	73088005	73089260	9550	1257	0.0172414	1.4105
Chr03	75888545	75888673	INS	Chr03	73089921	73090277	9552	358	0.015625	0.00558659
Chr03	75890580	75890590	INS	Chr03	73091924	73092151	9558	229	0.2	1.03057
Chr03	75890701	75890712	INS	Chr03	73092264	73105612	9559	13350	0.181818	2.21873
Chr03	75913988	75913988	INS	Chr03	73128285	73128293	9565	10	0	0.2
Chr03	75916291	75916291	INS	Chr03	73130560	73130601	9569	43	0	0.0465116
Chr03	75919809	75919809	INS	Chr03	73134126	73135149	9570	1025	0	1.42927
Chr03	75922664	75922664	INS	Chr03	73138004	73138357	9572	355	0	2.17465
Chr03	75939966	75940219	INS	Chr03	73155675	73155972	9573	299	0.00790514	2.81605
Chr03	75945119	75945119	INS	Chr03	73160644	73160964	9576	322	0	0.00621118
Chr03	75945237	75945286	INS	Chr03	73161087	73161164	9577	79	0.0408163	0.0253165
Chr03	75956058	75956069	INS	Chr03	73171764	73171767	9580	8	2.18182	2.66667
Chr03	75956891	75956891	INS	Chr03	73172598	73173145	9581	549	0	1.91439
Chr03	75960048	75960153	INS	Chr03	73176294	73176594	9583	302	0.0190476	1.77152
Chr03	75961075	75961075	INS	Chr03	73177517	73177520	9584	5	0	0.4
Chr03	75988748	75988748	INS	Chr03	73204489	73204500	9587	13	0	0.153846
Chr03	75989037	75989058	INS	Chr03	73204801	73204816	9588	6	2.09524	2.13333
Chr03	75990073	75990077	INS	Chr03	73205794	73205811	9590	19	0.5	0.105263
Chr03	75990491	75990493	INS	Chr03	73206139	73206145	9592	8	1	0.25
Chr03	75993019	75993043	INS	Chr03	73208587	73208634	9594	49	0.0833333	0.938776
Chr03	75996061	75996118	INS	Chr03	73211334	73211420	9598	88	0.0350877	0.0227273
Chr03	75996849	75996954	INS	Chr03	73212154	73212284	9599	132	0.0190476	0.0151515
Chr03	76005062	76005062	INS	Chr03	73218799	73219038	9606	241	0	0.00829876
Chr03	76005163	76005542	INS	Chr03	73219140	73219572	9607	434	0.00527704	0.00460829
Chr03	76008419	76008422	INS	Chr03	73222436	73222457	9608	23	0.666667	0.0869565
Chr03	76008807	76008889	INS	Chr03	73222844	73222955	9609	113	0.0243902	0.0176991
Chr03	76009973	76009975	INS	Chr03	73224031	73224037	9610	8	1	0.25
Chr03	76012711	76012803	INS	Chr03	73226768	73226859	9611	93	0.0217391	0.0215054
Chr03	76013064	76013064	INS	Chr03	73227119	73227119	9612	2	0	1
Chr03	76014749	76014900	INS	Chr03	73228566	73229452	9615	888	0.013245	0.471847
Chr03	76016435	76016437	INS	Chr03	73230732	73230744	9617	14	1	0.142857
Chr03	76018824	76018842	INS	Chr03	73233124	73233349	9619	227	0.111111	0.00881057
Chr03	76025913	76025948	INS	Chr03	73238489	73238543	9622	56	0.0571429	0.0892857
Chr03	76026221	76026238	INS	Chr03	73238818	73238843	9623	27	0.117647	5.2963
Chr03	76029479	76029497	INS	Chr03	73242081	73242119	9624	40	0.111111	0.05
Chr03	76029858	76029892	INS	Chr03	73242426	73242471	9627	47	0.0588235	0.0425532
Chr03	76040121	76040313	INS	Chr03	73245935	73246155	9631	222	0.0104167	1.9009
Chr03	76047568	76047583	INS	Chr03	73249252	73249276	9634	26	0.133333	1.11538
Chr03	76047950	76047950	INS	Chr03	73249646	73249653	9635	9	0	0.222222
Chr03	76048490	76048490	INS	Chr03	73250196	73250200	9636	6	0	0.333333
Chr03	76063241	76063242	INS	Chr03	73264053	73264069	9639	18	2	0.111111
Chr03	76063424	76063424	INS	Chr03	73264253	73264253	9640	2	0	1
Chr03	76063610	76063617	INS	Chr03	73264448	73264459	9641	13	0.285714	0.153846
Chr03	76072327	76072330	INS	Chr03	73273172	73273183	9642	13	0.666667	0.153846
Chr03	76073435	76073489	INS	Chr03	73274291	73274360	9643	71	0.037037	0.028169
Chr03	76079503	76079503	INS	Chr03	73279753	73279826	9646	75	0	3.06667
Chr03	76081035	76081422	INS	Chr03	73281368	73282074	9647	708	0.00516796	2.61158
Chr03	76083568	76083568	INS	Chr03	73284223	73284234	9648	13	0	0.153846
Chr03	76092441	76092441	INS	Chr03	73285177	73285194	9651	19	0	0.105263
Chr03	76095708	76095708	INS	Chr03	73288468	73288476	9653	10	0	0.2
Chr03	76096371	76096371	INS	Chr03	73289142	73289383	9654	243	0	3.14403
Chr03	76097245	76097251	INS	Chr03	73290254	73290289	9655	37	0.333333	0.0540541
Chr03	76097327	76097327	INS	Chr03	73290364	73290370	9656	8	0	0.25
Chr03	76097757	76097757	INS	Chr03	73290605	73290610	9658	7	0	0.285714
Chr03	76098410	76098410	INS	Chr03	73291264	73291277	9659	15	0	0.133333
Chr03	76119330	76119489	INS	Chr03	73304653	73305050	9663	399	0.295597	2.7619
Chr03	76122078	76122353	INS	Chr03	73307618	73307965	9665	349	0.00727273	0.00573066
Chr03	76122643	76122689	INS	Chr03	73308252	73308312	9666	62	0.0434783	0.0322581
Chr03	76122824	76122850	INS	Chr03	73308449	73308484	9667	37	0.0769231	0.0540541
Chr03	76123038	76123400	INS	Chr03	73308677	73309050	9668	375	0.90884	0.00533333
Chr03	76123541	76123716	INS	Chr03	73309190	73309404	9669	216	0.0114286	0.00925926
Chr03	76124427	76124529	INS	Chr03	73310098	73311020	9671	924	0.0196078	1.32792
Chr03	76124989	76124995	INS	Chr03	73311486	73311736	9672	252	0.333333	0.00793651
Chr03	76125090	76125104	INS	Chr03	73311833	73311857	9673	26	0.142857	0.0769231
Chr03	76127279	76127283	INS	Chr03	73314414	73314439	9676	27	0.5	0.037037
Chr03	76130135	76130165	INS	Chr03	73317250	73317292	9679	44	0.0666667	0.0454545
Chr03	76130547	76130593	INS	Chr03	73317668	73317720	9680	54	0.0434783	0.037037
Chr03	76134583	76134750	INS	Chr03	73320610	73320976	9683	368	0.011976	0.00543478
Chr03	76137695	76137696	INS	Chr03	73321333	73321342	9685	11	2	0.181818
Chr03	76143152	76143293	INS	Chr03	73326078	73326492	9693	416	0.0141844	0.00480769
Chr03	76144101	76144125	INS	Chr03	73327150	73327189	9696	41	0.0833333	0.0487805
Chr03	76144857	76144892	INS	Chr03	73327914	73327963	9698	51	0.0571429	0.0392157
Chr03	76145079	76145083	INS	Chr03	73328152	73328164	9699	14	0.5	0.142857
Chr03	76145181	76145314	INS	Chr03	73328264	73328455	9700	193	0.0150376	0.0103627
Chr03	76150791	76150791	INS	Chr03	73333950	73334007	9701	59	0	0.0338983
Chr03	76153104	76153116	INS	Chr03	73336323	73336363	9702	42	0.166667	0.047619
Chr03	76167092	76167092	INS	Chr03	73350367	73350367	9703	2	0	1
Chr03	76167187	76167187	INS	Chr03	73350474	73350489	9704	17	0	0.117647
Chr03	76190226	76190250	INS	Chr03	73373565	73373680	9713	117	0.0833333	3.80342
Chr03	76196318	76196332	INS	Chr03	73379752	73379772	9714	22	0.142857	0.0909091
Chr03	76199754	76199754	INS	Chr03	73383192	73387774	9715	4584	0	2.31392
Chr03	76203726	76205150	INS	Chr03	73391757	73393199	9716	1444	0.155899	2.2777
Chr03	76213613	76213613	INS	Chr03	73401655	73401663	9719	10	0	0.2
Chr03	76219296	76219376	INS	Chr03	73407349	73407469	9721	122	0.025	7.56557
Chr03	76236508	76236519	INS	Chr03	73424346	73424372	9725	28	0.181818	0.0714286
Chr03	76237627	76237637	INS	Chr03	73425471	73425511	9726	42	0.2	0.047619
Chr03	76255792	76255792	INS	Chr03	73443663	73443663	9728	2	0	1
Chr03	76256210	76256220	INS	Chr03	73444094	73444098	9729	6	2.2	2.5
Chr03	76257814	76257891	INS	Chr03	73445702	73445797	9731	97	0.025974	0.0206186
Chr03	76275631	76275632	INS	Chr03	73463507	73463544	9735	39	2	1.07692
Chr03	76275917	76275917	INS	Chr03	73463831	73463840	9736	11	0	1.36364
Chr03	76301780	76301828	INS	Chr03	73489550	73492636	9738	3088	0.0416667	2.18459
Chr03	76302328	76302353	INS	Chr03	73493139	73493247	9739	110	0.08	0.0181818
Chr03	76313449	76313449	INS	Chr03	73503971	73503973	9742	4	0	0.5
Chr03	76315921	76315937	INS	Chr03	73506430	73506434	9744	12	2.125	2.5
Chr03	76316173	76316176	INS	Chr03	73506683	73506727	9745	46	0.666667	0.0434783
Chr03	76317424	76317424	INS	Chr03	73507979	73507982	9746	5	0	0.4
Chr03	76336729	76336729	INS	Chr03	73527256	73527543	9749	289	0	3.04152
Chr03	76352663	76352663	INS	Chr03	73543467	73543484	9750	19	0	0.105263
Chr03	76353614	76353627	INS	Chr03	73544450	73544451	9751	12	2.15385	4
Chr03	76361834	76361834	INS	Chr03	73552703	73552702	9752	1	0	2
Chr03	76368935	76368976	INS	Chr03	73559837	73559868	9753	10	2.04878	2.06452
Chr03	76371491	76371502	INS	Chr03	73562035	73562050	9756	17	0.181818	0.117647
Chr03	76372731	76372731	INS	Chr03	73563161	73563161	9758	2	0	1
Chr03	76381452	76381483	INS	Chr03	73571388	73571466	9761	80	0.0645161	0.025
Chr03	76381655	76381884	INS	Chr03	73571638	73571873	9762	237	0.00873362	0.00843882
Chr03	76383025	76383039	INS	Chr03	73572993	73573243	9764	252	0.142857	0.00793651
Chr03	76383373	76383389	INS	Chr03	73573561	73573586	9766	27	0.125	0.0740741
Chr03	76383824	76383851	INS	Chr03	73574021	73574665	9767	646	0.0740741	0.399381
Chr03	76384030	76384317	INS	Chr03	73574847	73575150	9768	305	0.00696864	0.00655738
Chr03	76384639	76384640	INS	Chr03	73575472	73576184	9769	714	2	0.00280112
Chr03	76386659	76386660	INS	Chr03	73578201	73578249	9770	50	2	0.04
Chr03	76394897	76394897	INS	Chr03	73593219	73598660	9771	5443	0	1.58956
Chr03	76408109	76408109	INS	Chr03	73611875	73612114	9774	241	0	0.896266
Chr03	76411488	76411713	INS	Chr03	73615486	73615719	9776	235	0.00888889	1.58298
Chr03	76412955	76412955	INS	Chr03	73616963	73616970	9777	9	0	0.222222
Chr03	76436500	76436500	INS	Chr03	73640297	73640828	9784	533	0	0.00375235
Chr03	76437486	76437486	INS	Chr03	73641821	73641827	9785	8	0	0.25
Chr03	76437869	76437869	INS	Chr03	73642213	73648114	9786	5903	0	1.72184
Chr03	76449537	76449543	INS	Chr03	73659789	73659858	9787	71	0.333333	0.0422535
Chr03	76449798	76450095	INS	Chr03	73660115	73660421	9788	308	0.00673401	3.11039
Chr03	76450517	76450737	INS	Chr03	73660845	73661072	9789	229	0.00909091	1.38428
Chr03	76459506	76459506	INS	Chr03	73669833	73669840	9790	9	0	0.222222
Chr03	76460723	76460724	INS	Chr03	73671060	73671069	9791	11	2	0.181818
Chr03	76470780	76470780	INS	Chr03	73681075	73681081	9795	8	0	0.25
Chr03	76486928	76486946	INS	Chr03	73697224	73697267	9796	45	0.111111	0.0444444
Chr03	76489285	76489922	INS	Chr03	73699061	73699811	9798	752	0.00313972	0.219415
Chr03	76490122	76490150	INS	Chr03	73700013	73700053	9799	42	0.0714286	0.047619
Chr03	76492299	76492323	INS	Chr03	73701841	73702090	9802	251	0.0833333	0.00796813
Chr03	76496413	76496413	INS	Chr03	73705369	73705370	9805	3	0	0.666667
Chr03	76498628	76498646	INS	Chr03	73707597	73707889	9806	294	0.111111	0.00680272
Chr03	76499924	76499924	INS	Chr03	73709161	73712356	9808	3197	0	2.19956
Chr03	76515938	76515946	INS	Chr03	73728329	73728331	9809	6	2.25	3
Chr03	76527683	76527785	INS	Chr03	73739783	73739886	9813	105	0.0196078	0.0190476
Chr03	76533027	76533029	INS	Chr03	73744889	73744906	9816	19	1	0.105263
Chr03	76536356	76536356	INS	Chr03	73748246	73749209	9818	965	0	1.68497
Chr03	76540715	76540727	INS	Chr03	73753577	73753580	9819	9	2.16667	2.66667
Chr03	76542520	76542704	INS	Chr03	73755376	73755559	9820	185	0.0108696	3.28649
Chr03	76543728	76543760	INS	Chr03	73757070	73757091	9822	23	0.0625	0.0434783
Chr03	76544380	76544955	INS	Chr03	73757342	73758823	9824	1483	0.00347826	1.08766
Chr03	76545654	76545654	INS	Chr03	73759524	73759528	9825	6	0	0.333333
Chr03	76548096	76548096	INS	Chr03	73761988	73761988	9826	2	0	1
Chr03	76565411	76565576	INS	Chr03	73779337	73779501	9829	166	0.0121212	0.0120482
Chr03	76577572	76577823	INS	Chr03	73779896	73780177	9831	283	0.00796813	0.00706714
Chr03	76578951	76578989	INS	Chr03	73781308	73781352	9832	46	0.0526316	0.0434783
Chr03	76579741	76579853	INS	Chr03	73782106	73782217	9833	113	0.0178571	0.0176991
Chr03	76580542	76580568	INS	Chr03	73782903	73782940	9834	39	0.0769231	0.0512821
Chr03	76581074	76581874	INS	Chr03	73783445	73784266	9835	823	0.0025	0.201701
Chr03	76587060	76587070	INS	Chr03	73789389	73789424	9837	37	0.2	0.0540541
Chr03	76590785	76590786	INS	Chr03	73793128	73793144	9839	18	2	0.111111
Chr03	76591212	76591250	INS	Chr03	73793593	73793594	9841	37	2.05263	4
Chr03	76598214	76598227	INS	Chr03	73800611	73800618	9842	6	2.15385	2.28571
Chr03	76609786	76609786	INS	Chr03	73811893	73811902	9847	11	0	0.181818
Chr03	76610400	76610402	INS	Chr03	73812521	73812543	9848	24	1	0.0833333
Chr03	76611909	76611982	INS	Chr03	73814253	73814251	9849	0	0.0273973	inf
Chr03	76612267	76612267	INS	Chr03	73814533	73814533	9850	2	0	1
Chr03	76643412	76643427	INS	Chr03	73831973	73831982	9855	6	2.13333	2.22222
Chr03	76643553	76643553	INS	Chr03	73832115	73832119	9856	6	0	0.333333
Chr03	76645662	76645662	INS	Chr03	73834230	73834232	9857	4	0	0.5
Chr03	76655636	76655636	INS	Chr03	73844133	73844135	9862	4	0	0.5
Chr03	76655707	76655709	INS	Chr03	73844219	73844228	9863	11	1	0.181818
Chr03	76658760	76658760	INS	Chr03	73847275	73847277	9864	4	0	0.5
Chr03	76659512	76659512	INS	Chr03	73848042	73848052	9865	12	0	0.166667
Chr03	76659670	76659680	INS	Chr03	73848229	73848243	9866	16	0.2	1.1875
Chr03	76665155	76665155	INS	Chr03	73853712	73853711	9869	1	0	2
Chr03	76668952	76668952	INS	Chr03	73857510	73857787	9870	279	0	0.00716846
Chr03	76670520	76670520	INS	Chr03	73859352	73859356	9871	6	0	0.333333
Chr03	76672082	76672342	INS	Chr03	73860221	73860542	9873	323	0.00769231	0.00619195
Chr03	76673078	76673078	INS	Chr03	73861192	73861201	9875	11	0	0.181818
Chr03	76679259	76679259	INS	Chr03	73867300	73867324	9881	26	0	1.11538
Chr03	76679781	76679781	INS	Chr03	73867852	73868221	9882	371	0	0.315364
Chr03	76680910	76680925	INS	Chr03	73869009	73869035	9885	28	0.133333	0.0714286
Chr03	76690957	76690957	INS	Chr03	73879039	73879652	9889	615	0	2.82927
Chr03	76699118	76699147	INS	Chr03	73887777	73887814	9891	39	0.0689655	0.0512821
Chr03	76700894	76700894	INS	Chr03	73889562	73903254	9892	13694	0	1.25727
Chr03	76703996	76704337	INS	Chr03	73905905	73907748	9894	1845	0.0058651	0.00108401
Chr03	76715186	76715186	INS	Chr03	73917675	73918723	9896	1050	0	0.00190476
Chr03	76715417	76715417	INS	Chr03	73918954	73918961	9897	9	0	0.222222
Chr03	76716255	76716265	INS	Chr03	73919788	73919814	9899	28	0.2	0.0714286
Chr03	76722345	76722399	INS	Chr03	73925639	73925804	9904	167	0.037037	0.011976
Chr03	76725293	76725304	INS	Chr03	73928711	73928982	9905	273	0.181818	0.00732601
Chr03	76725419	76725778	INS	Chr03	73929102	73932926	9906	3826	0.239554	0.623889
Chr03	76730657	76730672	INS	Chr03	73937363	73937370	9910	8	2.13333	2.28571
Chr03	76735857	76735857	INS	Chr03	73942363	73942760	9913	399	0	1.09273
Chr03	76737897	76737897	INS	Chr03	73944768	73944791	9917	25	0	0.08
Chr03	76738140	76738142	INS	Chr03	73945043	73945056	9918	15	1	0.133333
Chr03	76741053	76741060	INS	Chr03	73946821	73947059	9920	240	0.285714	0.00833333
Chr03	76752936	76752947	INS	Chr03	73958906	73958927	9923	23	0.181818	0.0869565
Chr03	76754431	76754434	INS	Chr03	73960390	73960406	9925	18	0.666667	0.111111
Chr03	76758266	76758267	INS	Chr03	73964202	73964275	9927	75	2	0.0266667
Chr03	76782374	76782624	INS	Chr03	73988269	73988523	9930	256	0.66	1.55859
Chr03	76782825	76782833	INS	Chr03	73988726	73988757	9931	33	0.25	5.21212
Chr03	76798567	76798568	INS	Chr03	74004494	74004501	9932	9	2	1.33333
Chr03	76801072	76801077	INS	Chr03	74006979	74006997	9934	20	0.4	0.1
Chr03	76836879	76836988	INS	Chr03	74023936	74024044	9942	110	0.0183486	2.57273
Chr03	76840630	76840802	INS	Chr03	74027801	74027859	9943	114	3.80233	4.81034
Chr03	76845031	76845075	INS	Chr03	74032200	74032259	9944	61	0.0454545	4.08197
Chr03	76846658	76846668	INS	Chr03	74033757	74033795	9946	40	0.2	0.05
Chr03	76848743	76848744	INS	Chr03	74035862	74035876	9947	16	2	0.125
Chr03	76945337	76945358	INS	Chr03	74132340	74132353	9951	8	2.09524	2.15385
Chr03	76987336	76987336	INS	Chr03	74174333	74174348	9954	17	0	0.117647
Chr03	77002163	77002210	INS	Chr03	74188559	74188586	9959	20	2.04255	7.25926
Chr03	77012502	77012514	INS	Chr03	74198873	74198877	9961	8	2.16667	2.5
Chr03	77013439	77013481	INS	Chr03	74199816	74199852	9962	6	2.04762	2.05556
Chr03	77024881	77024881	INS	Chr03	74211259	74211294	9963	37	0	6.21622
Chr03	77092859	77092886	INS	Chr03	74279239	74279248	9967	18	2.07407	2.22222
Chr03	77098714	77102443	INS	Chr03	74285080	74290810	9969	5732	0.000536337	0.000348918
Chr03	77104653	77104756	INS	Chr03	74293022	74293703	9970	683	0.0194175	0.00292826
Chr03	77121840	77121878	INS	Chr03	74310691	74310723	9973	6	2.05263	2.0625
Chr03	77124241	77124364	INS	Chr03	74313093	74314769	9974	1678	0.0162602	0.0011919
Chr03	77145795	77145804	INS	Chr03	74336201	74336368	9975	169	0.222222	0.0118343
Chr04	758595	758669	INV	Chr04	8983919	8983845	4606	74	1.01351	1.01351
Chr04	1308944	1309038	INV	Chr04	6734313	6734219	4861	94	1.75532	2.80851
Chr04	1308969	1309047	INV	Chr04	15084306	15084228	4862	78	1.91026	2.02564
Chr04	1723451	1723563	INV	Chr04	955897	955784	4997	112	1.20536	1.0177
Chr04	2826647	2826712	INV	Chr04	44556901	44556836	5259	65	1.2	1.24615
Chr04	4992687	4992821	INV	Chr04	4915730	4915596	5774	134	1.00746	2.01493
Chr04	6223563	6223629	INV	Chr04	21928511	21928445	5892	66	1.01515	1.01515
Chr04	8905067	9030441	INV	Chr04	8944469	8819092	6127	125374	1.03139	1.28732
Chr04	9030441	9033908	INV	Chr04	8819082	8815617	6128	3467	1.02077	1.0303
Chr04	9033944	9034066	INV	Chr04	8815613	8815491	6129	122	1.0082	1.0082
Chr04	9034102	9034225	INV	Chr04	8815471	8815345	6131	123	1.00813	1.00794
Chr04	9034338	9034628	INV	Chr04	8815231	8814940	6133	290	1.00345	1.00344
Chr04	9034697	9034763	INV	Chr04	8814896	8814830	6135	66	1.01515	1.01515
Chr04	9034863	9035075	INV	Chr04	8814562	8814349	6137	212	1.00472	1.02817
Chr04	9048383	9050521	INV	Chr04	8814353	8812207	6139	2138	1.00047	1.0028
Chr04	9050678	9050832	INV	Chr04	8811744	8811590	6141	154	1.00649	1.00649
Chr04	9050931	9051688	INV	Chr04	8811334	8810575	6143	757	1.00132	1.18314
Chr04	9052009	9052912	INV	Chr04	8810504	8809602	6145	903	1.00111	1.00111
Chr04	9052965	9054751	INV	Chr04	8809541	8807754	6147	1786	1.00056	1.0028
Chr04	9055444	9056040	INV	Chr04	8807757	8807161	6149	596	1.00168	1.00839
Chr04	9056048	9056470	INV	Chr04	8807159	8806743	6151	422	1.00237	1.0024
Chr04	9056487	9057620	INV	Chr04	8806741	8805608	6153	1133	1.00088	1.00441
Chr04	9057655	9058706	INV	Chr04	8805611	8804554	6155	1051	1.00095	1.00473
Chr04	10273546	10273688	INV	Chr04	36753489	36753347	6555	142	1.00704	2.78873
Chr04	10281371	10281477	INV	Chr04	60593496	60593390	6557	106	1.00943	1.00943
Chr04	10424859	10424953	INV	Chr04	9152576	9152482	6599	94	1.01064	1.01064
Chr04	10433460	10433653	INV	Chr04	9256544	9256351	6600	193	2.76684	3.96891
Chr04	10872959	10873327	INV	Chr04	19110737	19110369	6718	368	2.56522	4.75815
Chr04	10877711	10877978	INV	Chr04	44972601	44972334	6721	267	1.00375	1.00375
Chr04	10882715	10882797	INV	Chr04	49193674	49193592	6722	82	1.0122	1.20732
Chr04	12269668	12269864	INV	Chr04	12188975	12188779	7101	196	1.0051	2.0102
Chr04	12486499	12486728	INV	Chr04	16332152	16331920	7177	229	1.51092	4.34914
Chr04	12486613	12486791	INV	Chr04	35493801	35493623	7178	178	1.6573	3.3427
Chr04	12834346	12834425	INV	Chr04	20889311	20889232	7259	79	1.11392	1.18987
Chr04	13635962	13636257	INV	Chr04	48895583	48895288	7429	295	1.00339	1.00339
Chr04	13860985	13861074	INV	Chr04	14390590	14390501	7481	89	1.01124	2.02247
Chr04	13870570	13870737	INV	Chr04	15800467	15800300	7482	167	1.00599	2.41317
Chr04	13871290	13871396	INV	Chr04	46582871	46582765	7484	106	1.00943	1.00943
Chr04	14075260	14075329	INV	Chr04	26255802	26255733	7517	69	1.01449	1.10145
Chr04	14076727	14076925	INV	Chr04	24893237	24893039	7518	198	1.00505	3.49495
Chr04	14106764	14106856	INV	Chr04	11264595	11264503	7520	92	1.01087	1.29348
Chr04	14703711	14703875	INV	Chr04	20806910	20806746	7637	164	1.0061	1.0061
Chr04	15633243	15633562	INV	Chr04	2522450	2522131	7753	319	1.84326	2.94984
Chr04	15637328	15637408	INV	Chr04	2528999	2528919	7754	80	1.0125	2.025
Chr04	15683739	15683822	INV	Chr04	6923516	6923433	7756	83	2.0241	2.0241
Chr04	16490293	16490537	INV	Chr04	35225545	35225301	7868	244	1.0041	6.30328
Chr04	18086102	18086295	INV	Chr04	20314239	20314046	8037	193	1.00518	5.01036
Chr04	18088870	18088985	INV	Chr04	20872652	20872537	8038	115	1.0087	4.07826
Chr04	18088997	18089082	INV	Chr04	21489693	21489608	8040	85	1.01176	3.69412
Chr04	18094567	18094822	INV	Chr04	21752003	21751748	8042	255	1.27843	3.81176
Chr04	18095164	18095228	INV	Chr04	33264751	33264687	8044	64	1.01562	1.01562
Chr04	18384344	18384410	INV	Chr04	24682606	24682540	8054	66	1.06061	1.01515
Chr04	18971456	18971520	INV	Chr04	25199807	25199743	8107	64	1.01562	1.01562
Chr04	19006345	19006414	INV	Chr04	27175350	27175281	8115	69	1.01449	1.01449
Chr04	20288787	20288880	INV	Chr04	45617236	45617143	8269	93	1.01075	1.01075
Chr04	20393944	20394120	INV	Chr04	25304184	25304008	8278	176	1.00568	5.26705
Chr04	20396318	20396481	INV	Chr04	27140565	27140402	8279	163	1.00613	6.39877
Chr04	20396693	20396759	INV	Chr04	49670665	49670599	8281	66	1.01515	1.10606
Chr04	20675908	20675991	INV	Chr04	16991628	16991545	8320	83	1.01205	1.14458
Chr04	20678886	20679577	INV	Chr04	16988642	16987951	8321	691	2.25181	2.95948
Chr04	20679958	20680466	INV	Chr04	16987604	16987096	8323	508	1.00197	1.13583
Chr04	20684357	20684612	INV	Chr04	17024316	17024061	8325	255	1.41569	2.9098
Chr04	21319927	21320001	INV	Chr04	6336567	6336493	8377	74	1.01351	1.01351
Chr04	21813673	21813837	INV	Chr04	16540732	16540568	8445	164	1.0061	1.0061
Chr04	21973184	21973265	INV	Chr04	14251155	14251074	8464	81	1.01235	1.01235
Chr04	21976611	21976718	INV	Chr04	25396334	25396227	8465	107	1.00935	1.00935
Chr04	22550730	22550807	INV	Chr04	33248449	33248372	8561	77	1.01299	1.01299
Chr04	23145514	23145661	INV	Chr04	28365126	28364979	8599	147	1.0068	1.01361
Chr04	23251278	23251382	INV	Chr04	24505167	24505063	8616	104	1.00962	1.00962
Chr04	24364522	24364913	INV	Chr04	37007952	37007561	8758	391	1.00256	3.55499
Chr04	24366700	24366764	INV	Chr04	41044937	41044873	8759	64	1.01562	1.01562
Chr04	24373802	24374111	INV	Chr04	36998684	36998375	8761	309	1.00324	1.00324
Chr04	24374567	24374695	INV	Chr04	36997919	36997791	8762	128	1.00781	1.25781
Chr04	24664267	24664463	INV	Chr04	39620481	39620285	8789	196	1.0051	1.2398
Chr04	24665043	24665107	INV	Chr04	34073910	34073846	8790	64	1.01562	3.92188
Chr04	24668223	24668446	INV	Chr04	25419608	25419385	8792	223	1.00448	1.25112
Chr04	25284544	25284628	INV	Chr04	17845647	17845563	8834	84	1.0119	1.0119
Chr04	25287583	25287911	INV	Chr04	23029237	23028909	8835	328	1.20732	1.45427
Chr04	26367815	26367920	INV	Chr04	26987564	26987459	9027	105	1.79048	1.44762
Chr04	27280096	27280238	INV	Chr04	28312102	28311960	9139	142	2.01408	3.14789
Chr04	27280894	27281009	INV	Chr04	28327290	28327175	9140	115	1.0087	1.21739
Chr04	27365700	27365863	INV	Chr04	10781530	10781367	9142	163	1.00613	1.28834
Chr04	27630572	27630731	INV	Chr04	26359336	26359177	9143	159	1.28931	1.00629
Chr04	27631114	27631242	INV	Chr04	26358794	26358666	9145	128	1.00781	1.00781
Chr04	27655485	27655605	INV	Chr04	26368808	26368688	9146	120	1.00833	3.23333
Chr04	27802424	27803277	INV	Chr04	26394324	26393471	9148	853	1.5721	3.3939
Chr04	29256426	29256520	INV	Chr04	28233343	28233249	9175	94	1.01064	3.08511
Chr04	29260878	29261020	INV	Chr04	28240394	28240252	9176	142	2.8662	2.07042
Chr04	29288140	29288271	INV	Chr04	28240788	28240657	9178	131	3.0229	3.52672
Chr04	29325249	29325336	INV	Chr04	28313574	28313487	9180	87	2.02299	3
Chr04	29354540	29354623	INV	Chr04	28325763	28325680	9182	83	1.01205	6.86747
Chr04	29548967	29549042	INV	Chr04	13723812	13723737	9186	75	1.44	2.02667
Chr04	29612702	29612781	INV	Chr04	13728025	13727946	9187	79	1.01266	6.22785
Chr04	29668222	29668392	INV	Chr04	15190856	15190686	9189	170	6.65294	3.61765
Chr04	29934710	29935217	INV	Chr04	15946177	15945670	9191	507	3.53649	2.49901
Chr04	29939179	29939379	INV	Chr04	22264039	22263839	9192	200	1.285	3.03
Chr04	30478864	30478944	INV	Chr04	28081067	28080987	9234	80	1.0125	1.0125
Chr04	30600767	30600864	INV	Chr04	33299287	33299190	9235	97	4.04124	1.01031
Chr04	30610129	30610241	INV	Chr04	33556250	33556138	9236	112	2.84821	2.96429
Chr04	30792156	30792226	INV	Chr04	24459449	24459379	9242	70	2.57143	3.61429
Chr04	30795319	30795438	INV	Chr04	24586736	24586617	9243	119	2.94958	2.54622
Chr04	30811420	30811558	INV	Chr04	24651929	24651791	9245	138	2.01449	3.28986
Chr04	30823184	30823413	INV	Chr04	24801014	24800785	9247	229	3.28821	5.34061
Chr04	30854482	30854610	INV	Chr04	24864238	24864110	9250	128	2.01562	3.33594
Chr04	30859907	30860008	INV	Chr04	24962292	24962191	9251	101	3.51485	2.0198
Chr04	30988700	30988843	INV	Chr04	34287933	34287790	9282	143	1.38462	4.13986
Chr04	30992427	30992498	INV	Chr04	39491648	39491577	9283	71	2.02817	1.01408
Chr04	30992681	30993424	INV	Chr04	46562671	46561928	9285	743	1.1642	1.16958
Chr04	31338928	31339072	INV	Chr04	24345397	24345255	9329	144	1.00694	1.16197
Chr04	31339316	31339787	INV	Chr04	24345011	24344540	9330	471	1.04034	1.69002
Chr04	31340035	31340146	INV	Chr04	24344293	24344182	9331	111	2.38739	2.01802
Chr04	31340776	31340905	INV	Chr04	24343842	24343713	9333	129	1.55039	3.08527
Chr04	31341176	31341903	INV	Chr04	24343442	24342715	9335	727	1.00138	1.63961
Chr04	31342369	31342606	INV	Chr04	24342256	24342019	9336	237	1.50211	1.69198
Chr04	31342658	31342871	INV	Chr04	24341982	24341769	9338	213	1.00469	1.00469
Chr04	31347266	31347749	INV	Chr04	24348218	24347739	9340	483	3.46998	1.31942
Chr04	31377708	31378263	INV	Chr04	33505094	33504534	9342	555	2.0036	2.79286
Chr04	32679568	32679928	INV	Chr04	35792723	35792363	9493	360	2.00556	1.23056
Chr04	32877614	32877722	INV	Chr04	36013248	36013140	9525	108	1.7963	2.01852
Chr04	32999198	32999308	INV	Chr04	39621550	39621440	9539	110	1.00909	3.9
Chr04	33490019	33490107	INV	Chr04	22592055	22591967	9604	88	1.01136	1.01136
Chr04	34272059	34272138	INV	Chr04	49186618	49186539	9736	79	1.01266	1.01266
Chr04	34448665	34448735	INV	Chr04	41045822	41045752	9758	70	1.01429	2.95714
Chr04	34450460	34450987	INV	Chr04	42024529	42024002	9759	527	1.97913	2.13472
Chr04	37204109	37204204	INV	Chr04	44982548	44982453	10169	95	1.23158	1.01053
Chr04	37237507	37237618	INV	Chr04	40331629	40331518	10178	111	1.52252	5.27027
Chr04	37639906	37640017	INV	Chr04	22024245	22024134	10203	111	2.01802	5.4955
Chr04	38801219	38801297	INV	Chr04	37150263	37150185	10373	78	1.01282	1.01282
Chr04	38866772	38866849	INV	Chr04	38623499	38623422	10374	77	2.02597	6.71429
Chr04	39267425	39267541	INV	Chr04	42305705	42305589	10442	116	1.01724	1.24138
Chr04	39954069	39954153	INV	Chr04	27002311	27002227	10552	84	1.0119	1.2381
Chr04	39955677	39955784	INV	Chr04	44567382	44567275	10553	107	1.00935	1.05607
Chr04	39959419	39960142	INV	Chr04	28129933	28129210	10555	723	1.00138	5.11757
Chr04	41627346	41627540	INV	Chr04	41038204	41038010	10791	194	1.00515	1.27835
Chr04	41629608	41629706	INV	Chr04	44798073	44797975	10792	98	1.0102	1.05102
Chr04	42417839	42417957	INV	Chr04	23213828	23213710	10937	118	1.00847	1.00847
Chr04	42420051	42420126	INV	Chr04	24649161	24649086	10938	75	1.01333	5.32
Chr04	42421582	42421669	INV	Chr04	25043369	25043282	10940	87	1.70115	2.04598
Chr04	42470090	42470223	INV	Chr04	17138603	17138470	10956	133	1.00752	3.54887
Chr04	43049240	43049324	INV	Chr04	43147208	43147124	11055	84	1.0119	1.0119
Chr04	43051338	43051511	INV	Chr04	43149989	43149816	11056	173	3.63006	6.16185
Chr04	43064255	43064347	INV	Chr04	43213381	43213289	11058	92	3.21739	2.30435
Chr04	43077788	43077893	INV	Chr04	45111045	45110940	11060	105	1.47619	5.98095
Chr04	43514045	43514130	INV	Chr04	21254136	21254051	11177	85	1.01176	1.01176
Chr04	43542959	43543057	INV	Chr04	23148754	23148656	11178	98	1.76531	2.2551
Chr04	43542984	43543085	INV	Chr04	23692679	23692578	11180	101	1.74257	3.90099
Chr04	43544473	43544538	INV	Chr04	37482384	37482319	11182	65	1.67692	3.27692
Chr04	43827992	43828056	INV	Chr04	44604078	44604014	11228	64	1.01562	1.1875
Chr04	44874119	44874358	INV	Chr04	48004677	48004438	11423	239	1.21757	2.89121
Chr04	45670926	45671006	INV	Chr04	49608096	49608016	11653	80	1.0125	1.0125
Chr04	48412653	48413450	INV	Chr04	51654751	51653956	12319	797	1.00125	2.2
Chr04	48619906	48620101	INV	Chr04	52052039	52051838	12398	195	1.00513	1.00498
Chr04	48620150	48620292	INV	Chr04	52051824	52051683	12399	142	1.02817	1.00709
Chr04	48620290	48620610	INV	Chr04	52051650	52051319	12401	320	1.0125	1.00302
Chr04	48629968	48630365	INV	Chr04	52049201	52048809	12403	397	1.00252	1.00255
Chr04	48630481	48630828	INV	Chr04	52048676	52048331	12405	347	1.00288	1.0029
Chr04	48631253	48631377	INV	Chr04	52048012	52047881	12407	124	1.00806	1.00763
Chr04	48632352	48632533	INV	Chr04	52045259	52045072	12409	181	1.00552	1.00535
Chr04	48632925	48634514	INV	Chr04	52044899	52043312	12411	1589	1.77974	1.69187
Chr04	48634537	48634807	INV	Chr04	52043296	52043020	12413	270	1.0037	1.00362
Chr04	48634944	48635099	INV	Chr04	52042870	52042711	12415	155	1.00645	1.00629
Chr04	48635112	48635287	INV	Chr04	52042689	52042514	12417	175	1.00571	1.00571
Chr04	48635336	48635784	INV	Chr04	52042494	52042039	12419	448	1.00223	1.0022
Chr04	48636021	48636143	INV	Chr04	52038922	52038802	12421	122	1.0082	1.00833
Chr04	48639487	48639942	INV	Chr04	52038766	52038311	12423	455	1.0022	1.0022
Chr04	48640110	48640294	INV	Chr04	52038122	52037933	12425	184	1.00543	1.00529
Chr04	48648162	48648229	INV	Chr04	52037066	52036999	12427	67	1.01493	1.01493
Chr04	50195920	50196126	INV	Chr04	13246743	13246537	12864	206	1.00485	1.00485
Chr04	50207836	50208020	INV	Chr04	44549592	44549408	12866	184	2.01087	4.52717
Chr04	51911154	51928889	INV	Chr04	55224225	55206488	13295	17735	1.34249	2.00152
Chr04	54583208	54583351	INV	Chr04	57887400	57887257	13388	143	1.00699	1.00699
Chr04	54683553	54683731	INV	Chr04	46594447	46594269	13422	178	1.00562	2.71348
Chr04	54694167	54694242	INV	Chr04	57977591	57977516	13423	75	2.08	2.02667
Chr04	56525774	56525906	INV	Chr04	36280243	36280111	13822	132	1.00758	1.01515
Chr04	58870638	58870720	INV	Chr04	11136699	11136617	14363	82	1.0122	1.0122
Chr04	59094000	59094075	INV	Chr04	39262796	39262721	14465	75	1.01333	1.01333
Chr04	59096744	59096829	INV	Chr04	56781089	56781004	14466	85	1.01176	2.88235
Chr04	59131527	59131637	INV	Chr04	42046413	42046303	14488	110	1.00909	1.00909
Chr04	59430103	59430321	INV	Chr04	62575612	62575394	14587	218	1.00459	1.00459
Chr04	59430423	59430673	INV	Chr04	62575305	62575055	14588	250	1.004	1.004
Chr04	61933858	61933923	INV	Chr04	61442165	61442100	14935	65	1.01538	1.01538
Chr04	62928243	62928603	INV	Chr04	46967662	46967308	15147	360	1.00278	1.00282
Chr04	63041464	63041545	INV	Chr04	58897374	58897293	15193	81	1.01235	1.01235
Chr04	63389551	63390226	INV	Chr04	66518924	66518249	15312	675	1.00148	1.00148
Chr04	63913727	63913864	INV	Chr04	67042123	67041992	15443	137	2	1.0229
Chr04	63960342	63960782	INV	Chr04	50310030	50309590	15463	440	1.21136	1.00227
Chr04	64926753	64926928	INV	Chr04	68019656	68019481	15802	175	1.00571	1.78286
Chr01	7733309	7733509	INV	Chr01	7693667	7693467	384	200	1.005	1.005
Chr01	7734871	7734949	INV	Chr01	7693324	7693242	385	78	1.01282	1.0122
Chr01	11028066	11028217	INV	Chr01	33368902	33368751	1340	151	1.00662	3.53642
Chr01	11307660	11307821	INV	Chr01	47232796	47232635	1373	161	1.00621	1.18012
Chr01	12785219	12785326	INV	Chr01	20656648	20656541	1598	107	1.00935	2.97196
Chr01	12804573	12804638	INV	Chr01	49605165	49605100	1599	65	2.01538	1.69231
Chr01	12804574	12805016	INV	Chr01	55783318	55782876	1600	442	1.14932	1.24887
Chr01	14140019	14140134	INV	Chr01	22358407	22358292	1913	115	1.0087	1.0087
Chr01	14203342	14203514	INV	Chr01	21075712	21075540	1936	172	1.00581	2.02907
Chr01	14205814	14205948	INV	Chr01	52022191	52022057	1937	134	1.00746	1.09701
Chr01	14235605	14235712	INV	Chr01	14321500	14321393	1947	107	1.00935	1.00935
Chr01	14236356	14236428	INV	Chr01	14321341	14321269	1948	72	1.01389	1.01389
Chr01	14236456	14236609	INV	Chr01	14321104	14320950	1949	153	1.03268	1.03247
Chr01	14236606	14236721	INV	Chr01	14320707	14320594	1951	115	1.04348	1.0177
Chr01	14748687	14748753	INV	Chr01	14786405	14786339	2114	66	1.06061	1.01515
Chr01	14822493	14822574	INV	Chr01	15147052	15146971	2121	81	2.02469	2.02469
Chr01	14821563	14822580	INV	Chr01	64677829	64676812	2122	1017	1.14749	2.42478
Chr01	14824529	14824618	INV	Chr01	66923396	66923307	2124	89	1.01124	1.01124
Chr01	14849532	14849608	INV	Chr01	18327922	18327846	2126	76	1.01316	2.02632
Chr01	14856369	14856466	INV	Chr01	10779222	10779125	2127	97	1.01031	1.01031
Chr01	19359411	19359481	INV	Chr01	55020284	55020214	2642	70	1.01429	1.01429
Chr01	20053502	20053570	INV	Chr01	10774881	10774813	2755	68	1.01471	1.26471
Chr01	21757700	21757811	INV	Chr01	57907692	57907581	3119	111	1.00901	1.00901
Chr01	22080230	22080294	INV	Chr01	16265888	16265824	3207	64	1.01562	1.04688
Chr01	22095783	22095896	INV	Chr01	19401204	19401091	3208	113	2.0177	2.49558
Chr01	24375716	24375844	INV	Chr01	17217286	17217158	3348	128	1.00781	2.35156
Chr01	24392991	24393145	INV	Chr01	59776458	59776304	3358	154	1.00649	1.00649
Chr01	24393300	24394092	INV	Chr01	59767852	59767059	3359	792	1.00126	1.09206
Chr01	24949566	24949646	INV	Chr01	10458522	10458442	3501	80	1.0125	1.0125
Chr01	25188102	25188279	INV	Chr01	65005033	65004856	3577	177	1.00565	1.29379
Chr01	25514476	25514718	INV	Chr01	26003553	26003311	3634	242	1.78099	2.39669
Chr01	27751843	27751912	INV	Chr01	29479096	29479027	3810	69	1.01449	1.02899
Chr01	28796129	28796231	INV	Chr01	80492464	80492362	3988	102	1.0098	1.0098
Chr01	29213074	29213147	INV	Chr01	49348511	49348438	4063	73	1.0137	1.0137
Chr01	29668881	29677600	INV	Chr01	30133547	30124830	4153	8719	1.01824	1.63003
Chr01	30547641	30547863	INV	Chr01	31116202	31115980	4310	222	1.0045	2.70721
Chr01	30553533	30553636	INV	Chr01	29478302	29478199	4311	103	1.00971	1.00971
Chr01	30555267	30555389	INV	Chr01	37690604	37690482	4312	122	1.0082	2.37705
Chr01	30560141	30560237	INV	Chr01	53032262	53032166	4313	96	1.01042	1.01042
Chr01	30768820	30768923	INV	Chr01	13692573	13692470	4360	103	1.00971	1.00971
Chr01	30789028	30789180	INV	Chr01	28300446	28300294	4361	152	3.53289	2.01316
Chr01	30789667	30789749	INV	Chr01	29574224	29574142	4363	82	2.5	2.07317
Chr01	32215578	32215728	INV	Chr01	49095334	49095184	4494	150	2.54667	3.22
Chr01	32215730	32215824	INV	Chr01	63270270	63270176	4495	94	1.23404	1.23404
Chr01	32285171	32285250	INV	Chr01	63170152	63170073	4497	79	2.67089	1.65823
Chr01	32389111	32389213	INV	Chr01	55275778	55275676	4499	102	2.01961	1.0098
Chr01	32389294	32389495	INV	Chr01	33150942	33150741	4500	201	2.26866	2.57711
Chr01	32389850	32389985	INV	Chr01	30201454	30201319	4502	135	1.23704	1.23704
Chr01	32475654	32475739	INV	Chr01	30280206	30280121	4503	85	2.02353	2.94118
Chr01	32757059	32757185	INV	Chr01	16210359	16210233	4507	126	2.01587	1.49206
Chr01	32791999	32792102	INV	Chr01	25251422	25251319	4508	103	2.01942	7.27184
Chr01	32792503	32792578	INV	Chr01	27526860	27526785	4509	75	2.82667	3.93333
Chr01	33933797	33933898	INV	Chr01	49092522	49092421	4536	101	1.22772	1.0099
Chr01	34080384	34080478	INV	Chr01	49905881	49905787	4537	94	1.01064	8.21277
Chr01	34377339	34377418	INV	Chr01	55955898	55955819	4541	79	2.26582	5.5443
Chr01	34378103	34378186	INV	Chr01	56500785	56500702	4542	83	1.01205	1.26506
Chr01	34401711	34401789	INV	Chr01	37393493	37393415	4544	78	1.01282	1.05128
Chr01	34506810	34506893	INV	Chr01	55039957	55039874	4545	83	1.01205	1.01205
Chr01	34512124	34512299	INV	Chr01	56271229	56271054	4547	175	1.00571	3.21714
Chr01	34691540	34691882	INV	Chr01	35066240	35065898	4549	342	1.00292	1.23099
Chr01	34692888	34693091	INV	Chr01	35064892	35064689	4550	203	1.00493	1.40394
Chr01	34693241	34693594	INV	Chr01	35064539	35064186	4551	353	1.00283	1.61473
Chr01	34698098	34698298	INV	Chr01	34832207	34832007	4552	200	1.205	3.25
Chr01	34719572	34719647	INV	Chr01	34803215	34803140	4554	75	1.01333	4.13333
Chr01	34721670	34721953	INV	Chr01	34801103	34800821	4556	283	1.00353	3.3617
Chr01	34722062	34722207	INV	Chr01	34800712	34800567	4558	145	1.0069	4.66207
Chr01	34722406	34722490	INV	Chr01	34800368	34800284	4559	84	2.46429	3.03571
Chr01	34725397	34725477	INV	Chr01	34797418	34797338	4560	80	1.0125	3.7625
Chr01	34784709	34784783	INV	Chr01	34402851	34402777	4563	74	2.43243	3.71622
Chr01	34797928	34797995	INV	Chr01	24221397	24221330	4564	67	1.01493	2.73134
Chr01	34804198	34804472	INV	Chr01	22547397	22547123	4565	274	1.00365	3.60584
Chr01	34805884	34805977	INV	Chr01	22536327	22536234	4567	93	1.01075	1.01075
Chr01	34913073	34913141	INV	Chr01	24321746	24321678	4569	68	1.01471	2.02941
Chr01	34920313	34920460	INV	Chr01	24960488	24960341	4570	147	2.01361	5.4898
Chr01	34928559	34928653	INV	Chr01	26363388	26363294	4572	94	1.01064	7.10638
Chr01	34931733	34931929	INV	Chr01	27708352	27708156	4574	196	1.0051	4.21939
Chr01	34961581	34961922	INV	Chr01	28357898	28357557	4576	341	1.91202	4.17302
Chr01	35287506	35287570	INV	Chr01	36630452	36630388	4582	64	1.01562	2.14062
Chr01	35369657	35369729	INV	Chr01	37016328	37016256	4583	72	1.01389	2.13889
Chr01	35448970	35449039	INV	Chr01	46669878	46669809	4585	69	5	3.72464
Chr01	35461189	35461256	INV	Chr01	53734602	53734535	4586	67	1.01493	1.01493
Chr01	35461548	35461703	INV	Chr01	53734173	53734018	4587	155	1.00645	1.50968
Chr01	35527040	35527116	INV	Chr01	36630706	36630630	4589	76	1.03947	1.53947
Chr01	35528251	35528387	INV	Chr01	36629613	36629477	4590	136	1.00735	1.03676
Chr01	35549638	35551597	INV	Chr01	35894160	35892201	4592	1959	5.04237	2.54977
Chr01	35552247	35552787	INV	Chr01	35891551	35891011	4594	540	4.27222	1.00185
Chr01	35660539	35660913	INV	Chr01	32679554	32679180	4595	374	1.92781	4.04813
Chr01	35663844	35663933	INV	Chr01	31186970	31186881	4596	89	2.02247	3.92135
Chr01	35664547	35664614	INV	Chr01	31065055	31064988	4598	67	2.02985	3.61194
Chr01	35741482	35741616	INV	Chr01	27763247	27763113	4600	134	1.00746	1.13433
Chr01	39938598	39938804	INV	Chr01	29384706	29384500	4607	206	1.68447	4.9466
Chr01	39996252	39996439	INV	Chr01	32013101	32012914	4608	187	2.0107	3.41176
Chr01	40000845	40001347	INV	Chr01	32021776	32021274	4610	502	1.34861	2.59163
Chr01	40009027	40009331	INV	Chr01	32053308	32053004	4612	304	2.91118	5.22697
Chr01	40139080	40139156	INV	Chr01	32488234	32488158	4614	76	1.01316	3.89474
Chr01	40250943	40251090	INV	Chr01	37343679	37343532	4616	147	1.0068	3.32653
Chr01	40252568	40252680	INV	Chr01	37365242	37365130	4618	112	1.00893	1.26786
Chr01	40673438	40673818	INV	Chr01	35320334	35319954	4623	380	1.00263	1.93421
Chr01	40675337	40675560	INV	Chr01	35318435	35318212	4624	223	1.00448	2.21973
Chr01	40675993	40676150	INV	Chr01	35317776	35317619	4625	157	1.00637	1.78981
Chr01	40676303	40676548	INV	Chr01	35317466	35317221	4627	245	1.23265	2.74286
Chr01	40676785	40677482	INV	Chr01	35316984	35316287	4628	697	1.00143	3.31851
Chr01	40678140	40678528	INV	Chr01	35315629	35315241	4629	388	1.00258	1.19072
Chr01	40678837	40679158	INV	Chr01	35314931	35314610	4630	321	1.00312	6.31153
Chr01	40679314	40679679	INV	Chr01	35314454	35314089	4632	365	1.00274	1.33973
Chr01	40679903	40680115	INV	Chr01	35313865	35313653	4633	212	1.00472	1.00472
Chr01	40697730	40697814	INV	Chr01	63129986	63129902	4634	84	1.0119	1.03571
Chr01	41047014	41047079	INV	Chr01	16097377	16097312	4636	65	1.01538	1.01538
Chr01	41142420	41142584	INV	Chr01	38770193	38770029	4637	164	1.0061	1.12195
Chr01	41513073	41513181	INV	Chr01	17385542	17385434	4640	108	1.00926	2.69444
Chr01	41526882	41527002	INV	Chr01	24143696	24143576	4641	120	1.00833	2.01667
Chr01	41537092	41537174	INV	Chr01	27703772	27703690	4643	82	1.79268	2.97561
Chr01	41537111	41537231	INV	Chr01	29897454	29897334	4645	120	1.54167	6.16667
Chr01	41538964	41539060	INV	Chr01	30070311	30070215	4647	96	2.02083	3.53125
Chr01	41540766	41540962	INV	Chr01	33488807	33488611	4649	196	1.0051	6.05612
Chr01	41556391	41556480	INV	Chr01	37027712	37027623	4652	89	1.01124	1.01124
Chr01	41557767	41557949	INV	Chr01	37015216	37015031	4653	182	1.00549	1.00541
Chr01	41606524	41606976	INV	Chr01	40634824	40634372	4655	452	1.00221	1.1792
Chr01	41818342	41818656	INV	Chr01	29877793	29877479	4657	314	1.73567	4.64331
Chr01	41915227	41915306	INV	Chr01	30025413	30025334	4658	79	1.01266	3.59494
Chr01	41924237	41924434	INV	Chr01	31565909	31565712	4660	197	2.01015	1.53807
Chr01	41926159	41926532	INV	Chr01	37896121	37895748	4662	373	1.00268	1.00268
Chr01	42218220	42218293	INV	Chr01	62211802	62211729	4664	73	1.0137	1.0137
Chr01	42781366	42781432	INV	Chr01	25674462	25674396	4668	66	2.4697	2.77273
Chr01	42811520	42811632	INV	Chr01	27229934	27229822	4669	112	2.01786	4.75
Chr01	42826298	42826417	INV	Chr01	27683520	27683401	4671	119	1.0084	4.43697
Chr01	42850933	42851007	INV	Chr01	29728894	29728820	4673	74	1.01351	2.81081
Chr01	42869909	42870204	INV	Chr01	37381609	37381314	4676	295	3.81356	3.65085
Chr01	43083327	43083409	INV	Chr01	37988914	37988832	4685	82	1.0122	3.28049
Chr01	43118061	43118181	INV	Chr01	37988971	37988851	4686	120	1.00833	3.35833
Chr01	43128737	43128929	INV	Chr01	47600388	47600196	4688	192	1.00521	2.82812
Chr01	43131138	43131205	INV	Chr01	54687029	54686962	4689	67	1.01493	1.01493
Chr01	43514105	43514235	INV	Chr01	17169601	17169471	4691	130	1.00769	3.43077
Chr01	43516491	43516656	INV	Chr01	17178323	17178158	4692	165	3.36364	2.87273
Chr01	43528755	43528839	INV	Chr01	17699455	17699371	4694	84	1.0119	3.90476
Chr01	43660875	43660967	INV	Chr01	18261794	18261702	4696	92	1.55435	2.47826
Chr01	43671494	43671581	INV	Chr01	26037939	26037852	4698	87	1.01149	2.02299
Chr01	43673990	43674126	INV	Chr01	50033279	50033143	4700	136	1.00735	3.85294
Chr01	43675590	43675657	INV	Chr01	52559235	52559168	4701	67	1.01493	1.01493
Chr01	43735760	43735825	INV	Chr01	51395473	51395408	4703	65	1.01538	7
Chr01	43737436	43737502	INV	Chr01	16334048	16333982	4704	66	2.0303	3.78788
Chr01	43737621	43737691	INV	Chr01	16264238	16264168	4706	70	1.01429	5.74286
Chr01	43741190	43741554	INV	Chr01	16259259	16258895	4708	364	1.00275	1.49725
Chr01	43741831	43741950	INV	Chr01	16258618	16258499	4710	119	1.0084	1.0084
Chr01	43797693	43797773	INV	Chr01	16624711	16624631	4711	80	1.0125	1.0125
Chr01	43804095	43804181	INV	Chr01	63270561	63270475	4713	86	1.01163	1.01163
Chr01	43806507	43806741	INV	Chr01	63268151	63267917	4715	234	1.35897	4.82479
Chr01	43808500	43809035	INV	Chr01	63266157	63265622	4717	535	1.62617	4.54393
Chr01	43810931	43811024	INV	Chr01	49669612	49669519	4719	93	1.01075	2.34409
Chr01	43819751	43819857	INV	Chr01	47795237	47795131	4721	106	1.00943	2.10377
Chr01	43820665	43820739	INV	Chr01	46056584	46056510	4723	74	1.01351	2.77027
Chr01	43821681	43821806	INV	Chr01	30955525	30955400	4725	125	1.008	1.168
Chr01	43957222	43957307	INV	Chr01	30781458	30781373	4727	85	1.01176	7.57647
Chr01	43961699	43961765	INV	Chr01	24454843	24454777	4729	66	1.01515	2.0303
Chr01	43974994	43975070	INV	Chr01	16263156	16263080	4731	76	1.01316	1.01316
Chr01	44902292	44904818	INV	Chr01	40036324	40033798	4733	2526	1.03286	1.27474
Chr01	44904864	44918677	INV	Chr01	40033763	40019950	4735	13813	1.24853	2.11648
Chr01	44918678	44935322	INV	Chr01	40019955	40003315	4737	16644	1.20236	1.87356
Chr01	44935398	44952580	INV	Chr01	40003329	39986152	4739	17182	1.00437	1.48908
Chr01	44961667	44962394	INV	Chr01	39986286	39985559	4741	727	1.00138	2.74691
Chr01	44963106	44963834	INV	Chr01	39984847	39984119	4743	728	1.00275	1.10714
Chr01	45724511	45724743	INV	Chr01	36365943	36365711	4747	232	3.36207	4.66379
Chr01	45730199	45734354	INV	Chr01	39273053	39268899	4748	4155	1.00096	1.25469
Chr01	45738221	45740431	INV	Chr01	39268906	39266697	4750	2210	1.00045	1.93979
Chr01	45740527	45741090	INV	Chr01	39266601	39266038	4752	563	1.00178	1.69094
Chr01	45741167	45742333	INV	Chr01	39266040	39264874	4753	1166	1.00086	2.06947
Chr01	45742515	45743801	INV	Chr01	39264692	39263406	4755	1286	1.23328	2.35303
Chr01	45743950	45744549	INV	Chr01	39263257	39262658	4756	599	1.22705	2.17696
Chr01	45744733	45745320	INV	Chr01	39262508	39261921	4757	587	1.11755	2.59114
Chr01	45745505	45745979	INV	Chr01	39261736	39261262	4759	474	1.00211	1.82911
Chr01	45746089	45746656	INV	Chr01	39261276	39260709	4760	567	1.00176	1.95062
Chr01	45747622	45748102	INV	Chr01	39260413	39259933	4762	480	1.00208	5.48958
Chr01	45748758	45749640	INV	Chr01	39259934	39259052	4764	882	1.22902	3.80159
Chr01	45749857	45750172	INV	Chr01	39258835	39258520	4766	315	1.00317	3.75238
Chr01	45750345	45755441	INV	Chr01	39258347	39253251	4767	5096	1.06986	1.73881
Chr01	45755463	45767975	INV	Chr01	39253255	39240739	4768	12512	1.00008	1.01542
Chr01	45773042	45778389	INV	Chr01	39240743	39235395	4770	5347	1.00019	1.25355
Chr01	45778395	45781664	INV	Chr01	39235401	39232132	4772	3269	1.04527	1.09391
Chr01	45781660	45787238	INV	Chr01	39232128	39226550	4774	5578	1.00108	1.02815
Chr01	45787247	45794145	INV	Chr01	39226519	39219621	4776	6898	1.00014	1.00101
Chr01	45794164	45795609	INV	Chr01	39219626	39218181	4778	1445	1.00069	1.00484
Chr01	45795897	45800050	INV	Chr01	39218047	39213896	4780	4153	1.00024	1.02192
Chr01	45801090	45804876	INV	Chr01	39213513	39209726	4782	3786	1.03988	1.09585
Chr01	45805010	45805767	INV	Chr01	39209645	39208888	4784	757	1.00132	1.61691
Chr01	45805768	45806383	INV	Chr01	39208868	39208253	4786	615	1.0065	1.21301
Chr01	45806381	45815283	INV	Chr01	39208229	39199327	4788	8902	1.05246	1.63334
Chr01	45815310	45816909	INV	Chr01	39199328	39197729	4790	1599	1.00063	1.28893
Chr01	45817026	45818625	INV	Chr01	39197612	39196013	4792	1599	1.13634	3.202
Chr01	45820983	45821125	INV	Chr01	39193655	39193513	4793	142	1.00704	4.33099
Chr01	45821343	45824490	INV	Chr01	39193295	39190148	4794	3147	1.31459	2.22307
Chr01	45824737	45825001	INV	Chr01	39189901	39189637	4795	264	1.00379	2.42803
Chr01	45825137	45826409	INV	Chr01	39189501	39188229	4796	1272	1.05896	2.84748
Chr01	45826615	45827446	INV	Chr01	39188023	39187192	4797	831	1.0012	3.24669
Chr01	45827644	45828626	INV	Chr01	39186994	39186013	4798	982	1.69246	2.39246
Chr01	45829621	45830027	INV	Chr01	39184950	39184544	4799	406	3.0468	3.10099
Chr01	45830747	45830936	INV	Chr01	39183825	39183636	4801	189	3.01587	3.42857
Chr01	45831375	45832068	INV	Chr01	39183197	39182504	4803	693	3.04618	2.37951
Chr01	45831255	45834666	INV	Chr01	39167061	39163651	4804	3411	1.53591	1.48563
Chr01	45834662	45835656	INV	Chr01	39163661	39162667	4806	994	1.00604	1.26258
Chr01	45835703	45847628	INV	Chr01	39162643	39150717	4808	11925	1.11975	2.23663
Chr01	45847771	45853499	INV	Chr01	39150574	39144837	4810	5728	1.14124	2.31776
Chr01	45853612	45863886	INV	Chr01	39144724	39134451	4811	10274	1.56327	2.31617
Chr01	45864029	45868757	INV	Chr01	39134308	39129583	4812	4728	1.73519	2.34455
Chr01	45868994	45869167	INV	Chr01	39129346	39129173	4813	173	2.01156	2.64162
Chr01	45870360	45871994	INV	Chr01	39127979	39126346	4814	1634	1.64198	2.87201
Chr01	45872099	45872997	INV	Chr01	39126241	39125343	4816	898	1.73831	1.65033
Chr01	45873104	45873603	INV	Chr01	39125236	39124737	4817	499	2.35671	3.12425
Chr01	45874389	45875124	INV	Chr01	39123951	39123216	4818	735	1.00136	2.00408
Chr01	45875697	45876373	INV	Chr01	39122651	39121975	4819	676	2.21746	2.76923
Chr01	45876490	45878478	INV	Chr01	39121858	39119870	4821	1988	1.92002	2.79628
Chr01	45878754	45878936	INV	Chr01	39119594	39119412	4822	182	1.02198	1.58242
Chr01	45879762	45879877	INV	Chr01	39118670	39118555	4823	115	2.01739	3.01739
Chr01	45879976	45891965	INV	Chr01	39118456	39106468	4825	11989	1.15606	1.45971
Chr01	45891987	45894837	INV	Chr01	39106472	39103622	4826	2850	1.20842	2.21404
Chr01	45894933	45895155	INV	Chr01	39103526	39103304	4828	222	1.28378	4.18919
Chr01	45895293	45911398	INV	Chr01	39103149	39087047	4829	16105	1.08972	1.64893
Chr01	45911370	45912871	INV	Chr01	39087046	39085546	4831	1501	1.20253	1.282
Chr01	45928896	45928967	INV	Chr01	54637456	54637385	4833	71	1.01408	1.14085
Chr01	45956187	45956290	INV	Chr01	52403428	52403325	4835	103	3.41748	2.01942
Chr01	45958303	45958426	INV	Chr01	47086782	47086659	4837	123	2.01626	6.64228
Chr01	45972248	45972475	INV	Chr01	47086030	47085803	4839	227	4.70044	3.60352
Chr01	45977370	45980045	INV	Chr01	39025191	39022518	4842	2675	1.03551	2.87579
Chr01	45980154	45990955	INV	Chr01	39022409	39011605	4843	10801	1.146	1.91975
Chr01	45990960	45992203	INV	Chr01	39011608	39010365	4844	1243	1.0008	1.88496
Chr01	45992400	45993512	INV	Chr01	39010168	39009056	4846	1112	1.0009	3.06745
Chr01	45993614	45995056	INV	Chr01	39008953	39007511	4847	1442	1.00069	2.3516
Chr01	45995173	46000803	INV	Chr01	39007380	39001750	4849	5630	1.0167	1.70604
Chr01	46000797	46001174	INV	Chr01	39001749	39001372	4851	377	1.02122	1.98674
Chr01	46001297	46004895	INV	Chr01	39001249	38997650	4853	3598	1.30767	2.23062
Chr01	46005312	46005596	INV	Chr01	38997233	38996949	4854	284	1.00352	1.76761
Chr01	46005728	46005984	INV	Chr01	38996817	38996561	4855	256	1.00391	2.35156
Chr01	46006100	46006517	INV	Chr01	38981850	38981434	4856	417	1.0024	2.625
Chr01	46006683	46006789	INV	Chr01	38981268	38981162	4858	106	1.00943	1.19811
Chr01	46007066	46008201	INV	Chr01	38980884	38979749	4859	1135	1.47313	3.03612
Chr01	46008374	46019407	INV	Chr01	38979576	38968536	4861	11033	1.0319	1.47065
Chr01	46019385	46019641	INV	Chr01	38968573	38968317	4862	256	1.09375	1.43359
Chr01	46019655	46037255	INV	Chr01	38968317	38950717	4864	17600	1.0333	1.74182
Chr01	46037329	46039090	INV	Chr01	38950671	38948910	4865	1761	1.04089	1.7456
Chr01	46039118	46041824	INV	Chr01	38948888	38946183	4867	2706	1.00037	1.24214
Chr01	46041921	46043314	INV	Chr01	38946086	38944693	4869	1393	1.00215	1.11199
Chr01	46043313	46043985	INV	Chr01	38944772	38944099	4870	672	1.00446	1.16493
Chr01	46044094	46044654	INV	Chr01	38943990	38943430	4872	560	1.00179	1.90179
Chr01	46044780	46045013	INV	Chr01	38943304	38943071	4873	233	1.00429	2.52361
Chr01	46045349	46046427	INV	Chr01	38942735	38941657	4874	1078	1.09462	2.25696
Chr01	46046716	46047218	INV	Chr01	38941368	38940866	4875	502	2.05777	3.83267
Chr01	46047454	46048189	INV	Chr01	38940630	38939895	4876	735	1.15782	3.16871
Chr01	46048457	46049715	INV	Chr01	38939627	38938367	4877	1258	1.29968	2.2
Chr01	46050017	46050164	INV	Chr01	38938063	38937916	4878	147	1.0068	2.2585
Chr01	46050299	46051690	INV	Chr01	38937793	38936402	4880	1391	1.34436	2.75126
Chr01	46051988	46054584	INV	Chr01	38936104	38933508	4882	2596	1.00308	1.43529
Chr01	46054578	46066056	INV	Chr01	38933502	38922024	4883	11478	1.01359	1.47081
Chr01	46066051	46066701	INV	Chr01	38912891	38912241	4885	650	1.01077	1.26462
Chr01	46066865	46067396	INV	Chr01	38912077	38911546	4887	531	1.42938	2.20716
Chr01	46067521	46068521	INV	Chr01	38911421	38910421	4888	1000	1.096	2.633
Chr01	46068660	46071704	INV	Chr01	38910282	38907237	4889	3044	1.0933	2.34089
Chr01	46071854	46073319	INV	Chr01	38907087	38905622	4890	1465	1.00068	2.06689
Chr01	46073418	46075370	INV	Chr01	38905523	38903571	4891	1952	1.00051	1.91137
Chr01	46075395	46075939	INV	Chr01	38903569	38903025	4892	544	1.12316	2.11765
Chr01	46076048	46078770	INV	Chr01	38902916	38900194	4894	2722	1.00037	2.30602
Chr01	46078885	46080365	INV	Chr01	38900079	38898599	4895	1480	1.29122	2.03919
Chr01	46080583	46080985	INV	Chr01	38898381	38897979	4896	402	1.74627	2.87562
Chr01	46081032	46093838	INV	Chr01	38897942	38885128	4897	12806	1.01695	1.47612
Chr01	46093868	46098144	INV	Chr01	38885126	38880852	4899	4276	1.05005	1.39424
Chr01	46098244	46101656	INV	Chr01	38880752	38877341	4901	3412	1.02872	1.78628
Chr01	46101763	46104244	INV	Chr01	38877234	38874753	4902	2481	1.05562	1.48932
Chr01	46104108	46107538	INV	Chr01	38874742	38871311	4903	3430	1.04723	1.58758
Chr01	46107515	46118101	INV	Chr01	38871318	38860733	4905	10586	1.05413	1.90713
Chr01	46118101	46120525	INV	Chr01	38860692	38858269	4907	2424	1.87129	2.43747
Chr01	46120624	46121262	INV	Chr01	38858170	38857532	4908	638	1.22884	3.02038
Chr01	46121272	46122855	INV	Chr01	38857543	38855960	4909	1583	1.48263	3.48515
Chr01	46123108	46125637	INV	Chr01	38855707	38853178	4911	2529	1.23211	2.53697
Chr01	46126025	46126114	INV	Chr01	38852790	38852701	4912	89	1.01124	2.78652
Chr01	46126233	46126693	INV	Chr01	38852582	38852122	4913	460	1.00217	3.28261
Chr01	46126835	46127032	INV	Chr01	38851980	38851783	4914	197	1.00508	1.31472
Chr01	46127173	46129710	INV	Chr01	38851642	38849106	4915	2537	1.0272	2.28549
Chr01	46129800	46130070	INV	Chr01	38849076	38848806	4916	270	1.0037	2.2
Chr01	46130176	46131417	INV	Chr01	38848701	38847460	4918	1241	1.00081	2.41821
Chr01	46131592	46132480	INV	Chr01	38847285	38846397	4920	888	1.00113	2.18356
Chr01	46132592	46133638	INV	Chr01	38846285	38845239	4921	1046	1.00096	2.53059
Chr01	46133736	46133834	INV	Chr01	38845141	38845043	4922	98	1.76531	1.2551
Chr01	46134170	46134486	INV	Chr01	38844707	38844391	4923	316	1.00316	3.0443
Chr01	46134618	46135985	INV	Chr01	38844259	38842892	4924	1367	1.30724	1.78054
Chr01	46136014	46136379	INV	Chr01	38828728	38828364	4925	365	1.00274	1.01099
Chr01	46136410	46136999	INV	Chr01	38852980	38852391	4927	589	1.48727	3.02207
Chr01	46155020	46155096	INV	Chr01	38861715	38861639	4929	76	4.25	4.38158
Chr01	46370062	46370207	INV	Chr01	39802228	39802083	4933	145	2.01379	4.41379
Chr01	46453633	46453731	INV	Chr01	45806979	45806881	4937	98	4.55102	3.91837
Chr01	46466957	46467067	INV	Chr01	45916072	45915962	4938	110	2.01818	5.65455
Chr01	46481776	46481958	INV	Chr01	31503691	31503509	4941	182	1.00549	1.00549
Chr01	46550657	46550825	INV	Chr01	29143834	29143666	4943	168	2.80952	3.00595
Chr01	46605699	46605920	INV	Chr01	30063305	30063084	4945	221	2.00905	4.73303
Chr01	46609448	46609532	INV	Chr01	30411413	30411329	4946	84	2.02381	3.22619
Chr01	46665671	46665791	INV	Chr01	31039720	31039600	4948	120	2.01667	3.05
Chr01	46682939	46683048	INV	Chr01	31775159	31775050	4950	109	3.02752	2.77982
Chr01	46691982	46692249	INV	Chr01	38288246	38287979	4952	267	3.01124	3.31835
Chr01	46694390	46695070	INV	Chr01	38295779	38295099	4953	680	2.28971	3.62353
Chr01	46695120	46695265	INV	Chr01	38304055	38303910	4955	145	3.84138	1.62759
Chr01	46704669	46704926	INV	Chr01	38306219	38305962	4957	257	1.00389	1.0856
Chr01	46705740	46705932	INV	Chr01	38305149	38304957	4959	192	1.88021	2.01562
Chr01	46706615	46706744	INV	Chr01	38304274	38304145	4961	129	1.00775	2.56589
Chr01	46706981	46707481	INV	Chr01	38303908	38303408	4962	500	3.006	4.556
Chr01	46707890	46708446	INV	Chr01	38303643	38303087	4963	556	1.58094	3.72122
Chr01	46708575	46709237	INV	Chr01	38302958	38302296	4965	662	1.86556	2.09517
Chr01	46709400	46709844	INV	Chr01	38302133	38301689	4966	444	2.0045	3.37162
Chr01	46710254	46710319	INV	Chr01	38301279	38301214	4967	65	3.04615	4.67692
Chr01	46710714	46711139	INV	Chr01	38300818	38300393	4968	425	1.51059	3.14588
Chr01	46711283	46712166	INV	Chr01	38300255	38299372	4970	883	1.96829	3.10419
Chr01	46712363	46712572	INV	Chr01	38299175	38298966	4972	209	2.00957	1.76077
Chr01	46712684	46712869	INV	Chr01	38298853	38298668	4973	185	2.75676	2.01081
Chr01	46713257	46713403	INV	Chr01	38298280	38298134	4975	146	1.00685	4.32192
Chr01	46713640	46714128	INV	Chr01	38297823	38297335	4976	488	3.15984	2.66393
Chr01	46713505	46724472	INV	Chr01	38287977	38277010	4978	10967	1.2492	1.92997
Chr01	46724440	46727191	INV	Chr01	38277087	38274337	4980	2751	1.08542	2.35564
Chr01	46727266	46727821	INV	Chr01	38274312	38273759	4982	555	1.19279	2.85172
Chr01	46730791	46731082	INV	Chr01	38272799	38272508	4984	291	1.81443	3.00344
Chr01	46732074	46732206	INV	Chr01	38271573	38271441	4986	132	2.76515	3.87879
Chr01	46732001	46739850	INV	Chr01	38264990	38257142	4988	7849	1.22627	2.68578
Chr01	46739994	46740076	INV	Chr01	38257019	38256937	4990	82	2.60976	3.2439
Chr01	46740289	46741051	INV	Chr01	38256724	38255962	4992	762	1.64698	3.43832
Chr01	46741144	46745704	INV	Chr01	38255869	38251309	4993	4560	1.1761	2.50833
Chr01	46745827	46746380	INV	Chr01	38251186	38250633	4994	553	1.44123	3.39241
Chr01	46746523	46751193	INV	Chr01	38250475	38245804	4995	4670	1.06874	2.04581
Chr01	46751181	46757028	INV	Chr01	38245795	38239948	4997	5847	1.05815	2.51035
Chr01	46757128	46759624	INV	Chr01	38239848	38237351	4999	2496	1.0004	1.56708
Chr01	46759811	46760078	INV	Chr01	38237163	38236896	5000	267	1.04494	7.0824
Chr01	46760283	46761395	INV	Chr01	38236691	38235579	5002	1112	1.1304	3.20324
Chr01	46765846	46767196	INV	Chr01	38231576	38230226	5003	1350	1.31333	4.17778
Chr01	46767342	46767751	INV	Chr01	38230080	38229671	5005	409	1.66993	2.67482
Chr01	46767764	46767986	INV	Chr01	38229671	38229449	5006	222	2.78378	4.63514
Chr01	46767988	46770164	INV	Chr01	38229462	38227293	5007	2176	1.62408	2.57308
Chr01	46770324	46773226	INV	Chr01	38227133	38224231	5009	2902	1.73467	3.67781
Chr01	46773228	46773588	INV	Chr01	38224221	38223863	5010	360	1.10833	3.68436
Chr01	46773693	46774182	INV	Chr01	38223754	38223265	5012	489	1.22086	2.37014
Chr01	46774869	46775610	INV	Chr01	38222579	38221838	5014	741	1.00135	3.33198
Chr01	46776075	46779119	INV	Chr01	38221373	38218329	5016	3044	1.0253	1.54468
Chr01	46779119	46791346	INV	Chr01	38218322	38206096	5017	12227	1.06224	1.69516
Chr01	46791359	46798098	INV	Chr01	38206097	38199362	5018	6739	1.07939	1.35338
Chr01	46798103	46799956	INV	Chr01	38199363	38197510	5020	1853	1.00324	1.00486
Chr01	46799952	46804652	INV	Chr01	38197268	38192570	5022	4700	1.00362	1.02022
Chr01	46804642	46805996	INV	Chr01	38192586	38191232	5024	1354	1.1226	1.17947
Chr01	46805985	46810451	INV	Chr01	38191228	38186766	5026	4466	1.0056	1.36755
Chr01	46810440	46815391	INV	Chr01	38186792	38181841	5028	4951	1.00263	1.34559
Chr01	46815392	46827188	INV	Chr01	38181828	38170031	5030	11796	1.00593	1.70357
Chr01	46827189	46831019	INV	Chr01	38169998	38166168	5032	3830	1.03394	1.81044
Chr01	46830891	46833114	INV	Chr01	38161348	38159125	5034	2223	1.05848	1.03149
Chr01	46833160	46838074	INV	Chr01	38159108	38154194	5036	4914	1.0002	2.05372
Chr01	46838117	46838307	INV	Chr01	38153237	38153047	5038	190	1.00526	1.01053
Chr01	46838313	46838693	INV	Chr01	38153047	38152667	5040	380	1.00263	1.31579
Chr01	46838732	46843237	INV	Chr01	38152613	38148113	5041	4505	1.08923	1.72422
Chr01	46843337	46847366	INV	Chr01	38148107	38144081	5043	4029	1.09134	1.66319
Chr01	46847365	46849079	INV	Chr01	38144075	38142361	5045	1714	1.00583	1.10268
Chr01	46849073	46856227	INV	Chr01	38142355	38135202	5047	7154	1.01202	1.23682
Chr01	46856227	46868459	INV	Chr01	38135179	38122946	5049	12232	1.0058	1.20412
Chr01	46880445	46885143	INV	Chr01	38122950	38118252	5050	4698	1.19051	2.17433
Chr01	46885275	46897084	INV	Chr01	38118120	38106312	5052	11809	1.06817	1.53794
Chr01	46897091	46901332	INV	Chr01	38106314	38102074	5053	4241	1.08748	2.02925
Chr01	46901457	46915423	INV	Chr01	38101949	38087979	5055	13966	1.06265	1.68168
Chr01	46915547	46915979	INV	Chr01	38087855	38087424	5056	432	1.00231	1.50116
Chr01	46916102	46918146	INV	Chr01	38087301	38085258	5057	2044	1.00049	1.5815
Chr01	46918150	46924752	INV	Chr01	38085243	38078642	5058	6602	1.12557	1.70308
Chr01	46924851	46925618	INV	Chr01	38078543	38077776	5060	767	1.0013	1.83703
Chr01	46925663	46930926	INV	Chr01	38077751	38072489	5061	5263	1.52556	2.06233
Chr01	46931047	46932825	INV	Chr01	38072368	38070590	5063	1778	1.15467	1.84983
Chr01	46932840	46933376	INV	Chr01	38061356	38060820	5064	536	1.30597	2.44963
Chr01	46933370	46939275	INV	Chr01	38051717	38045817	5066	5905	1.14801	2.41339
Chr01	46945992	46946538	INV	Chr01	38045743	38045197	5068	546	1.28938	2.26007
Chr01	46946635	46946870	INV	Chr01	38045100	38044865	5070	235	2.59574	4.87234
Chr01	46946967	46947896	INV	Chr01	38044768	38043839	5071	929	1.10657	2.63617
Chr01	46948019	46948425	INV	Chr01	38043716	38043310	5072	406	1.22906	1.33498
Chr01	46948922	46949217	INV	Chr01	38042813	38042518	5073	295	1.00339	1.13559
Chr01	46949320	46951056	INV	Chr01	38042396	38040660	5074	1736	1.00058	2.20046
Chr01	46951239	46952974	INV	Chr01	38040477	38038742	5076	1735	1.13545	1.96657
Chr01	46953173	46954335	INV	Chr01	38038543	38037381	5077	1162	1.00086	1.72633
Chr01	46954487	46955662	INV	Chr01	38037229	38036054	5078	1175	1.00085	3.10043
Chr01	46955826	46957435	INV	Chr01	38035890	38034281	5079	1609	1.23182	4.35612
Chr01	46957452	46958279	INV	Chr01	38034276	38033449	5080	827	1.00121	1.81983
Chr01	46958451	46960111	INV	Chr01	38033277	38031620	5082	1660	1.6506	2.07906
Chr01	46960241	46968299	INV	Chr01	38031490	38023437	5083	8058	1.01799	2.14057
Chr01	46968407	46971511	INV	Chr01	38023329	38020225	5084	3104	1.07216	2.15142
Chr01	46971643	46971873	INV	Chr01	38020093	38019863	5085	230	1.38261	2.5
Chr01	46980097	46981602	INV	Chr01	38019864	38018359	5086	1505	1.04718	1.62924
Chr01	46981603	46989567	INV	Chr01	38018183	38010219	5088	7964	1.01733	1.88172
Chr01	46989575	46991658	INV	Chr01	38010229	38008146	5090	2083	1.06673	1.99232
Chr01	46991814	46992091	INV	Chr01	38008011	38007734	5092	277	1.00361	1.36101
Chr01	46992156	46994041	INV	Chr01	38007737	38005852	5094	1885	1.00053	1.4679
Chr01	46994042	46994173	INV	Chr01	38005842	38005711	5096	131	1.00763	1.00763
Chr01	46994278	46996386	INV	Chr01	38005605	38003499	5098	2108	1.0019	1.9397
Chr01	46996384	46996528	INV	Chr01	37990338	37990194	5100	144	1.02778	2.34722
Chr01	47001473	47001843	INV	Chr01	37973298	37972928	5102	370	1.27027	3.18649
Chr01	47001940	47003043	INV	Chr01	37965970	37964867	5104	1103	1.0816	2.4116
Chr01	47003259	47008142	INV	Chr01	37964651	37959768	5106	4883	1.05857	2.18943
Chr01	47008292	47009105	INV	Chr01	37959618	37958804	5107	813	1.11931	1.95332
Chr01	47009203	47011092	INV	Chr01	37958706	37956817	5108	1889	1.18052	1.97247
Chr01	47011278	47011488	INV	Chr01	37956631	37956421	5109	210	1.00476	1.79524
Chr01	47011632	47014326	INV	Chr01	37956277	37953580	5110	2694	1.06682	1.82202
Chr01	47014448	47017734	INV	Chr01	37953458	37950172	5111	3286	1.01339	1.29763
Chr01	47017752	47022767	INV	Chr01	37950172	37945157	5112	5015	1.31605	1.57468
Chr01	47022871	47023793	INV	Chr01	37945054	37944131	5113	922	2.08677	1.48212
Chr01	47023888	47034760	INV	Chr01	37944037	37933165	5115	10872	1.08775	1.95079
Chr01	47034869	47035416	INV	Chr01	37933056	37932509	5117	547	1.00183	2.9415
Chr01	47049624	47051874	INV	Chr01	37932508	37930258	5118	2250	1.17822	2.16356
Chr01	47051972	47053280	INV	Chr01	37930161	37928853	5120	1308	1.06498	3.00917
Chr01	47053400	47053684	INV	Chr01	37928733	37928449	5122	284	1.35915	1.65493
Chr01	47053978	47055977	INV	Chr01	37928154	37926155	5123	1999	1.06603	4.08004
Chr01	47056137	47057116	INV	Chr01	37925995	37925016	5125	979	1.11032	2.79673
Chr01	47057340	47057411	INV	Chr01	37924792	37924721	5126	71	1.01408	3.3662
Chr01	47057642	47059138	INV	Chr01	37924482	37922986	5127	1496	1.23396	2.96992
Chr01	47059306	47059680	INV	Chr01	37922818	37922444	5129	374	1.00267	4.47326
Chr01	47059825	47059902	INV	Chr01	37922299	37922222	5130	77	1.02597	4.57143
Chr01	47060064	47060219	INV	Chr01	37922060	37921905	5131	155	1.00645	5.1871
Chr01	47060340	47065044	INV	Chr01	37921785	37917082	5132	4704	1.07738	1.229
Chr01	47065042	47078707	INV	Chr01	37917058	37903393	5134	13665	1.02239	1.36312
Chr01	47078703	47082317	INV	Chr01	37893634	37890020	5136	3614	1.05866	1.90343
Chr01	47082641	47083075	INV	Chr01	37889919	37889486	5138	434	1.39401	1.59353
Chr01	47083178	47085466	INV	Chr01	37889382	37887095	5140	2288	1.03322	2.29515
Chr01	47085584	47090555	INV	Chr01	37886977	37882006	5142	4971	1.18467	1.72822
Chr01	47090554	47092125	INV	Chr01	37881975	37880404	5143	1571	1.00191	1.41693
Chr01	47092224	47096507	INV	Chr01	37880304	37876021	5145	4283	1.14896	2.65398
Chr01	47096685	47096825	INV	Chr01	37875843	37875703	5147	140	1.00714	2.85
Chr01	47098598	47098789	INV	Chr01	37852841	37852650	5148	191	1.00524	1.44503
Chr01	47099481	47099583	INV	Chr01	37851958	37851856	5150	102	1.0098	4.60784
Chr01	47120212	47124629	INV	Chr01	37852648	37848230	5151	4417	1.0652	2.28225
Chr01	47138944	47139339	INV	Chr01	37848221	37847826	5153	395	1.00253	2.16203
Chr01	47139461	47143637	INV	Chr01	37847704	37843527	5155	4176	1.11853	2.15681
Chr01	47143742	47146384	INV	Chr01	37843422	37840770	5156	2642	1.06207	2.1463
Chr01	47155739	47159565	INV	Chr01	37840646	37836813	5157	3826	1.06952	1.73702
Chr01	47159710	47160486	INV	Chr01	37836667	37835891	5159	776	1.47423	2.98582
Chr01	47160596	47161087	INV	Chr01	37835781	37835290	5161	491	1.00204	2.26477
Chr01	47161244	47164011	INV	Chr01	37835133	37832366	5162	2767	1.38634	2.83737
Chr01	47164201	47166405	INV	Chr01	37832197	37829993	5163	2204	1.25726	2.25726
Chr01	47166511	47173705	INV	Chr01	37829887	37822692	5165	7194	1.1169	2.06018
Chr01	47173302	47185556	INV	Chr01	37807616	37795363	5166	12254	1.08234	1.36905
Chr01	47185556	47185859	INV	Chr01	37795346	37795043	5168	303	1.0066	1.60396
Chr01	47185972	47187517	INV	Chr01	37794930	37793385	5169	1545	1.0945	1.7534
Chr01	47187515	47188600	INV	Chr01	37793366	37792281	5170	1085	1.20276	1.91889
Chr01	47188706	47190588	INV	Chr01	37792175	37790293	5172	1882	1.73911	2.55313
Chr01	47190695	47191216	INV	Chr01	37790186	37789665	5173	521	2.62764	3.47025
Chr01	47191510	47194512	INV	Chr01	37789371	37786368	5174	3002	1.64557	1.78355
Chr01	47194637	47195088	INV	Chr01	37786243	37785792	5175	451	1.00222	2.19734
Chr01	47195200	47196115	INV	Chr01	37785680	37784765	5176	915	1.19126	1.73115
Chr01	47196293	47197375	INV	Chr01	37784587	37783505	5177	1082	1.27819	2.84843
Chr01	47197477	47199978	INV	Chr01	37783403	37780902	5178	2501	1.18393	2.52339
Chr01	47200508	47200625	INV	Chr01	37780372	37780255	5179	117	1.00855	5.1453
Chr01	47207394	47210350	INV	Chr01	37780154	37777198	5180	2956	1.43505	1.80142
Chr01	47210452	47211178	INV	Chr01	37777096	37776370	5182	726	1.37879	2.43664
Chr01	47211279	47211769	INV	Chr01	37776269	37775779	5183	490	1.00204	1.77347
Chr01	47211924	47212127	INV	Chr01	37775624	37775421	5184	203	1.4335	1.92611
Chr01	47212227	47214145	INV	Chr01	37775321	37773403	5185	1918	1.51981	2.60845
Chr01	47214256	47218130	INV	Chr01	37773292	37769418	5186	3874	1.0968	2.11306
Chr01	47218298	47224691	INV	Chr01	37769250	37762858	5187	6393	1.06382	2.6505
Chr01	47224908	47225192	INV	Chr01	37762814	37762530	5188	284	1.00352	2.89085
Chr01	47225350	47225539	INV	Chr01	37762372	37762183	5190	189	1.00529	1.87302
Chr01	47225657	47227226	INV	Chr01	37762065	37760496	5191	1569	1.38623	2.70236
Chr01	47227499	47227771	INV	Chr01	37760223	37759951	5192	272	1.09926	4.86029
Chr01	47234137	47235131	INV	Chr01	37759878	37758884	5193	994	1.00101	2.96076
Chr01	47235232	47238815	INV	Chr01	37758783	37755200	5195	3583	1.68406	2.97767
Chr01	47238817	47239148	INV	Chr01	37755177	37754846	5196	331	1.90634	2.83082
Chr01	47239287	47240281	INV	Chr01	37754707	37753713	5198	994	1.00101	3.32495
Chr01	47240537	47240908	INV	Chr01	37753457	37753086	5199	371	1.56604	3.34501
Chr01	47241347	47242378	INV	Chr01	37752687	37751656	5200	1031	1.79825	3.26867
Chr01	47242514	47243258	INV	Chr01	37751520	37750776	5202	744	2.38038	1.6129
Chr01	47243401	47245230	INV	Chr01	37750633	37748804	5203	1829	1.16184	1.91088
Chr01	47245387	47246512	INV	Chr01	37748647	37747522	5204	1125	1.32	2.68
Chr01	47246643	47248453	INV	Chr01	37747391	37745581	5205	1810	1.00055	3.55691
Chr01	47248558	47249917	INV	Chr01	37745476	37744117	5206	1359	1.10522	2.31641
Chr01	47250033	47250250	INV	Chr01	37744001	37743784	5207	217	1.40092	1.00461
Chr01	47250481	47252025	INV	Chr01	37743581	37742037	5208	1544	1.21762	2.51943
Chr01	47252288	47253085	INV	Chr01	37741774	37740977	5210	797	1.20201	3.34253
Chr01	47253200	47253650	INV	Chr01	37740862	37740412	5211	450	1.3	2.62889
Chr01	47253772	47255903	INV	Chr01	37740290	37738158	5212	2131	1.80573	2.69465
Chr01	47256326	47256509	INV	Chr01	37737735	37737552	5213	183	1.00546	2.85246
Chr01	47262912	47263455	INV	Chr01	37737904	37737361	5214	543	1.00184	2.94659
Chr01	47263594	47264387	INV	Chr01	37737243	37736450	5216	793	1.35561	3.52081
Chr01	47264495	47266324	INV	Chr01	37736342	37734513	5218	1829	1.30618	3.24002
Chr01	47266535	47267611	INV	Chr01	37734302	37733225	5219	1076	1.30576	1.76045
Chr01	47267751	47268319	INV	Chr01	37733085	37732517	5220	568	1.00176	4.7412
Chr01	47268573	47269249	INV	Chr01	37732263	37731587	5221	676	2.09172	3.60207
Chr01	47269245	47273338	INV	Chr01	37731558	37727465	5222	4093	1.04764	1.94356
Chr01	47273499	47279923	INV	Chr01	37727304	37720874	5224	6424	1.04296	1.8577
Chr01	47280049	47281239	INV	Chr01	37720747	37719557	5225	1190	1.32773	2.9084
Chr01	47281343	47283276	INV	Chr01	37719453	37717519	5227	1933	2.00103	2.3516
Chr01	47283371	47284550	INV	Chr01	37717424	37716245	5228	1179	2.06192	1.71671
Chr01	47281343	47285204	INV	Chr01	37715863	37712001	5229	3861	1.82517	2.4767
Chr01	47285531	47286375	INV	Chr01	37711700	37710856	5231	844	1.17654	1.62796
Chr01	47286509	47287163	INV	Chr01	37710722	37710068	5233	654	1.40061	1.88838
Chr01	47287267	47290412	INV	Chr01	37709964	37706813	5234	3145	1.11606	1.80768
Chr01	47290591	47291233	INV	Chr01	37706634	37705992	5235	642	1.23364	1.55607
Chr01	47291354	47291844	INV	Chr01	37705871	37705381	5236	490	1.59184	1.61633
Chr01	47292003	47294229	INV	Chr01	37705222	37702997	5237	2226	1.49596	2.6018
Chr01	47295351	47295812	INV	Chr01	37701840	37701379	5238	461	3.28416	3.37527
Chr01	47295843	47295950	INV	Chr01	37701335	37701228	5240	107	2.01869	2.97196
Chr01	47298017	47298648	INV	Chr01	37699182	37698551	5242	631	1.00158	2.60222
Chr01	47298756	47299113	INV	Chr01	37698443	37698086	5244	357	1.11485	4.81232
Chr01	47300435	47300996	INV	Chr01	37696764	37696203	5245	561	2.04278	1.73084
Chr01	47301174	47302288	INV	Chr01	37696025	37694911	5246	1114	1.13106	2.60952
Chr01	47302302	47302659	INV	Chr01	37694918	37694561	5247	357	1.10084	3.4986
Chr01	47302765	47303324	INV	Chr01	37694455	37693896	5249	559	1.00179	3.61538
Chr01	47303445	47307682	INV	Chr01	37693775	37689538	5250	4237	1.02643	2.04602
Chr01	47307681	47310545	INV	Chr01	37686472	37683609	5251	2864	1.05482	2.2948
Chr01	47310671	47311420	INV	Chr01	37683483	37682734	5253	749	1.00134	2.66355
Chr01	47311469	47315264	INV	Chr01	37682708	37678913	5254	3795	1.00026	1.91621
Chr01	47315312	47319683	INV	Chr01	37678875	37674506	5256	4371	1.08167	1.83268
Chr01	47328943	47329200	INV	Chr01	37674477	37674220	5258	257	1.00389	1.75097
Chr01	47329212	47334439	INV	Chr01	37673798	37668571	5260	5227	1.11861	1.99847
Chr01	47334609	47334702	INV	Chr01	37668401	37668308	5262	93	2.8172	2.26882
Chr01	47335101	47335287	INV	Chr01	37667909	37667723	5263	186	1.09677	5.27957
Chr01	47337780	47337845	INV	Chr01	37665206	37665141	5264	65	3.89231	1.01538
Chr01	47338380	47338593	INV	Chr01	37664606	37664393	5266	213	2.00939	2.12676
Chr01	47338280	47345945	INV	Chr01	37653484	37645820	5267	7665	1.08076	1.96099
Chr01	47347490	47347909	INV	Chr01	37644281	37643862	5269	419	1.00239	1.30788
Chr01	47348600	47348713	INV	Chr01	37643171	37643058	5271	113	1.00885	1.00885
Chr01	47349062	47352949	INV	Chr01	37642709	37638822	5272	3887	1.27656	1.8513
Chr01	47355795	47356341	INV	Chr01	37638821	37638275	5273	546	1.16667	2.69048
Chr01	47356607	47357552	INV	Chr01	37638008	37637063	5275	945	1.3291	2.08677
Chr01	47357715	47358071	INV	Chr01	37636900	37636544	5277	356	1.00281	2.72472
Chr01	47358183	47358465	INV	Chr01	37636432	37636150	5278	282	1.00355	4.50709
Chr01	47378857	47379556	INV	Chr01	37636822	37636123	5279	699	1.7897	3.37911
Chr01	47379540	47379951	INV	Chr01	37636125	37635714	5281	411	1.58394	3.15815
Chr01	47379940	47380663	INV	Chr01	37635733	37635009	5283	723	1.15906	3.40055
Chr01	47380701	47381628	INV	Chr01	37635007	37634080	5285	927	1.27184	3.90291
Chr01	47381727	47382011	INV	Chr01	37633981	37633697	5287	284	1.00352	2.98944
Chr01	47382515	47385131	INV	Chr01	37633193	37630577	5288	2616	1.41284	3.11277
Chr01	47385248	47387338	INV	Chr01	37630460	37628370	5289	2090	1.1134	2.00526
Chr01	47387363	47387821	INV	Chr01	37628370	37627912	5290	458	1.31004	1.67686
Chr01	47388411	47388916	INV	Chr01	37627322	37626817	5291	505	1.59802	5.60396
Chr01	47389028	47390700	INV	Chr01	37626705	37625033	5292	1672	1.85945	3.09091
Chr01	47390684	47390813	INV	Chr01	37625039	37624910	5293	129	1.13953	7.0155
Chr01	47390919	47391213	INV	Chr01	37624803	37624508	5295	294	1.64626	4.79322
Chr01	47391353	47391985	INV	Chr01	37624368	37623736	5297	632	1.69304	2.73418
Chr01	47392316	47392778	INV	Chr01	37623404	37622942	5298	462	1.17749	2.40476
Chr01	47393027	47393124	INV	Chr01	37622693	37622596	5300	97	1.01031	1.45361
Chr01	47393468	47393815	INV	Chr01	37622252	37621905	5301	347	1.53314	2.94813
Chr01	47393908	47394113	INV	Chr01	37621812	37621607	5302	205	3.07317	2.58049
Chr01	47394293	47395017	INV	Chr01	37621427	37620702	5303	724	1.11326	3.90897
Chr01	47395187	47395380	INV	Chr01	37620532	37620339	5304	193	1.28497	3.25907
Chr01	47395702	47398969	INV	Chr01	37620017	37616748	5305	3267	1.00031	1.84827
Chr01	47399104	47401401	INV	Chr01	37616613	37614316	5306	2297	1.00609	2.11276
Chr01	47401516	47402776	INV	Chr01	37614201	37612941	5307	1260	1.55317	5.20556
Chr01	47402890	47404237	INV	Chr01	37612827	37611483	5308	1347	1.19376	3.01935
Chr01	47404333	47405226	INV	Chr01	37611387	37610491	5309	893	1.19709	3.14844
Chr01	47405844	47406460	INV	Chr01	37609839	37609223	5310	616	1.12825	2.4513
Chr01	47406685	47407530	INV	Chr01	37608998	37608153	5312	845	1.00118	2.69586
Chr01	47407633	47408602	INV	Chr01	37608050	37607081	5313	969	1.00103	2.3354
Chr01	47408885	47409656	INV	Chr01	37606798	37606027	5314	771	1.20493	2.81193
Chr01	47409873	47410203	INV	Chr01	37605810	37605480	5315	330	1.00303	2.28788
Chr01	47410316	47410799	INV	Chr01	37605367	37604884	5316	483	1.00207	2.1118
Chr01	47410944	47411069	INV	Chr01	37604739	37604614	5317	125	1.688	3.696
Chr01	47411431	47412082	INV	Chr01	37604252	37603601	5318	651	1.00154	2.16283
Chr01	47412329	47412877	INV	Chr01	37603354	37602806	5319	548	1.23723	2.63321
Chr01	47413164	47414594	INV	Chr01	37602519	37601087	5320	1430	1.0007	2.84008
Chr01	47418371	47420757	INV	Chr01	37600994	37598608	5321	2386	1.00042	3.56706
Chr01	47421625	47422732	INV	Chr01	37597740	37596633	5323	1107	1.30894	1.75519
Chr01	47423053	47423198	INV	Chr01	37596312	37596167	5324	145	1.0069	1.66897
Chr01	47423609	47423753	INV	Chr01	37595756	37595612	5325	144	1.00694	3.06944
Chr01	47436437	47437048	INV	Chr01	37595266	37594655	5326	611	1.53355	2.7725
Chr01	47437194	47438050	INV	Chr01	37594509	37593653	5328	856	1.11332	2.12734
Chr01	47438368	47438834	INV	Chr01	37593335	37592869	5329	466	2.98069	3.03004
Chr01	47438933	47439266	INV	Chr01	37592770	37592437	5330	333	2.97297	2.23123
Chr01	47439395	47439749	INV	Chr01	37592308	37591954	5331	354	2.30226	2.64689
Chr01	47439847	47440013	INV	Chr01	37591858	37591692	5332	166	1.00602	1.89157
Chr01	47440261	47440484	INV	Chr01	37591444	37591221	5334	223	1.00448	2.00897
Chr01	47440612	47442587	INV	Chr01	37591093	37589118	5335	1975	1.15595	3.07949
Chr01	47442699	47442882	INV	Chr01	37589006	37588823	5336	183	1.00546	1.00546
Chr01	47442925	47443785	INV	Chr01	37588715	37587855	5337	860	1.25814	2.73953
Chr01	47444159	47446450	INV	Chr01	37587481	37585190	5339	2291	1.22436	2.85552
Chr01	47446704	47446988	INV	Chr01	37584936	37584652	5340	284	1.43662	3.16901
Chr01	47447246	47450584	INV	Chr01	37584394	37581056	5341	3338	1.27951	2.31696
Chr01	47450592	47458016	INV	Chr01	37581059	37573634	5342	7424	1.05388	1.83138
Chr01	47458120	47460515	INV	Chr01	37573530	37571136	5344	2395	1.08601	2.0071
Chr01	47460523	47461461	INV	Chr01	37571140	37570202	5345	938	1.00107	1.90938
Chr01	47469203	47469332	INV	Chr01	35122763	35122634	5347	129	1.00775	1.00775
Chr01	47498222	47498298	INV	Chr01	30773660	30773584	5349	76	1.01316	1.10526
Chr01	47684562	47685147	INV	Chr01	37336411	37335826	5350	585	1.00855	1.19145
Chr01	47692921	47693057	INV	Chr01	37335827	37335691	5352	136	1.36029	1.27941
Chr01	47693056	47695935	INV	Chr01	37335686	37332805	5354	2879	1.24904	1.95627
Chr01	47695955	47701269	INV	Chr01	37332806	37327493	5356	5314	1.21509	1.90646
Chr01	47701451	47703419	INV	Chr01	37327311	37325343	5358	1968	1.25	1.95325
Chr01	47719310	47719582	INV	Chr01	37325274	37325002	5359	272	1.00368	2.66544
Chr01	47719612	47723823	INV	Chr01	37324929	37320716	5361	4211	1.03443	2.39687
Chr01	47723967	47725480	INV	Chr01	37320572	37319059	5363	1513	1.1302	2.33179
Chr01	47726178	47726341	INV	Chr01	37318361	37318198	5364	163	1.00613	2.9816
Chr01	47726660	47727702	INV	Chr01	37317878	37316836	5365	1042	1.00096	1.68522
Chr01	47728520	47728622	INV	Chr01	37316018	37315916	5367	102	1.0098	2.5
Chr01	47728887	47729852	INV	Chr01	37315651	37314686	5368	965	1.00104	2.94093
Chr01	47730411	47730489	INV	Chr01	37314123	37314045	5369	78	2.62821	2.87179
Chr01	47730966	47731115	INV	Chr01	37313567	37313418	5371	149	2.01342	2.92617
Chr01	47731348	47731509	INV	Chr01	37313185	37313024	5373	161	2.01242	2.65217
Chr01	47732209	47732325	INV	Chr01	37312324	37312208	5374	116	1.00862	4.31034
Chr01	47737894	47739210	INV	Chr01	37312308	37310992	5375	1316	1.18997	1.96125
Chr01	47739399	47740700	INV	Chr01	37310790	37309489	5377	1301	1.13374	1.69254
Chr01	47740885	47740964	INV	Chr01	37309304	37309225	5379	79	1.01266	6.22785
Chr01	47741539	47742134	INV	Chr01	37308650	37308055	5380	595	1.18992	3.22689
Chr01	47742135	47743156	INV	Chr01	37308036	37307015	5381	1021	1.07835	1.75024
Chr01	47743146	47747100	INV	Chr01	37307016	37303062	5383	3954	1.14745	2.28477
Chr01	47747278	47752364	INV	Chr01	37302884	37297799	5385	5086	1.0289	2.28633
Chr01	47752371	47752843	INV	Chr01	37297807	37297335	5386	472	1.00212	1.60381
Chr01	47752986	47754909	INV	Chr01	37297192	37295269	5388	1923	1.04784	2.14665
Chr01	47755033	47757522	INV	Chr01	37295145	37292655	5389	2489	1.08678	2.42008
Chr01	47757526	47769711	INV	Chr01	37292611	37280421	5390	12185	1.15256	1.74824
Chr01	47769825	47771368	INV	Chr01	37280306	37278765	5392	1543	1.20091	1.35302
Chr01	47794876	47796789	INV	Chr01	37278769	37276856	5394	1913	1.15891	2.01568
Chr01	47796885	47812076	INV	Chr01	37276760	37261570	5396	15191	1.225	1.85596
Chr01	47812080	47818545	INV	Chr01	37261506	37255041	5397	6465	1.39103	2.16381
Chr01	47818684	47819766	INV	Chr01	37254902	37253820	5399	1082	1.07579	2.79482
Chr01	47819861	47824916	INV	Chr01	37253725	37248669	5400	5055	1.13531	3.26286
Chr01	47825120	47828668	INV	Chr01	37248465	37244916	5401	3548	1.1305	2.67287
Chr01	47828715	47832518	INV	Chr01	37244919	37241115	5402	3803	1.2122	1.77392
Chr01	47832509	47836220	INV	Chr01	37241130	37237419	5404	3711	1.1862	1.84128
Chr01	47836364	47838719	INV	Chr01	37237275	37234918	5406	2355	1.34225	2.028
Chr01	47838834	47839201	INV	Chr01	37234803	37234436	5407	367	1.24251	1.91553
Chr01	47839298	47842310	INV	Chr01	37234339	37231329	5408	3012	1.14509	2.02625
Chr01	47842607	47844638	INV	Chr01	37231032	37229001	5409	2031	1.14328	1.46775
Chr01	47844893	47850310	INV	Chr01	37228746	37223329	5410	5417	1.05077	2.27026
Chr01	47850645	47852031	INV	Chr01	37222994	37221608	5411	1386	1.84127	2.70851
Chr01	47852180	47853661	INV	Chr01	37221459	37219978	5412	1481	2.16205	2.42674
Chr01	47853960	47854657	INV	Chr01	37219679	37218984	5413	697	1.56815	3.16691
Chr01	47855043	47859632	INV	Chr01	37218644	37214054	5414	4589	1.8054	2.44139
Chr01	47859628	47861332	INV	Chr01	37204846	37203142	5416	1704	1.74707	2.90493
Chr01	47861373	47862002	INV	Chr01	37188984	37188353	5418	629	1.91097	2.99683
Chr01	47862094	47862445	INV	Chr01	37188261	37187910	5420	351	2.39316	3.89459
Chr01	47862603	47862816	INV	Chr01	37187752	37187539	5421	213	3.01408	2.68545
Chr01	47862958	47865371	INV	Chr01	37187397	37184984	5422	2413	1.9714	2.85537
Chr01	47865612	47867034	INV	Chr01	37184744	37183321	5423	1422	1.30661	2.29164
Chr01	47867147	47868904	INV	Chr01	37183208	37181451	5425	1757	1.00057	1.82072
Chr01	47868996	47874821	INV	Chr01	37181359	37175534	5426	5825	1.01476	1.23931
Chr01	47874814	47882597	INV	Chr01	37175530	37167747	5427	7783	1.66453	1.50597
Chr01	47882424	47887424	INV	Chr01	37167746	37162746	5429	5000	1.0482	1.2628
Chr01	47887444	47893479	INV	Chr01	37162746	37156710	5431	6035	1.07987	1.74636
Chr01	47893472	47894778	INV	Chr01	37144694	37143388	5432	1306	1.00689	2.1853
Chr01	47895258	47896557	INV	Chr01	37142908	37141613	5434	1299	1.00077	3.2973
Chr01	47896727	47901680	INV	Chr01	37141443	37136489	5435	4953	1.20573	2.97093
Chr01	47901800	47902035	INV	Chr01	37136348	37136113	5436	235	1.00426	1.69787
Chr01	47902096	47922546	INV	Chr01	37136067	37115616	5438	20450	1.14161	1.98582
Chr01	47922615	47923789	INV	Chr01	37115612	37114438	5440	1174	1.00511	2.04259
Chr01	47923785	47924647	INV	Chr01	37114412	37113550	5442	862	1.00696	1.88399
Chr01	47924742	47927432	INV	Chr01	37113455	37110764	5444	2690	1.05576	1.96135
Chr01	47927560	47927734	INV	Chr01	37110636	37110462	5445	174	1.00575	1.14368
Chr01	47927826	47931856	INV	Chr01	37110370	37106341	5446	4030	1.05608	2.20005
Chr01	47931863	47934250	INV	Chr01	37106324	37103941	5447	2387	1.25639	2.82459
Chr01	47934368	47936387	INV	Chr01	37103823	37101804	5449	2019	1.0005	1.28331
Chr01	47936406	47949465	INV	Chr01	37101730	37088665	5450	13059	1.15185	1.58722
Chr01	47948578	47956109	INV	Chr01	37087734	37080200	5452	7531	1.23742	1.3755
Chr01	47956212	47956361	INV	Chr01	37080097	37079948	5454	149	2.85235	1.84564
Chr01	47957736	47957878	INV	Chr01	37078583	37078441	5455	142	1.00704	1.73944
Chr01	47958033	47960294	INV	Chr01	37078286	37076024	5457	2261	1.35958	2.18479
Chr01	47960427	47961865	INV	Chr01	37075891	37074453	5458	1438	1.27121	2.73088
Chr01	47962013	47962586	INV	Chr01	37074305	37073732	5459	573	1.9075	3.50087
Chr01	47962709	47963334	INV	Chr01	37073609	37072984	5460	625	1.56	1.9904
Chr01	47963518	47964453	INV	Chr01	37072800	37071865	5461	935	1.25882	1.8631
Chr01	47964578	47964649	INV	Chr01	37071740	37071669	5462	71	1.01408	2.53521
Chr01	47964792	47967061	INV	Chr01	37071526	37069257	5463	2269	1.61525	2.57162
Chr01	47967154	47967299	INV	Chr01	37069164	37069019	5464	145	2.01379	4.66207
Chr01	47967533	47967625	INV	Chr01	37068785	37068693	5465	92	2.81522	1.01087
Chr01	47967735	47969100	INV	Chr01	37068583	37067218	5466	1365	1.91136	2.72088
Chr01	47969242	47970424	INV	Chr01	37067076	37065896	5467	1182	1.68443	2.56102
Chr01	47970462	47971039	INV	Chr01	37051310	37050733	5468	577	1.79376	2.07626
Chr01	47971149	47971796	INV	Chr01	37050625	37049978	5470	647	1.94436	2.14529
Chr01	47972030	47973365	INV	Chr01	37049744	37048409	5472	1335	1.67041	3.27566
Chr01	47973753	47974483	INV	Chr01	37048021	37047291	5473	730	1.00137	2.84658
Chr01	47974660	47976828	INV	Chr01	37047114	37044946	5474	2168	1.70341	2.70526
Chr01	47977086	47977656	INV	Chr01	37044688	37044118	5475	570	1.00175	2.2386
Chr01	47977850	47978207	INV	Chr01	37043924	37043567	5476	357	1.60504	2.77031
Chr01	47978209	47980989	INV	Chr01	37043546	37040766	5477	2780	1.7795	3.20108
Chr01	47981104	47981418	INV	Chr01	37040650	37040336	5479	314	1.30573	3.14331
Chr01	47981470	47993758	INV	Chr01	37040239	37027952	5481	12288	1.25602	2.15838
Chr01	47993757	48000506	INV	Chr01	37027480	37020731	5483	6749	1.17499	1.98503
Chr01	48000507	48002664	INV	Chr01	37020704	37018547	5485	2157	1.00046	1.68707
Chr01	48002679	48005960	INV	Chr01	37014736	37011455	5487	3281	1.04267	1.71472
Chr01	48006006	48012496	INV	Chr01	37011479	37004990	5489	6490	1.01341	1.54723
Chr01	48012647	48013782	INV	Chr01	37004840	37003706	5491	1135	1.00088	1.52116
Chr01	48013929	48015476	INV	Chr01	37003559	37002012	5493	1547	1.0808	2.2424
Chr01	48016149	48017752	INV	Chr01	37001956	37000350	5494	1603	1.0786	1.66501
Chr01	48017728	48018072	INV	Chr01	37000334	36999990	5496	344	1.07558	2.40407
Chr01	48044154	48046772	INV	Chr01	36999951	36997333	5498	2618	1.03972	1.59091
Chr01	48046868	48057901	INV	Chr01	36997237	36986204	5500	11033	1.00707	1.20928
Chr01	48057901	48058177	INV	Chr01	36986173	36985897	5501	276	1.00725	2
Chr01	48058281	48059165	INV	Chr01	36985786	36984902	5502	884	1.00113	1.07805
Chr01	48059179	48062276	INV	Chr01	36984903	36981806	5504	3097	1.00032	1.05586
Chr01	48062311	48067322	INV	Chr01	36981704	36976690	5506	5011	1.0002	1.23534
Chr01	48067324	48068919	INV	Chr01	36976703	36975108	5508	1595	1.00063	1.20752
Chr01	48068999	48076151	INV	Chr01	36975085	36967924	5510	7152	1.03398	1.2663
Chr01	48076225	48078433	INV	Chr01	36967873	36965664	5512	2208	1.149	1.75826
Chr01	48078776	48084995	INV	Chr01	36965796	36959580	5514	6219	1.05724	2.11068
Chr01	48085918	48086276	INV	Chr01	36958657	36958299	5516	358	1.00279	2.17318
Chr01	48086744	48086847	INV	Chr01	28797144	28797041	5517	103	1.00971	1.01942
Chr01	48097447	48101237	INV	Chr01	36954823	36951038	5519	3790	1.03008	1.2074
Chr01	48101354	48102905	INV	Chr01	36950921	36949370	5521	1551	1.20181	2.63894
Chr01	48103106	48103899	INV	Chr01	36949169	36948376	5522	793	1.00126	2.48676
Chr01	48104599	48104956	INV	Chr01	36947676	36947319	5523	357	1.4986	4.69468
Chr01	48104965	48106469	INV	Chr01	36947331	36945829	5524	1504	1.08511	3.65979
Chr01	48106549	48110033	INV	Chr01	36945810	36942327	5526	3484	1.80253	2.82458
Chr01	48110226	48110887	INV	Chr01	36942117	36941456	5528	661	1.00151	3.00908
Chr01	48111188	48114603	INV	Chr01	36941155	36937744	5530	3415	2.00469	2.19525
Chr01	48111471	48119963	INV	Chr01	36919111	36910624	5531	8492	1.43676	1.83987
Chr01	48120076	48121099	INV	Chr01	36910511	36909488	5533	1023	1.09384	1.91984
Chr01	48121201	48124587	INV	Chr01	36909386	36906000	5534	3386	1.10425	1.27791
Chr01	48124598	48126683	INV	Chr01	36905999	36903913	5535	2085	1.00048	1.07718
Chr01	48126734	48130621	INV	Chr01	36903905	36900015	5537	3887	1.14433	2.28972
Chr01	48130772	48131458	INV	Chr01	36899864	36899178	5539	686	1.00146	2.39067
Chr01	48131735	48135411	INV	Chr01	36898901	36895225	5540	3676	1.00027	2.87459
Chr01	48135520	48135608	INV	Chr01	36895116	36895028	5541	88	1.01136	3.84091
Chr01	48135737	48136663	INV	Chr01	36894899	36893973	5542	926	1.0378	2.31965
Chr01	48136808	48138649	INV	Chr01	36893828	36891987	5543	1841	1.00054	2.13036
Chr01	48138806	48139592	INV	Chr01	36891830	36891044	5544	786	1.27481	1.76845
Chr01	48154122	48157962	INV	Chr01	36891048	36887208	5545	3840	1.10651	2.74219
Chr01	48158087	48166715	INV	Chr01	36887083	36878454	5547	8628	1.00858	1.80114
Chr01	48166715	48169796	INV	Chr01	36878447	36875366	5548	3081	1.02304	1.49302
Chr01	48169832	48172144	INV	Chr01	36875321	36873009	5549	2312	1.08304	1.89749
Chr01	48172140	48186253	INV	Chr01	36858883	36844773	5551	14113	1.03784	1.57555
Chr01	48186301	48188103	INV	Chr01	36844746	36842945	5553	1802	1.15594	2.44586
Chr01	48188097	48202732	INV	Chr01	36842957	36828321	5555	14635	1.08528	2.0826
Chr01	48202752	48205576	INV	Chr01	36825768	36822944	5557	2824	1.04214	2.52691
Chr01	48205725	48212879	INV	Chr01	36822795	36815638	5559	7154	1.04836	1.50524
Chr01	48212890	48213579	INV	Chr01	36815640	36814951	5560	689	1.19448	2.08128
Chr01	48223771	48232395	INV	Chr01	36814955	36806325	5562	8624	1.00012	1.4248
Chr01	48232434	48233088	INV	Chr01	36806315	36805661	5564	654	1.68043	1.45872
Chr01	48233230	48233687	INV	Chr01	36805520	36805063	5566	457	1.3326	2.05689
Chr01	48233815	48235567	INV	Chr01	36804935	36803179	5568	1752	2.04566	2.65831
Chr01	48235707	48237314	INV	Chr01	36803039	36801432	5569	1607	1.6621	3.28314
Chr01	48237442	48237847	INV	Chr01	36801305	36800900	5570	405	2.00494	3.55062
Chr01	48238004	48239067	INV	Chr01	36800743	36799679	5572	1063	1.75635	3.79887
Chr01	48239173	48241579	INV	Chr01	36799573	36797167	5573	2406	1.56442	2.78678
Chr01	48241791	48242955	INV	Chr01	36796955	36795791	5574	1164	1.95876	2.58333
Chr01	48257049	48258761	INV	Chr01	36795795	36794084	5575	1712	1.68808	2.9474
Chr01	48258983	48259056	INV	Chr01	36793860	36793787	5577	73	1.0137	1.08219
Chr01	48259222	48261200	INV	Chr01	36793621	36791642	5579	1978	2.49393	1.72663
Chr01	48261337	48261637	INV	Chr01	36791505	36791205	5580	300	1.57	1.64
Chr01	48261667	48268934	INV	Chr01	36791205	36783938	5581	7267	1.18962	2.31003
Chr01	48269200	48275765	INV	Chr01	36783678	36777114	5582	6565	1.17045	2.97456
Chr01	48275848	48276189	INV	Chr01	36764565	36764224	5584	341	1.99413	2.90323
Chr01	48276321	48276546	INV	Chr01	36764091	36763866	5586	225	1.53778	2.63556
Chr01	48276756	48277274	INV	Chr01	36763654	36763136	5588	518	1.00193	2.92471
Chr01	48277446	48277739	INV	Chr01	36762964	36762671	5590	293	1.00341	3.33106
Chr01	48277833	48281806	INV	Chr01	36762577	36758605	5591	3973	1.26579	1.91188
Chr01	48281802	48283684	INV	Chr01	36751613	36749731	5592	1882	1.03932	1.26249
Chr01	48431695	48431800	INV	Chr01	36616009	36615904	5594	105	1.00952	1.00952
Chr01	48558672	48558835	INV	Chr01	36478131	36477968	5596	163	1.00613	1.00613
Chr01	48567436	48567576	INV	Chr01	36469368	36469228	5597	140	1.00714	2.70714
Chr01	48567780	48567890	INV	Chr01	36469024	36468914	5599	110	1.00909	1.98182
Chr01	48568814	48569006	INV	Chr01	36467990	36467798	5600	192	1.00521	3.46354
Chr01	48569133	48569582	INV	Chr01	36467671	36467222	5601	449	1.00223	1.83296
Chr01	48570265	48571064	INV	Chr01	36466539	36465740	5602	799	1.00125	2.53442
Chr01	48571156	48571398	INV	Chr01	36465648	36465406	5603	242	1.00413	1.00413
Chr01	48573992	48574384	INV	Chr01	36486341	36485949	5604	392	1.00255	1.22959
Chr01	48578141	48578239	INV	Chr01	36482214	36482116	5606	98	1.0102	1.95918
Chr01	48579172	48580666	INV	Chr01	36481181	36479687	5608	1494	1.00067	2.10308
Chr01	48581858	48582220	INV	Chr01	36478495	36478133	5610	362	1.00276	1.40055
Chr01	48583431	48583817	INV	Chr01	36476922	36476536	5611	386	1.00259	1.00259
Chr01	48589951	48590290	INV	Chr01	36470402	36470063	5612	339	1.00295	2.46608
Chr01	48590869	48590983	INV	Chr01	36469484	36469370	5613	114	1.00877	1.27193
Chr01	48592347	48592487	INV	Chr01	36468006	36467866	5614	140	1.00714	3.42143
Chr01	48593266	48593501	INV	Chr01	36467087	36466852	5615	235	1.00426	1.97021
Chr01	48593733	48594255	INV	Chr01	36466620	36466098	5616	522	1.00192	3.41188
Chr01	48595686	48600956	INV	Chr01	36464668	36459398	5617	5270	1.00019	1.91101
Chr01	48600957	48602232	INV	Chr01	36459403	36458128	5619	1275	1.00078	1.74824
Chr01	48602294	48611526	INV	Chr01	36458036	36448805	5621	9232	1.04604	1.73459
Chr01	48611618	48615056	INV	Chr01	36448713	36445275	5623	3438	1.10733	2.16172
Chr01	48615086	48616663	INV	Chr01	36445260	36443680	5624	1577	1.04185	2.02405
Chr01	48616866	48625992	INV	Chr01	36443477	36434353	5626	9126	1.01983	2.27335
Chr01	48627841	48627925	INV	Chr01	36432505	36432421	5627	84	1.0119	3.2381
Chr01	48628133	48628257	INV	Chr01	36432213	36432089	5629	124	1.00806	4.3871
Chr01	48636298	48642409	INV	Chr01	36434351	36428242	5630	6111	1.03387	2.4166
Chr01	48642385	48643070	INV	Chr01	36428293	36427608	5632	685	1.03796	3.48029
Chr01	48643232	48643739	INV	Chr01	36427446	36426939	5634	507	1.00197	2.72387
Chr01	48643896	48644664	INV	Chr01	36426782	36426015	5635	768	1.0013	2.70143
Chr01	48644881	48646503	INV	Chr01	36425798	36424176	5636	1622	1.07213	2.5857
Chr01	48646755	48648760	INV	Chr01	36423924	36421920	5637	2005	1.10923	2.42814
Chr01	48649013	48652302	INV	Chr01	36421667	36418378	5638	3289	1.10246	2.63363
Chr01	48652452	48652631	INV	Chr01	36418228	36418049	5639	179	1.00559	1.85475
Chr01	48652825	48653221	INV	Chr01	36417855	36417459	5640	396	1.80303	6.84343
Chr01	48653431	48656973	INV	Chr01	36417249	36413707	5641	3542	1.04291	2.47967
Chr01	48657193	48658941	INV	Chr01	36413487	36411739	5642	1748	1.04863	3.05263
Chr01	48659504	48660237	INV	Chr01	36411176	36410444	5643	733	2.24966	3.51639
Chr01	48660846	48661307	INV	Chr01	36409835	36409374	5644	461	1.00217	2.20824
Chr01	48662458	48662589	INV	Chr01	36408904	36408773	5645	131	1.00763	2.98473
Chr01	48675490	48675605	INV	Chr01	36408338	36408223	5647	115	1.45217	1.97391
Chr01	48675715	48676533	INV	Chr01	36408113	36407295	5649	818	1.45477	2.5709
Chr01	48676649	48676899	INV	Chr01	36407179	36406929	5650	250	1.004	4.024
Chr01	48677329	48677762	INV	Chr01	36406496	36406063	5651	433	1.11085	2.33256
Chr01	48677995	48678627	INV	Chr01	36405830	36405198	5653	632	1.27373	3.24842
Chr01	48679056	48681402	INV	Chr01	36404769	36402423	5654	2346	1.08525	2.44544
Chr01	48681667	48683034	INV	Chr01	36402177	36400811	5655	1367	1.30871	1.76574
Chr01	48683087	48684625	INV	Chr01	36400740	36399202	5657	1538	1.05657	1.987
Chr01	48684660	48692324	INV	Chr01	36399205	36391539	5659	7664	1.0381	1.64923
Chr01	48692122	48705046	INV	Chr01	36391539	36378615	5661	12924	1.15104	2.05223
Chr01	48705294	48706044	INV	Chr01	36378367	36377617	5662	750	1.88667	2.38133
Chr01	48706714	48708442	INV	Chr01	36376947	36375218	5663	1728	1.04167	3.96761
Chr01	48708568	48708923	INV	Chr01	36375092	36374737	5664	355	1.00282	2.47042
Chr01	48709063	48710916	INV	Chr01	36374597	36372744	5665	1853	1.34485	3.99946
Chr01	48711337	48711494	INV	Chr01	36372307	36372150	5666	157	1.00637	4.06369
Chr01	48712167	48712340	INV	Chr01	36371477	36371304	5668	173	1.45087	3.12139
Chr01	48712562	48713047	INV	Chr01	36371082	36370597	5669	485	1.87629	4.38557
Chr01	48713209	48717541	INV	Chr01	36370435	36366105	5670	4332	1.1422	1.98568
Chr01	48717923	48718790	INV	Chr01	36365743	36364876	5671	867	1.00115	3.02653
Chr01	48719267	48719372	INV	Chr01	36364379	36364274	5673	105	1.00952	2.06667
Chr01	48719815	48720430	INV	Chr01	36363835	36363220	5675	615	1.34146	2.38862
Chr01	48720624	48721203	INV	Chr01	36363026	36362447	5677	579	1.97064	3.67012
Chr01	48721635	48721758	INV	Chr01	36362013	36361890	5678	123	1.9187	2.96748
Chr01	48722190	48722421	INV	Chr01	36361458	36361227	5680	231	1.34199	2.64935
Chr01	48722595	48723230	INV	Chr01	36361053	36360418	5681	635	2.48976	2.48346
Chr01	48723875	48724218	INV	Chr01	36359773	36359430	5682	343	3.1895	2.39942
Chr01	48724596	48731257	INV	Chr01	36359055	36352394	5683	6661	1.09053	1.584
Chr01	48731401	48734468	INV	Chr01	36352250	36349183	5685	3067	1.27649	2.12846
Chr01	48734570	48737363	INV	Chr01	36349081	36346288	5686	2793	1.05585	1.1604
Chr01	48737538	48746544	INV	Chr01	36346113	36337106	5687	9006	1.06984	1.60053
Chr01	48746562	48757767	INV	Chr01	36337107	36325905	5688	11205	1.08523	1.57195
Chr01	48757965	48758388	INV	Chr01	36325706	36325283	5690	423	1.00236	2.78487
Chr01	48758810	48771639	INV	Chr01	36318206	36305379	5692	12829	1.08761	1.91175
Chr01	48771750	48771874	INV	Chr01	36305268	36305144	5694	124	1.00806	2.70161
Chr01	48772078	48772973	INV	Chr01	36304940	36304045	5695	895	1.00112	2.57318
Chr01	48773134	48776033	INV	Chr01	36303884	36300986	5696	2899	1.2118	2.13837
Chr01	48776148	48776506	INV	Chr01	36300870	36300512	5697	358	1.2095	2.31285
Chr01	48776721	48777124	INV	Chr01	36300297	36299894	5699	403	1.21588	2.61042
Chr01	48777253	48777502	INV	Chr01	36299765	36299516	5700	249	1.00402	1.85542
Chr01	48777550	48777733	INV	Chr01	36299483	36299300	5701	183	1.00546	2.87432
Chr01	48777742	48778916	INV	Chr01	36299300	36298126	5703	1174	1.05963	2.36116
Chr01	48779014	48780449	INV	Chr01	36298028	36296593	5704	1435	1.50105	2.89826
Chr01	48780562	48789501	INV	Chr01	36296480	36287545	5705	8939	1.06231	1.44723
Chr01	48789620	48790089	INV	Chr01	36287426	36286957	5706	469	1.26866	1.9403
Chr01	48791056	48791131	INV	Chr01	36286202	36286127	5707	75	2.04	1.30667
Chr01	48791131	48791432	INV	Chr01	36286137	36285835	5709	301	2.00997	1.98675
Chr01	48791703	48791822	INV	Chr01	36285564	36285445	5710	119	2.01681	2.62185
Chr01	48792133	48792210	INV	Chr01	36285133	36285056	5711	77	1.01299	4.05195
Chr01	48792312	48793008	INV	Chr01	36284953	36284257	5713	696	1.15374	1.9727
Chr01	48793166	48794185	INV	Chr01	36284099	36283080	5715	1019	1.00098	2.46222
Chr01	48794501	48795091	INV	Chr01	36282764	36282174	5716	590	1.00169	2.22542
Chr01	48795428	48795585	INV	Chr01	36281837	36281680	5717	157	1.00637	1.91083
Chr01	48795842	48798343	INV	Chr01	36281422	36278921	5718	2501	1.34426	2.36425
Chr01	48798743	48799358	INV	Chr01	36278520	36277905	5720	615	1.66992	2.55772
Chr01	48799648	48800694	INV	Chr01	36277615	36276569	5722	1046	1.34799	1.99618
Chr01	48800824	48801024	INV	Chr01	36276439	36276239	5723	200	1.005	2.8
Chr01	48801133	48807355	INV	Chr01	36276130	36269903	5724	6222	1.18001	1.7294
Chr01	48807345	48812928	INV	Chr01	36269923	36264341	5725	5583	1.07218	2.18076
Chr01	48812860	48822510	INV	Chr01	36264439	36254787	5727	9650	1.02819	1.60765
Chr01	48822527	48826687	INV	Chr01	36254788	36250628	5729	4160	1.00337	1.00168
Chr01	48826675	48827720	INV	Chr01	36250631	36249586	5731	1045	1.0134	1.02201
Chr01	48827730	48829118	INV	Chr01	36249603	36248214	5733	1388	1.00072	1.01368
Chr01	48829132	48832677	INV	Chr01	36240483	36236938	5735	3545	1.00028	1.29817
Chr01	48832800	48835456	INV	Chr01	36236959	36234303	5737	2656	1.06476	1.81062
Chr01	48835544	48840875	INV	Chr01	36234191	36228860	5739	5331	1.18439	2.23391
Chr01	48840971	48848201	INV	Chr01	36228764	36221535	5741	7230	1.0545	1.74215
Chr01	48848305	48858497	INV	Chr01	36221431	36211240	5742	10192	1.01678	1.51909
Chr01	48858654	48860109	INV	Chr01	36211083	36209628	5743	1455	1.00069	3.43436
Chr01	48860463	48861181	INV	Chr01	36209274	36208556	5744	718	1.2312	3.94847
Chr01	48861416	48864331	INV	Chr01	36208537	36205622	5745	2915	1.12281	3.05798
Chr01	48864645	48865314	INV	Chr01	36205308	36204639	5747	669	1.00149	5.38714
Chr01	48865436	48865943	INV	Chr01	36204517	36204009	5748	507	1.28008	3.09843
Chr01	48865955	48867847	INV	Chr01	36204016	36202124	5749	1892	1.38108	3.2944
Chr01	48867841	48868353	INV	Chr01	36202121	36201609	5751	512	1.01562	1.2832
Chr01	48868402	48869317	INV	Chr01	36201611	36200696	5753	915	1.00219	1.25683
Chr01	48869317	48873975	INV	Chr01	36200654	36195994	5755	4658	1.10842	1.91288
Chr01	48873983	48879692	INV	Chr01	36196030	36190321	5756	5709	1.00035	1.74356
Chr01	48879692	48895610	INV	Chr01	36190205	36174282	5758	15918	1.1286	2.2161
Chr01	48895736	48900852	INV	Chr01	36174156	36169041	5759	5116	1.16575	2.01271
Chr01	48900851	48906728	INV	Chr01	36168970	36163092	5760	5877	1.01446	1.12947
Chr01	48906727	48911552	INV	Chr01	36163067	36158242	5762	4825	1.00062	1.00021
Chr01	48911690	48914040	INV	Chr01	36158232	36155882	5764	2350	1.00043	1.04383
Chr01	48914147	48915734	INV	Chr01	36155676	36154090	5766	1587	1.00063	1.00063
Chr01	48915915	48916024	INV	Chr01	36152892	36152783	5768	109	1.00917	1.12844
Chr01	48916102	48918407	INV	Chr01	36152781	36150474	5770	2305	1.00043	1.02861
Chr01	48919251	48922318	INV	Chr01	36150346	36147279	5772	3067	1.25823	2.72416
Chr01	48922413	48924616	INV	Chr01	36147184	36144984	5774	2203	1.00045	2.67045
Chr01	48925147	48925364	INV	Chr01	36144453	36144236	5775	217	1.00461	3.74654
Chr01	48925609	48925867	INV	Chr01	36143991	36143733	5776	258	1.00388	2.7093
Chr01	48926226	48926676	INV	Chr01	36143374	36142924	5777	450	1.00222	4.5
Chr01	48927041	48928238	INV	Chr01	36142559	36141362	5778	1197	1.16458	2.60317
Chr01	48928376	48930878	INV	Chr01	36141226	36138724	5779	2502	1.04956	3.27218
Chr01	48931386	48938923	INV	Chr01	36138204	36130666	5781	7537	1.05387	1.79079
Chr01	48950534	48957839	INV	Chr01	36129373	36122069	5783	7305	1.00903	2.31038
Chr01	48957987	48961520	INV	Chr01	36121921	36118388	5785	3533	1.08237	2.39881
Chr01	48961639	48969736	INV	Chr01	36118269	36110172	5786	8097	1.05212	1.6127
Chr01	48969691	48978012	INV	Chr01	36110176	36101855	5787	8321	1.11297	1.71698
Chr01	48978028	48996380	INV	Chr01	36101828	36083477	5789	18352	1.10844	1.91684
Chr01	48996425	48998120	INV	Chr01	36083413	36081718	5791	1695	1.00059	1.21593
Chr01	48998121	49006163	INV	Chr01	36081629	36073582	5793	8042	1.1088	1.46402
Chr01	49006547	49007019	INV	Chr01	36073198	36072726	5795	472	1.74576	2.9089
Chr01	49007174	49007482	INV	Chr01	36072571	36072263	5796	308	1.59091	2.48052
Chr01	49007718	49007868	INV	Chr01	36072027	36071877	5797	150	1.00667	2.11333
Chr01	49008172	49008505	INV	Chr01	36071573	36071240	5798	333	1.01802	4.34535
Chr01	49008501	49009098	INV	Chr01	36071237	36070640	5799	597	1.8191	6.18593
Chr01	49009304	49009952	INV	Chr01	36070434	36069786	5801	648	1.00154	1.12654
Chr01	49047531	49047685	INV	Chr01	36006715	36006561	5802	154	1.01948	1.04545
Chr01	49047743	49048388	INV	Chr01	36006566	36005921	5803	645	1.00155	1.32868
Chr01	49048444	49050880	INV	Chr01	36005880	36003444	5805	2436	1.00041	2.38752
Chr01	49051143	49053899	INV	Chr01	36003181	36000425	5807	2756	1.47714	2.98149
Chr01	49054001	49054480	INV	Chr01	36000323	35999844	5808	479	1.16284	2.38205
Chr01	49054797	49056276	INV	Chr01	35999553	35998074	5809	1479	1.6741	3.49696
Chr01	49056466	49056629	INV	Chr01	35997884	35997721	5811	163	1.93252	1.29448
Chr01	49056778	49057766	INV	Chr01	35997572	35996584	5812	988	1.80972	2.95142
Chr01	49057768	49057974	INV	Chr01	35996522	35996316	5813	206	1.00485	2.99029
Chr01	49058205	49064014	INV	Chr01	35996084	35990277	5815	5809	1.042	1.98502
Chr01	49064212	49068498	INV	Chr01	35990276	35985991	5817	4286	1.18479	2.15263
Chr01	49068924	49070557	INV	Chr01	35985565	35983932	5819	1633	1.65524	2.84017
Chr01	49071275	49073565	INV	Chr01	35983219	35980930	5820	2290	1.5476	2.47401
Chr01	49073716	49074495	INV	Chr01	35980779	35980000	5822	779	1.42234	2.50449
Chr01	49075097	49075324	INV	Chr01	35979398	35979171	5823	227	1.00441	3.13656
Chr01	49075511	49077859	INV	Chr01	35978984	35976636	5824	2348	1.02981	2.07496
Chr01	49077961	49097940	INV	Chr01	35976534	35956559	5825	19979	1.01647	1.38428
Chr01	49097952	49105100	INV	Chr01	35956558	35949409	5826	7148	1.02434	1.43796
Chr01	49105098	49107882	INV	Chr01	35949378	35946593	5828	2784	1.03341	1.307
Chr01	49107931	49113738	INV	Chr01	35946592	35940789	5830	5807	1.00017	1.75116
Chr01	49113788	49114216	INV	Chr01	35940765	35940337	5832	428	1.02336	1.19393
Chr01	49114208	49114469	INV	Chr01	35940253	35939992	5834	261	1.03831	1.78161
Chr01	49114666	49115673	INV	Chr01	35939795	35938788	5836	1007	1.41807	1.80933
Chr01	49116371	49116966	INV	Chr01	35938090	35937495	5837	595	2.08067	2.58655
Chr01	49117246	49117843	INV	Chr01	35937215	35936618	5838	597	2	2.84925
Chr01	49118481	49118866	INV	Chr01	35935979	35935594	5839	385	1.40519	2.61558
Chr01	49119116	49119388	INV	Chr01	35935343	35935071	5841	272	1.84926	2.05882
Chr01	49119614	49121208	INV	Chr01	35934845	35933251	5843	1594	1.67127	3.13676
Chr01	49121375	49122953	INV	Chr01	35933084	35931506	5844	1578	1.92586	2.30798
Chr01	49123052	49123525	INV	Chr01	35931407	35930934	5845	473	1.926	1.93446
Chr01	49123791	49124478	INV	Chr01	35916368	35915681	5846	687	1.73071	1.97089
Chr01	49124576	49124802	INV	Chr01	35915583	35915357	5848	226	1.00442	1.4115
Chr01	49125166	49125608	INV	Chr01	35914993	35914551	5849	442	1.00226	1.27376
Chr01	49125949	49126398	INV	Chr01	35905001	35904552	5850	449	1.00223	2.77951
Chr01	49126916	49127434	INV	Chr01	35904034	35903516	5852	518	1.44208	3.05019
Chr01	49128285	49128509	INV	Chr01	35902665	35902441	5853	224	1.53125	3.52232
Chr01	49129231	49129363	INV	Chr01	35901719	35901587	5854	132	1.00758	2.01515
Chr01	49129585	49129786	INV	Chr01	35901365	35901164	5855	201	1.00498	3.28856
Chr01	49130441	49130830	INV	Chr01	35884676	35884287	5856	389	1.96658	1.00257
Chr01	49130924	49131176	INV	Chr01	35884169	35883917	5858	252	1.01984	2.88889
Chr01	49131335	49131619	INV	Chr01	35883758	35883474	5860	284	1.00352	2.55634
Chr01	49131826	49132594	INV	Chr01	35883267	35882499	5861	768	1.12109	2.05208
Chr01	49132715	49132957	INV	Chr01	35882378	35882136	5862	242	1.00413	2.01653
Chr01	49133130	49133472	INV	Chr01	35881963	35881621	5863	342	1.00292	3.24269
Chr01	49133884	49134072	INV	Chr01	35881207	35881019	5864	188	1.79255	1.56383
Chr01	49134440	49134608	INV	Chr01	35880651	35880483	5866	168	1.00595	2.32738
Chr01	49134776	49134954	INV	Chr01	35880315	35880137	5867	178	1.00562	1.52809
Chr01	49136004	49136648	INV	Chr01	35879087	35878443	5868	644	1.37112	4.07453
Chr01	49136906	49137041	INV	Chr01	35878175	35878040	5869	135	1.00741	1.00741
Chr01	49137370	49137469	INV	Chr01	35877711	35877612	5871	99	1.0101	1.34343
Chr01	49137650	49137888	INV	Chr01	35877431	35877193	5872	238	1.0042	1.94118
Chr01	49138461	49138651	INV	Chr01	35876620	35876430	5873	190	1.00526	2.43684
Chr01	49138801	49139367	INV	Chr01	35876279	35875713	5874	566	1.00177	3.84629
Chr01	49139569	49139776	INV	Chr01	35875511	35875304	5876	207	1.70531	3.39614
Chr01	49140146	49141242	INV	Chr01	35874934	35873838	5877	1096	1.50639	1.70803
Chr01	49141413	49141853	INV	Chr01	35873667	35873227	5878	440	1.91364	2.77955
Chr01	49142023	49142115	INV	Chr01	35873057	35872965	5879	92	2.02174	2.72826
Chr01	49142270	49142768	INV	Chr01	35872810	35872312	5880	498	1.61044	2.90361
Chr01	49143210	49143342	INV	Chr01	35871870	35871738	5881	132	2.01515	4.09848
Chr01	49144259	49145517	INV	Chr01	35870821	35869563	5882	1258	1.21224	2.89587
Chr01	49145886	49147805	INV	Chr01	35869194	35867273	5883	1919	1.10266	2.367
Chr01	49147919	49148494	INV	Chr01	35867159	35866584	5884	575	1.1913	1.65565
Chr01	49148678	49150410	INV	Chr01	35866400	35864668	5885	1732	1.33199	1.68822
Chr01	49150755	49151452	INV	Chr01	35864323	35863626	5886	697	1.27403	2.06169
Chr01	49151927	49153032	INV	Chr01	35863151	35862046	5887	1105	1.12036	4.67511
Chr01	49153343	49158165	INV	Chr01	35861736	35856913	5888	4822	1.33907	3.15944
Chr01	49158582	49159206	INV	Chr01	35856497	35855873	5890	624	2.66026	3.91827
Chr01	49159216	49160585	INV	Chr01	35855884	35854515	5892	1369	1.07378	1.6019
Chr01	49161269	49161534	INV	Chr01	35853828	35853563	5894	265	1.00377	1.98868
Chr01	49168134	49169291	INV	Chr01	35853600	35852443	5896	1157	1.00173	1.50303
Chr01	49169291	49179903	INV	Chr01	35852436	35841822	5898	10612	1.07124	1.64858
Chr01	49180090	49180890	INV	Chr01	35841635	35840835	5899	800	1.00125	1.63125
Chr01	49181002	49183379	INV	Chr01	35840723	35838346	5900	2377	1.11906	2.08919
Chr01	49183971	49184461	INV	Chr01	35838347	35837857	5901	490	2.43469	2.48367
Chr01	49184609	49186718	INV	Chr01	35837709	35835601	5903	2109	1.15268	3.04127
Chr01	49186821	49187430	INV	Chr01	35835498	35834889	5904	609	1.00164	2.05747
Chr01	49187624	49195587	INV	Chr01	35834695	35826733	5905	7963	1.22215	2.37905
Chr01	49195591	49196181	INV	Chr01	35826735	35826145	5906	590	1.01186	1.02542
Chr01	49196176	49200320	INV	Chr01	35814108	35809964	5908	4144	1.59725	2.20994
Chr01	49200692	49202352	INV	Chr01	35809567	35807908	5910	1660	1.20361	2.46474
Chr01	49202446	49204636	INV	Chr01	35807814	35805624	5912	2190	1.0379	2.79361
Chr01	49206553	49206959	INV	Chr01	35804376	35803971	5913	406	1.30296	2.83951
Chr01	49207155	49207540	INV	Chr01	35803775	35803390	5915	385	1.0026	2.31688
Chr01	49207655	49208582	INV	Chr01	35803275	35802348	5916	927	1.27616	3.02697
Chr01	49208763	49212652	INV	Chr01	35802167	35798279	5917	3889	1.18205	2.78755
Chr01	49212776	49215152	INV	Chr01	35798155	35795779	5918	2376	1.05177	1.77652
Chr01	49215306	49216075	INV	Chr01	35795625	35794856	5919	769	1.3459	1.84265
Chr01	49216189	49219121	INV	Chr01	35794742	35791811	5920	2932	1.01978	2.72535
Chr01	49219117	49261512	INV	Chr01	35790762	35748370	5921	42395	1.07753	1.8374
Chr01	49261499	49269757	INV	Chr01	35748377	35740119	5923	8258	1.03814	1.11904
Chr01	49269742	49270506	INV	Chr01	35740116	35739352	5925	764	1.1322	1.34555
Chr01	49270555	49275573	INV	Chr01	35739238	35734218	5927	5018	1.01534	1.62092
Chr01	49275698	49282972	INV	Chr01	35734117	35726846	5929	7274	1.01402	1.35869
Chr01	49283144	49284097	INV	Chr01	35726786	35725833	5931	953	1.00105	1.00105
Chr01	49284105	49288229	INV	Chr01	35725832	35721706	5933	4124	1.105	1.04508
Chr01	49287850	49288244	INV	Chr01	35721611	35721217	5935	394	2.13706	1.18274
Chr01	49288265	49301375	INV	Chr01	35721090	35707981	5937	13110	1.02372	1.29644
Chr01	49301468	49303169	INV	Chr01	35707888	35706187	5939	1701	1.34627	2.53086
Chr01	49303753	49304365	INV	Chr01	35705603	35704994	5940	612	1.82516	2.06897
Chr01	49304525	49305381	INV	Chr01	35704834	35703978	5941	856	2.01986	2.37617
Chr01	49305532	49306279	INV	Chr01	35703827	35703080	5942	747	1.82195	2.66131
Chr01	49306424	49307097	INV	Chr01	35702935	35702262	5943	673	1.00149	2.14562
Chr01	49307198	49307363	INV	Chr01	35702161	35701996	5944	165	1.00606	2.78182
Chr01	49308026	49309309	INV	Chr01	35701333	35700050	5945	1283	1.11691	2.06469
Chr01	49309839	49310167	INV	Chr01	35699520	35699192	5946	328	1.00305	3.36585
Chr01	49310897	49311008	INV	Chr01	35688141	35688030	5947	111	1.00901	2.18018
Chr01	49311646	49332543	INV	Chr01	35687432	35666543	5949	20897	1.01632	1.36426
Chr01	49332502	49340410	INV	Chr01	35666550	35658641	5951	7908	1.01454	2.05917
Chr01	49340463	49343328	INV	Chr01	35658644	35655778	5953	2865	1.05271	1.73587
Chr01	49343426	49344816	INV	Chr01	35655680	35654289	5955	1390	1.00072	1.97124
Chr01	49344831	49348393	INV	Chr01	35654259	35650697	5956	3562	1.04548	2.42055
Chr01	49348394	49355613	INV	Chr01	35650671	35643450	5958	7219	1.07079	1.95721
Chr01	49355613	49359811	INV	Chr01	35643592	35639394	5960	4198	1.03764	1.58861
Chr01	49359893	49364067	INV	Chr01	35639396	35635222	5961	4174	1.01941	1.92262
Chr01	49364111	49370550	INV	Chr01	35635206	35628766	5963	6439	1.00016	1.96506
Chr01	49370601	49375255	INV	Chr01	35628724	35624073	5965	4654	1.00021	2.27521
Chr01	49375293	49377281	INV	Chr01	35624076	35622088	5967	1988	1.0005	2.34306
Chr01	49377717	49379104	INV	Chr01	35621716	35620325	5969	1387	1.41312	2.34939
Chr01	49379366	49380693	INV	Chr01	35620063	35618736	5971	1327	1.76036	3.02939
Chr01	49380919	49381916	INV	Chr01	35618509	35617511	5972	997	1.92477	3.16834
Chr01	49382193	49383537	INV	Chr01	35617242	35615897	5974	1344	1.92262	3.56431
Chr01	49383753	49383980	INV	Chr01	35615681	35615454	5976	227	1.29075	1.66079
Chr01	49384771	49387139	INV	Chr01	35600792	35598424	5977	2368	1.06841	2.54519
Chr01	49387855	49389262	INV	Chr01	35597708	35596301	5979	1407	1.21038	2.48969
Chr01	49390110	49390586	INV	Chr01	35595453	35594977	5980	476	1.0021	3.17017
Chr01	49391764	49392952	INV	Chr01	35593799	35592611	5981	1188	1.80387	2.27946
Chr01	49395011	49395087	INV	Chr01	35590551	35590475	5982	76	1.01316	2.47368
Chr01	49395353	49396174	INV	Chr01	35589581	35588760	5984	821	1.00122	2.16931
Chr01	49397325	49397857	INV	Chr01	35587611	35587079	5986	532	1.1203	1.77632
Chr01	49398386	49398754	INV	Chr01	35586550	35586182	5988	368	1.91848	3.8125
Chr01	49398877	49404040	INV	Chr01	35586059	35580895	5989	5163	1.04784	1.70856
Chr01	49404161	49404495	INV	Chr01	35580775	35580441	5990	334	1.00299	1.52395
Chr01	49404502	49406301	INV	Chr01	35580428	35578629	5992	1799	1.00056	1.95775
Chr01	49418704	49422287	INV	Chr01	35578587	35575005	5994	3583	1.17695	2.20184
Chr01	49422388	49428370	INV	Chr01	35574904	35568920	5996	5982	1.06536	1.80264
Chr01	49428527	49429073	INV	Chr01	35568763	35568218	5997	546	1.01832	2.85138
Chr01	49429300	49430530	INV	Chr01	35567990	35566761	5998	1230	1.0626	2.59886
Chr01	49430554	49436750	INV	Chr01	35566747	35560555	6000	6196	1.32941	2.8884
Chr01	49436914	49438803	INV	Chr01	35560391	35558503	6002	1889	1.09741	3.15572
Chr01	49465328	49474466	INV	Chr01	35557585	35548446	6003	9138	1.25509	1.76879
Chr01	49474589	49474681	INV	Chr01	35548323	35548231	6004	92	1.01087	2.23913
Chr01	49474891	49475077	INV	Chr01	35548021	35547835	6005	186	1.00538	2.99462
Chr01	49475484	49476046	INV	Chr01	35547428	35546866	6006	562	1.08363	3.72242
Chr01	49476530	49477266	INV	Chr01	35546382	35545646	6007	736	1.00136	2.65897
Chr01	49477423	49477645	INV	Chr01	35545489	35545267	6008	222	1.0045	2.57658
Chr01	49477852	49478811	INV	Chr01	35545040	35544081	6009	959	1.3097	2.69135
Chr01	49478938	49479740	INV	Chr01	35543954	35543152	6011	802	1.11347	4.50748
Chr01	49480022	49480363	INV	Chr01	35542870	35542529	6012	341	1.00293	3.15836
Chr01	49480611	49483495	INV	Chr01	35542281	35539397	6013	2884	1.25832	2.89563
Chr01	49483496	49483755	INV	Chr01	35539377	35539118	6014	259	1.00386	2.71042
Chr01	49483926	49484751	INV	Chr01	35538946	35538120	6016	825	1.16848	3.08111
Chr01	49485047	49485387	INV	Chr01	35537824	35537484	6018	340	1.00294	3.12941
Chr01	49485999	49486826	INV	Chr01	35536851	35536024	6019	827	1.00121	2.08948
Chr01	49487123	49488086	INV	Chr01	35535727	35534763	6021	963	1.19211	2.59855
Chr01	49488270	49488471	INV	Chr01	35534580	35534379	6022	201	1.00498	2.77114
Chr01	49488579	49489180	INV	Chr01	35534271	35533670	6024	601	1.00166	1.86855
Chr01	49489417	49497831	INV	Chr01	35533432	35525019	6025	8414	1.07024	1.70938
Chr01	49497935	49504472	INV	Chr01	35524915	35518374	6027	6537	1.28943	2.98808
Chr01	49504587	49505445	INV	Chr01	35518259	35517401	6028	858	1.47669	2.72494
Chr01	49505842	49510212	INV	Chr01	35517025	35512656	6029	4370	1.05332	1.56626
Chr01	49522542	49524647	INV	Chr01	35512660	35510552	6031	2105	1.12494	1.66129
Chr01	49524639	49525863	INV	Chr01	35510546	35509322	6033	1224	1.06291	2.26879
Chr01	49526059	49530477	INV	Chr01	35509126	35504709	6035	4418	1.25849	3.01381
Chr01	49530575	49535534	INV	Chr01	35504611	35499651	6036	4959	1.30954	2.66754
Chr01	49535568	49539932	INV	Chr01	35490415	35486050	6037	4364	1.00023	1.49966
Chr01	49539959	49543799	INV	Chr01	35486014	35482172	6039	3840	1.00026	1.4214
Chr01	49549159	49549359	INV	Chr01	31691115	31690915	6041	200	1.005	1.615
Chr01	49552888	49553058	INV	Chr01	31687383	31687213	6043	170	2.11765	3.3
Chr01	49553714	49554069	INV	Chr01	31686558	31686203	6045	355	1.00282	3.20563
Chr01	49555616	49555707	INV	Chr01	31684658	31684567	6047	91	1.01099	3.20879
Chr01	49555759	49555870	INV	Chr01	21990808	21990697	6049	111	1.00901	1.00901
Chr01	49573408	49575795	INV	Chr01	35473419	35471032	6051	2387	1.03058	1.25262
Chr01	49575910	49577925	INV	Chr01	35470917	35468902	6053	2015	1.23623	2.77618
Chr01	49578147	49582081	INV	Chr01	35468680	35464750	6054	3934	1.53559	2.37939
Chr01	49582247	49590196	INV	Chr01	35464589	35456642	6055	7949	1.37414	2.3663
Chr01	49590447	49595151	INV	Chr01	35456644	35451948	6057	4704	1.07504	2.26618
Chr01	49596858	49598246	INV	Chr01	35450243	35448854	6059	1388	1.00072	1.62707
Chr01	49598372	49599492	INV	Chr01	35448728	35447608	6061	1120	1.00089	1.85446
Chr01	49599710	49599944	INV	Chr01	35447390	35447156	6062	234	1.00427	1.00427
Chr01	49600041	49600426	INV	Chr01	35447060	35446675	6063	385	2.00519	1.0026
Chr01	49601340	49603369	INV	Chr01	35445761	35443732	6065	2029	1.15328	1.53967
Chr01	49603514	49606234	INV	Chr01	35443617	35440897	6066	2720	1.15257	2.58897
Chr01	49606432	49608337	INV	Chr01	35440698	35438793	6068	1905	1.26089	3.1664
Chr01	49608575	49608726	INV	Chr01	35438555	35438404	6070	151	1.00662	2.45033
Chr01	49608731	49608838	INV	Chr01	35438420	35438313	6071	107	1.02804	1.46729
Chr01	49609056	49609470	INV	Chr01	35438095	35437681	6073	414	1.00242	2.70048
Chr01	49609690	49610310	INV	Chr01	35437461	35436841	6074	620	1.46613	3
Chr01	49610582	49612281	INV	Chr01	35436569	35434870	6075	1699	1.01942	2.41436
Chr01	49612478	49614004	INV	Chr01	35434673	35433147	6076	1526	1.24705	3.82438
Chr01	49614117	49616265	INV	Chr01	35433034	35430886	6077	2148	1.12523	2.48231
Chr01	49616367	49617062	INV	Chr01	35430783	35430088	6078	695	1.00144	2.26331
Chr01	49617075	49618762	INV	Chr01	35430064	35428377	6080	1687	1.30409	2.29579
Chr01	49618913	49619119	INV	Chr01	35428226	35428020	6082	206	1.52913	1.90777
Chr01	49619215	49619569	INV	Chr01	35427775	35427421	6083	354	2.00565	1.78814
Chr01	49619703	49620258	INV	Chr01	35427287	35426731	6085	555	2.03063	1.57734
Chr01	49620382	49620807	INV	Chr01	35426607	35426182	6086	425	2.00471	1.73647
Chr01	49620065	49623224	INV	Chr01	35419936	35416777	6087	3159	1.20133	1.62172
Chr01	49623569	49628529	INV	Chr01	35416432	35411475	6089	4960	1.02681	1.64696
Chr01	49628551	49628759	INV	Chr01	35411440	35411232	6090	208	1.00481	2.03365
Chr01	49628791	49629004	INV	Chr01	35411179	35410966	6092	213	1.00469	1.00469
Chr01	49638712	49639011	INV	Chr01	35416714	35416415	6094	299	2.00669	1.83278
Chr01	49702303	49707392	INV	Chr01	35347160	35342071	6097	5089	1.05915	1.06367
Chr01	49707406	49718562	INV	Chr01	35342072	35330915	6098	11156	1.00009	1.55275
Chr01	49718579	49721892	INV	Chr01	35330918	35327604	6100	3313	1.12677	1.81261
Chr01	49721881	49722463	INV	Chr01	35327594	35327012	6102	582	1.02234	2.22165
Chr01	49722587	49722789	INV	Chr01	35326888	35326686	6104	202	1.00495	1.78218
Chr01	49723063	49723498	INV	Chr01	35326412	35325977	6105	435	2.74483	6.52874
Chr01	49723622	49723855	INV	Chr01	35325853	35325620	6106	233	1.33906	3.85408
Chr01	49724025	49725060	INV	Chr01	35325450	35324417	6107	1035	1.1256	2.89158
Chr01	49725060	49726851	INV	Chr01	35324411	35322620	6108	1791	1.04076	2.40759
Chr01	49727025	49727184	INV	Chr01	35322446	35322287	6109	159	1.01258	2.03774
Chr01	49727184	49727390	INV	Chr01	35322276	35322070	6110	206	1.82524	1.90777
Chr01	49727504	49727842	INV	Chr01	35321956	35321618	6111	338	1.00296	2.72485
Chr01	49727985	49728341	INV	Chr01	35309363	35309007	6112	356	1.00281	4.91573
Chr01	49728489	49728806	INV	Chr01	35308859	35308542	6114	317	1.32492	3.79495
Chr01	49728984	49729564	INV	Chr01	35308364	35307784	6115	580	1.99655	3.01379
Chr01	49729812	49730221	INV	Chr01	35307536	35307127	6116	409	1.57702	3.38142
Chr01	49730782	49736257	INV	Chr01	35306566	35301093	6117	5475	1.03196	1.87904
Chr01	49736356	49738376	INV	Chr01	35300994	35298974	6118	2020	1.1396	2.1104
Chr01	49739070	49739328	INV	Chr01	35298280	35298022	6119	258	1.00388	5.31008
Chr01	49741334	49741634	INV	Chr01	35296142	35295842	6120	300	1.00333	1.75333
Chr01	49742299	49742557	INV	Chr01	35295177	35294919	6122	258	1.00388	2.38372
Chr01	49744442	49744917	INV	Chr01	35293034	35292559	6123	475	1.00211	3.25474
Chr01	49745164	49745442	INV	Chr01	35292312	35292034	6124	278	1.63669	1.96403
Chr01	49747643	49747926	INV	Chr01	35289833	35289550	6125	283	1.00353	2.33922
Chr01	49748397	49748999	INV	Chr01	35289079	35288477	6126	602	1.62791	1.91694
Chr01	49749100	49749275	INV	Chr01	35288376	35288201	6127	175	2.87429	2.01143
Chr01	49750979	49755693	INV	Chr01	35286802	35282086	6128	4714	1.07043	1.36154
Chr01	49755931	49758176	INV	Chr01	35281848	35279604	6130	2245	1.08285	1.45365
Chr01	49758189	49761957	INV	Chr01	35279603	35275835	6131	3768	1.09793	1.21683
Chr01	49761860	49762892	INV	Chr01	35275881	35274849	6133	1032	1.38953	1.72481
Chr01	49762889	49774930	INV	Chr01	35262958	35250917	6135	12041	1.03912	1.55494
Chr01	49775022	49776479	INV	Chr01	35250825	35249368	6137	1457	1.22924	2.09334
Chr01	49776575	49778912	INV	Chr01	35249272	35246935	6138	2337	1.21095	2.08986
Chr01	49778911	49779098	INV	Chr01	35246910	35246723	6139	187	1.04278	2.82353
Chr01	49779094	49787877	INV	Chr01	35246706	35237920	6141	8783	1.14915	2.08343
Chr01	49788059	49789225	INV	Chr01	35237716	35236550	6143	1166	1.00086	3.83362
Chr01	49789423	49793226	INV	Chr01	35210585	35206780	6145	3803	1.00026	1.3067
Chr01	49793238	49794288	INV	Chr01	35206784	35205735	6147	1050	1.08857	1.66921
Chr01	49794487	49795185	INV	Chr01	35205538	35204841	6149	698	1.08453	2.08178
Chr01	49795301	49797695	INV	Chr01	35204725	35202331	6151	2394	1.00042	2.59607
Chr01	49797863	49803568	INV	Chr01	35202163	35196453	6152	5705	1.17809	2.17373
Chr01	49803694	49813943	INV	Chr01	35196327	35186071	6153	10249	1.07591	2.02993
Chr01	49813990	49815931	INV	Chr01	35186060	35184119	6154	1941	1.00052	1.17105
Chr01	49815959	49819225	INV	Chr01	35184085	35180818	6156	3266	1.12829	1.84175
Chr01	49819682	49819949	INV	Chr01	35180361	35180094	6158	267	3.20599	3.35581
Chr01	49820031	49820564	INV	Chr01	35180039	35179506	6159	533	1.70169	4.14071
Chr01	49820900	49821716	INV	Chr01	35179171	35178355	6161	816	1.45343	3.64461
Chr01	49822001	49822252	INV	Chr01	35178070	35177819	6163	251	2.98805	3.53386
Chr01	49822462	49822619	INV	Chr01	35177609	35177452	6164	157	1.00637	1.00637
Chr01	49826335	49826642	INV	Chr01	35180350	35180043	6165	307	2.00651	3.14332
Chr01	49953735	49954177	INV	Chr01	35009281	35008839	6169	442	1.00226	1.01584
Chr01	49954182	49972072	INV	Chr01	34993549	34975654	6170	17890	1.05824	2.09869
Chr01	49972310	49978827	INV	Chr01	34975416	34968902	6172	6517	1.15314	2.48588
Chr01	49978836	49979060	INV	Chr01	34968903	34968679	6173	224	1.00446	1.36607
Chr01	49979164	49983543	INV	Chr01	34968575	34964196	6175	4379	1.06531	1.88673
Chr01	49983544	50002996	INV	Chr01	34964136	34944683	6176	19452	1.11125	2.14985
Chr01	50003007	50005947	INV	Chr01	34944239	34941299	6178	2940	1.02585	1.7534
Chr01	50006050	50009080	INV	Chr01	34941196	34938163	6180	3030	1.06007	1.83416
Chr01	50009064	50016387	INV	Chr01	34938156	34930835	6181	7323	1.00246	1.29627
Chr01	50016802	50017602	INV	Chr01	34930420	34929620	6183	800	1.00125	2.8625
Chr01	50018314	50018588	INV	Chr01	34928915	34928641	6184	274	1.00365	3.40511
Chr01	50018802	50020148	INV	Chr01	34928427	34927081	6186	1346	1.00074	2.14933
Chr01	50020275	50021063	INV	Chr01	34926954	34926166	6187	788	1.24873	1.60787
Chr01	50021242	50022165	INV	Chr01	34925987	34925064	6188	923	1.13976	3.09967
Chr01	50022487	50022668	INV	Chr01	34920159	34919978	6189	181	1.00552	2.53591
Chr01	50023224	50023639	INV	Chr01	34919422	34919007	6191	415	1.00241	2.6
Chr01	50023848	50025700	INV	Chr01	34918798	34916946	6192	1852	1.16361	2.28564
Chr01	50025992	50026138	INV	Chr01	34916654	34916508	6193	146	1.00685	2.82877
Chr01	50026474	50027351	INV	Chr01	34916171	34915294	6194	877	1.00114	5.22919
Chr01	50027726	50038505	INV	Chr01	34914919	34904140	6196	10779	1.26329	1.54541
Chr01	50038590	50046555	INV	Chr01	34904078	34896113	6197	7965	1.09592	1.73057
Chr01	50049870	50058260	INV	Chr01	34896115	34887725	6199	8390	1.26091	2.24911
Chr01	50058424	50059081	INV	Chr01	34887520	34886863	6201	657	1.44749	4.46575
Chr01	50059217	50060512	INV	Chr01	34886727	34885432	6203	1295	1.00077	1.77143
Chr01	50060606	50061708	INV	Chr01	34885333	34884231	6204	1102	1.17604	2.17695
Chr01	50061835	50081622	INV	Chr01	34884104	34864316	6206	19787	1.09284	1.61603
Chr01	50081736	50082520	INV	Chr01	34864200	34863416	6207	784	1.22704	2.08418
Chr01	50082518	50087464	INV	Chr01	34863397	34858451	6209	4946	1.02649	2.23676
Chr01	50103823	50104325	INV	Chr01	34857481	34856979	6211	502	1.74701	2.93426
Chr01	50104632	50104999	INV	Chr01	34856667	34856300	6213	367	2.00545	2.22343
Chr01	50105464	50106287	INV	Chr01	34855835	34855012	6215	823	1.80802	1.64277
Chr01	50106631	50107912	INV	Chr01	34854668	34853387	6216	1281	2.00468	2.34973
Chr01	50106631	50110500	INV	Chr01	34843606	34839739	6217	3869	1.42621	2.32247
Chr01	50110508	50111600	INV	Chr01	34839737	34838645	6219	1092	1.09982	2.32601
Chr01	50111871	50114285	INV	Chr01	34838374	34835960	6221	2414	1.04308	1.95485
Chr01	50114436	50116827	INV	Chr01	34835809	34833418	6222	2391	1.24174	2.41991
Chr01	50116835	50118805	INV	Chr01	34833431	34831461	6223	1970	1.00051	2.13553
Chr01	50118930	50125268	INV	Chr01	34831336	34824998	6225	6338	1.31524	2.85074
Chr01	50125369	50126125	INV	Chr01	34824897	34824141	6226	756	1.75926	3.8545
Chr01	50126547	50126826	INV	Chr01	34823719	34823440	6227	279	1.63082	2.22939
Chr01	50127202	50128254	INV	Chr01	34823064	34822012	6228	1052	1.0884	2.03422
Chr01	50128431	50128714	INV	Chr01	34821835	34821552	6229	283	1.00353	2.72792
Chr01	50129005	50129906	INV	Chr01	34821261	34820360	6230	901	1.15316	2.01776
Chr01	50130337	50131128	INV	Chr01	34819929	34819138	6231	791	1.37421	2.62579
Chr01	50131356	50131587	INV	Chr01	34818907	34818676	6232	231	1.23377	1.52381
Chr01	50131703	50131806	INV	Chr01	34818560	34818457	6234	103	1.00971	2.04854
Chr01	50132030	50132342	INV	Chr01	34818233	34817921	6235	312	1.0641	1.36859
Chr01	50132447	50133099	INV	Chr01	34817816	34817164	6236	652	1.24233	2.91104
Chr01	50133308	50133429	INV	Chr01	34816955	34816834	6237	121	1.00826	1.00826
Chr01	50133532	50133823	INV	Chr01	34816732	34816441	6238	291	1.18213	1.25773
Chr01	50133990	50134096	INV	Chr01	34816274	34816168	6240	106	1.83019	1.66038
Chr01	50134391	50134550	INV	Chr01	34815873	34815714	6241	159	1.42138	6.74214
Chr01	50135121	50136199	INV	Chr01	34815143	34814065	6242	1078	1.34137	2.23284
Chr01	50136638	50137139	INV	Chr01	34813626	34813125	6243	501	1.49301	2.96208
Chr01	50137393	50137509	INV	Chr01	34812871	34812755	6244	116	1.00862	2.59483
Chr01	50137685	50137904	INV	Chr01	34812579	34812360	6245	219	1.00457	2.50685
Chr01	50138017	50141640	INV	Chr01	34812247	34808625	6246	3623	1.23737	2.43346
Chr01	50141742	50143008	INV	Chr01	34808523	34807257	6247	1266	1.64376	3.94629
Chr01	50143285	50146048	INV	Chr01	34806980	34804217	6248	2763	1.36482	2.34093
Chr01	50146178	50146757	INV	Chr01	34804087	34803509	6249	579	1.26943	1.93945
Chr01	50150175	50150876	INV	Chr01	31748367	31747666	6250	701	2.81455	2.92297
Chr01	50151341	50151469	INV	Chr01	31747201	31747073	6252	128	2.01562	2.94531
Chr01	50153384	50154087	INV	Chr01	31745159	31744456	6253	703	1.00142	4.61878
Chr01	50154786	50156311	INV	Chr01	31743757	31742232	6255	1525	1.00066	3.6459
Chr01	50156429	50157544	INV	Chr01	31742114	31740999	6256	1115	1.06368	2.40269
Chr01	50159257	50160669	INV	Chr01	31739288	31737876	6257	1412	1.00071	1.18414
Chr01	50187926	50188095	INV	Chr01	58446736	58446567	6260	169	1.00592	1.05917
Chr01	50300617	50300736	INV	Chr01	58330614	58330495	6261	119	2.01681	2.48739
Chr01	50392993	50393078	INV	Chr01	54816427	54816342	6262	85	1.01176	5.83529
Chr01	50399057	50399232	INV	Chr01	52513777	52513602	6263	175	1.74857	3.24571
Chr01	50413765	50413833	INV	Chr01	50290372	50290304	6264	68	1.01471	2.02941
Chr01	50419457	50424863	INV	Chr01	34618826	34613418	6266	5406	1.10581	1.39442
Chr01	50424864	50430227	INV	Chr01	34608659	34603295	6268	5363	1.00019	1.15585
Chr01	50430233	50438325	INV	Chr01	34603272	34595179	6270	8092	1.23752	1.52638
Chr01	50438846	50439048	INV	Chr01	34594662	34594460	6272	202	1.00495	1.74257
Chr01	50439294	50442639	INV	Chr01	34594215	34590868	6274	3345	1.70344	3.56887
Chr01	50442955	50446761	INV	Chr01	34590552	34586745	6276	3806	1.45349	2.68295
Chr01	50446858	50448647	INV	Chr01	34586648	34584863	6277	1789	1.00056	2.5098
Chr01	50448940	50452985	INV	Chr01	34584575	34580529	6278	4045	1.18566	2.49011
Chr01	50452989	50454420	INV	Chr01	34580444	34579012	6280	1431	1.66457	3.21299
Chr01	50454553	50455132	INV	Chr01	34578879	34578300	6282	579	1.00173	4.80311
Chr01	50455247	50458036	INV	Chr01	34578185	34575401	6283	2789	1.3607	2.62033
Chr01	50458166	50475142	INV	Chr01	34575271	34558290	6284	16976	1.16158	2.0742
Chr01	50475326	50485425	INV	Chr01	34558106	34548007	6285	10099	1.10843	2.18586
Chr01	50485419	50497878	INV	Chr01	34548021	34535561	6286	12459	1.03804	1.83002
Chr01	50497864	50509685	INV	Chr01	34535582	34523755	6288	11821	1.00135	1.20631
Chr01	50509706	50512105	INV	Chr01	34523757	34521354	6290	2399	1.06253	1.09821
Chr01	50512119	50512346	INV	Chr01	34521355	34521128	6292	227	1.98678	5.43612
Chr01	50512124	50514432	INV	Chr01	34521299	34518997	6294	2308	1.12608	1.68202
Chr01	50514471	50525406	INV	Chr01	34518993	34508059	6296	10935	1.22405	2.31032
Chr01	50525499	50525613	INV	Chr01	34507966	34507852	6298	114	1.13158	3.58772
Chr01	50525600	50531112	INV	Chr01	34507859	34502350	6299	5512	1.04771	2.19441
Chr01	50531122	50532940	INV	Chr01	34502071	34500253	6301	1818	1.044	1.05996
Chr01	50533147	50533354	INV	Chr01	34499850	34499643	6303	207	1.00483	1.00483
Chr01	50533356	50544268	INV	Chr01	34499605	34488695	6305	10912	1.22966	2.18928
Chr01	50544401	50557839	INV	Chr01	34488562	34475124	6307	13438	1.11505	1.69199
Chr01	50558185	50560689	INV	Chr01	34475126	34472623	6308	2504	1.48522	1.30923
Chr01	50560687	50567140	INV	Chr01	34472614	34466159	6310	6453	1.11963	2.04074
Chr01	50567122	50573707	INV	Chr01	34466169	34459585	6312	6585	1.10494	2.49772
Chr01	50573970	50574322	INV	Chr01	34459322	34458970	6314	352	3.4233	5.65057
Chr01	50573849	50579653	INV	Chr01	34453125	34447321	6315	5804	1.449	2.55445
Chr01	50579660	50580489	INV	Chr01	34447327	34446498	6317	829	1.10253	2.01448
Chr01	50580618	50581797	INV	Chr01	34446369	34445190	6319	1179	1.0475	2.65394
Chr01	50582350	50582534	INV	Chr01	34444637	34444453	6320	184	1.00543	2.01087
Chr01	50582682	50585313	INV	Chr01	34444305	34441674	6321	2631	1.31015	2.15165
Chr01	50585572	50588494	INV	Chr01	34441415	34438493	6322	2922	1.00034	1.8217
Chr01	50589044	50589532	INV	Chr01	34437944	34437456	6323	488	1.00205	2.71107
Chr01	50589642	50591079	INV	Chr01	34437346	34435909	6325	1437	1.17328	1.95546
Chr01	50591511	50591962	INV	Chr01	34435477	34435026	6326	451	1.00222	6.27051
Chr01	50592135	50596074	INV	Chr01	34434853	34430914	6327	3939	1.26961	2.10739
Chr01	50596429	50597004	INV	Chr01	34430554	34429979	6328	575	1.33391	2.34609
Chr01	50597012	50623459	INV	Chr01	34429991	34403542	6330	26447	1.32892	2.02015
Chr01	50623460	50640185	INV	Chr01	34403478	34386758	6332	16725	1.08484	1.65293
Chr01	50640360	50640464	INV	Chr01	34386583	34386479	6334	104	1.32692	2.63462
Chr01	50640757	50641786	INV	Chr01	34386186	34385154	6335	1029	1.00097	1.81395
Chr01	50642235	50642763	INV	Chr01	34385106	34384578	6336	528	1.00189	3.12311
Chr01	50643319	50643471	INV	Chr01	34383915	34383763	6338	152	1.00658	2.59868
Chr01	50658177	50658364	INV	Chr01	34383883	34383696	6340	187	1.00535	3.01604
Chr01	50658406	50658615	INV	Chr01	34383762	34383557	6342	209	1.00478	2.07317
Chr01	50658714	50658908	INV	Chr01	34383557	34383363	6344	194	1.00515	3.41753
Chr01	50659175	50659248	INV	Chr01	34383097	34383024	6345	73	1.0137	3.0411
Chr01	50659426	50660177	INV	Chr01	34382944	34382193	6347	751	1.00133	1.52996
Chr01	50660348	50660743	INV	Chr01	34382034	34381639	6349	395	1.00253	1.90886
Chr01	50661126	50661659	INV	Chr01	34381256	34380723	6351	533	1.00188	4.0394
Chr01	50662071	50663314	INV	Chr01	34380311	34379068	6352	1243	1.0008	1.28077
Chr01	50663627	50669101	INV	Chr01	34378776	34373301	6353	5474	1.00018	1.26247
Chr01	50669213	50673303	INV	Chr01	34373188	34369099	6355	4090	1.00049	1.98459
Chr01	50673303	50674046	INV	Chr01	34369043	34368300	6357	743	1.00269	1.84118
Chr01	50674053	50686456	INV	Chr01	34368299	34355900	6358	12403	1.00008	1.38519
Chr01	50686850	50690504	INV	Chr01	34355485	34351831	6360	3654	1.02326	1.36836
Chr01	50704798	50705893	INV	Chr01	34351836	34350741	6362	1095	1.15251	2.10137
Chr01	50707193	50745726	INV	Chr01	34348882	34310342	6364	38533	1.03182	1.27665
Chr01	50745903	50746014	INV	Chr01	34310165	34310054	6366	111	2.90991	1.59459
Chr01	50746180	50746867	INV	Chr01	34309888	34309201	6367	687	2.75109	3.05968
Chr01	50747701	50748597	INV	Chr01	34308360	34307464	6368	896	1.70982	3.20089
Chr01	50748712	50749327	INV	Chr01	34307349	34306734	6370	615	1.94146	3.1626
Chr01	50749538	50750678	INV	Chr01	34306523	34305383	6371	1140	1.60351	2.85439
Chr01	50750809	50751430	INV	Chr01	34305252	34304631	6372	621	1.13205	2.60548
Chr01	50751688	50751843	INV	Chr01	34304373	34304218	6373	155	1.00645	1.83871
Chr01	50751965	50752532	INV	Chr01	34304096	34303530	6374	567	1.98236	2.84806
Chr01	50753719	50753830	INV	Chr01	34302343	34302232	6375	111	2.01802	3.82883
Chr01	50754333	50754644	INV	Chr01	34301729	34301418	6376	311	1.56913	3.90032
Chr01	50756542	50757737	INV	Chr01	34299520	34298325	6377	1195	1.59916	2.54895
Chr01	50759143	50759908	INV	Chr01	34296914	34296149	6378	765	1.37516	2.92549
Chr01	50760010	50760230	INV	Chr01	34296047	34295827	6380	220	2.38636	2.85909
Chr01	50760860	50760943	INV	Chr01	34295197	34295114	6381	83	2.0241	5.77108
Chr01	50761264	50761483	INV	Chr01	34294792	34294573	6382	219	1.00457	2.48402
Chr01	50761702	50761790	INV	Chr01	34294356	34294268	6384	88	2.02273	3.84091
Chr01	50761988	50762173	INV	Chr01	34294070	34293885	6386	185	1.00541	1.44324
Chr01	50762484	50762669	INV	Chr01	34293574	34293389	6387	185	1.00541	2.22703
Chr01	50763985	50764255	INV	Chr01	34292073	34291803	6388	270	1.0037	4.38148
Chr01	50764609	50764986	INV	Chr01	34291449	34291072	6389	377	1.00265	2.34483
Chr01	50765307	50766102	INV	Chr01	34290751	34289955	6390	795	1.12956	2.95226
Chr01	50766344	50766601	INV	Chr01	34289713	34289456	6391	257	1.00389	4.22179
Chr01	50766814	50768266	INV	Chr01	34289243	34287790	6392	1452	1.12879	2.19959
Chr01	50768403	50768601	INV	Chr01	34287652	34287454	6393	198	1.66667	4.55556
Chr01	50768840	50769003	INV	Chr01	34287214	34287051	6395	163	1.00613	2.30061
Chr01	50769109	50770083	INV	Chr01	34286945	34285972	6397	974	1.85524	3.00308
Chr01	50770915	50771261	INV	Chr01	34285139	34284793	6398	346	1.32948	2.56936
Chr01	50771367	50771759	INV	Chr01	34284687	34284295	6400	392	1.40561	2.96173
Chr01	50771913	50772059	INV	Chr01	34284141	34283995	6401	146	1.84247	1.84247
Chr01	50772092	50772736	INV	Chr01	34283917	34283273	6402	644	1.1646	1.8028
Chr01	50773161	50773374	INV	Chr01	34282848	34282635	6404	213	1.00469	2.33333
Chr01	50773485	50773800	INV	Chr01	34282524	34282209	6405	315	1.91111	2.25079
Chr01	50773937	50778641	INV	Chr01	34282073	34277368	6406	4704	1.37883	1.5271
Chr01	50778813	50779881	INV	Chr01	34277196	34276127	6408	1068	1.08052	1.59495
Chr01	50780014	50780652	INV	Chr01	34275994	34275356	6409	638	1.2163	1.8558
Chr01	50780801	50784873	INV	Chr01	34275207	34271135	6410	4072	1.05918	1.22692
Chr01	50784867	50785244	INV	Chr01	34271133	34270756	6411	377	1.02122	1.00796
Chr01	50785309	50795496	INV	Chr01	34270712	34260530	6413	10187	1.00079	1.60843
Chr01	50795490	50807248	INV	Chr01	34260542	34248780	6415	11758	1.09772	1.41234
Chr01	50807855	50808206	INV	Chr01	34248173	34247822	6417	351	1.00285	1.58405
Chr01	50808435	50811503	INV	Chr01	34247593	34244525	6418	3068	1.05997	2.48696
Chr01	50811668	50812327	INV	Chr01	34244360	34243700	6419	659	1.05918	2.43333
Chr01	50812340	50814505	INV	Chr01	34243721	34241556	6420	2165	1.21293	2.394
Chr01	50814601	50815599	INV	Chr01	34241461	34240463	6422	998	1.10922	2.21343
Chr01	50815682	50817502	INV	Chr01	34240392	34238572	6424	1820	1.26648	2.30934
Chr01	50818421	50819094	INV	Chr01	34237653	34236980	6426	673	1.00149	3.82912
Chr01	50819586	50821592	INV	Chr01	34236488	34234483	6427	2006	1.0005	3.57606
Chr01	50822071	50822192	INV	Chr01	34234004	34233883	6428	121	1.00826	2.07438
Chr01	50822489	50822699	INV	Chr01	34233586	34233376	6429	210	1.60476	2.79524
Chr01	50823554	50824628	INV	Chr01	34232521	34231447	6430	1074	1.6257	1.97579
Chr01	50824812	50825692	INV	Chr01	34231264	34230384	6431	880	1.22273	2.81023
Chr01	50826249	50828175	INV	Chr01	34229827	34227901	6433	1926	1.3946	1.96625
Chr01	50828315	50828761	INV	Chr01	34227761	34227315	6434	446	1.00224	1.42377
Chr01	50828847	50831151	INV	Chr01	34227283	34224977	6435	2304	1.03516	2.19254
Chr01	50832168	50832391	INV	Chr01	34223959	34223736	6437	223	1.00448	1.78475
Chr01	50832427	50835963	INV	Chr01	34223719	34220183	6439	3536	1.15696	2.17081
Chr01	50836564	50841145	INV	Chr01	34219580	34214988	6441	4581	1.59419	3.88284
Chr01	50841506	50842487	INV	Chr01	34214627	34213647	6443	981	1.00714	2.81837
Chr01	50842482	50843675	INV	Chr01	34213626	34212433	6444	1193	1.00587	4.06287
Chr01	50843817	50845546	INV	Chr01	34212291	34210562	6446	1729	1.28571	2.845
Chr01	50846159	50846661	INV	Chr01	34209949	34209447	6447	502	1.3745	3.98008
Chr01	50846865	50849480	INV	Chr01	34209243	34206627	6448	2615	1.32199	2.7156
Chr01	50849676	50851197	INV	Chr01	34206431	34204910	6449	1521	1.61999	2.0973
Chr01	50851315	50851809	INV	Chr01	34204792	34204298	6450	494	2.09919	3.43117
Chr01	50852213	50852742	INV	Chr01	34203901	34203372	6451	529	1.00189	2.36484
Chr01	50852994	50853103	INV	Chr01	34203120	34203011	6453	109	1.52294	3.00917
Chr01	50853113	50856056	INV	Chr01	34203022	34200079	6454	2943	1.0999	2.46381
Chr01	50869705	50871127	INV	Chr01	34199975	34198552	6456	1422	1.13994	2.33661
Chr01	50871222	50873666	INV	Chr01	34198457	34196012	6458	2444	1.10597	2.35787
Chr01	50874293	50874467	INV	Chr01	34195147	34194973	6459	174	1.00575	2.6092
Chr01	50881244	50885971	INV	Chr01	34195015	34190288	6461	4727	1.11424	1.86926
Chr01	50886075	50886417	INV	Chr01	34190184	34189842	6463	342	1.25146	3.49708
Chr01	50886554	50889258	INV	Chr01	34189704	34187004	6464	2704	1.1287	2.42074
Chr01	50889416	50890708	INV	Chr01	34186846	34185554	6466	1292	1.46827	2.69814
Chr01	50891019	50891219	INV	Chr01	34185243	34185043	6467	200	1.845	2.27
Chr01	50891471	50891703	INV	Chr01	34184791	34184559	6468	232	1.49138	2.5
Chr01	50891799	50893152	INV	Chr01	34184463	34183107	6469	1353	1.16038	2.51106
Chr01	50893268	50896100	INV	Chr01	34182991	34180158	6470	2832	1.27719	2.77444
Chr01	50896291	50898491	INV	Chr01	34179967	34177768	6471	2200	1.14045	3.68395
Chr01	50898500	50902708	INV	Chr01	34177780	34173573	6472	4208	1.024	1.169
Chr01	50902971	50908969	INV	Chr01	34173310	34167317	6474	5998	1.14038	2.69848
Chr01	50909339	50911173	INV	Chr01	34166948	34165114	6475	1834	1.00055	2.79935
Chr01	50911426	50914890	INV	Chr01	34164861	34161397	6477	3464	1.16484	2.67436
Chr01	50915098	50918061	INV	Chr01	34161189	34158226	6478	2963	1.2754	2.41411
Chr01	50918171	50918613	INV	Chr01	34158116	34157674	6479	442	1.13122	3.65385
Chr01	50918760	50919288	INV	Chr01	34157527	34156999	6480	528	1.00189	2.51326
Chr01	50919290	50920596	INV	Chr01	34157012	34155706	6481	1306	1.00077	1.5023
Chr01	50920618	50928478	INV	Chr01	34155661	34147801	6483	7860	1.00013	1.56743
Chr01	50928943	50932475	INV	Chr01	34147336	34143804	6485	3532	1.15515	2.94762
Chr01	50932720	50934878	INV	Chr01	34143559	34141402	6486	2158	1.00046	3.24942
Chr01	50934982	50935085	INV	Chr01	34141298	34141195	6487	103	1.00971	3.5534
Chr01	50935235	50935336	INV	Chr01	34141045	34140944	6488	101	1.0099	2.84158
Chr01	50935658	50935827	INV	Chr01	34140622	34140453	6489	169	1.00592	6.13018
Chr01	50935945	50940735	INV	Chr01	34140335	34135545	6490	4790	1.06827	2.30376
Chr01	50940904	50952185	INV	Chr01	34135376	34124092	6491	11281	1.05842	2.09243
Chr01	50952307	50953887	INV	Chr01	34123970	34122389	6492	1580	1.38671	2.44086
Chr01	50953885	50955776	INV	Chr01	34117045	34115154	6493	1891	1.1872	2.32787
Chr01	50955947	50956849	INV	Chr01	34114983	34114081	6495	902	1.32373	2.28603
Chr01	50956968	50958877	INV	Chr01	34113970	34112061	6496	1909	1.45102	3.05081
Chr01	50959151	50962047	INV	Chr01	34111787	34108891	6498	2896	1.20787	2.78764
Chr01	50962031	50972779	INV	Chr01	34108865	34098118	6499	10748	1.06113	2.36559
Chr01	50972919	50980657	INV	Chr01	34097978	34090238	6501	7738	1.08749	2.14561
Chr01	50980783	50981989	INV	Chr01	34090133	34088927	6502	1206	1.66667	3.17164
Chr01	50982205	50986013	INV	Chr01	34088714	34084905	6504	3808	1.12474	2.72014
Chr01	50986337	50986469	INV	Chr01	34084581	34084449	6506	132	2.01515	5.81061
Chr01	50987022	50989805	INV	Chr01	34083876	34081093	6507	2783	1.1157	2.93352
Chr01	50990048	50990260	INV	Chr01	34080850	34080638	6509	212	1.00472	4.17925
Chr01	50990502	50992391	INV	Chr01	34080396	34078507	6510	1889	1.40868	3.86554
Chr01	50992545	50996562	INV	Chr01	34078353	34074336	6511	4017	1.1175	3.5763
Chr01	50996682	50996789	INV	Chr01	34074216	34074109	6512	107	1.00935	2.48598
Chr01	50996955	51000075	INV	Chr01	34073942	34070823	6513	3120	1.36378	3.27124
Chr01	51000067	51002254	INV	Chr01	34070818	34068631	6515	2187	1.11065	2.0032
Chr01	51002300	51008529	INV	Chr01	34066643	34060415	6517	6229	1.19056	1.24807
Chr01	51008622	51009189	INV	Chr01	34060322	34059755	6519	567	1.00176	2.84303
Chr01	51009226	51009503	INV	Chr01	34059712	34059435	6520	277	1.25271	3.89531
Chr01	51009518	51009610	INV	Chr01	34059395	34059303	6522	92	1.63043	1.90217
Chr01	51009707	51010981	INV	Chr01	34059206	34057932	6524	1274	1.25039	3.36656
Chr01	51011202	51011770	INV	Chr01	34057711	34057143	6525	568	1.00176	2.98768
Chr01	51011771	51012874	INV	Chr01	34057124	34056021	6526	1103	1.0816	2.50499
Chr01	51012966	51015300	INV	Chr01	34055929	34053596	6528	2334	1.11011	2.8727
Chr01	51015387	51018863	INV	Chr01	34053530	34050054	6529	3476	1.10961	1.28136
Chr01	51019124	51020696	INV	Chr01	34049836	34048266	6531	1572	1.04835	1.90318
Chr01	51020695	51021632	INV	Chr01	34048252	34047316	6533	937	1.0032	2.2094
Chr01	51021640	51023734	INV	Chr01	34047316	34045224	6535	2094	1.22111	1.413
Chr01	51025568	51027276	INV	Chr01	34044109	34042401	6536	1708	1.00059	1.04508
Chr01	51027443	51027673	INV	Chr01	34042234	34042004	6538	230	1.14348	1.0087
Chr01	51027799	51030694	INV	Chr01	34042004	34039108	6539	2895	1.03351	1.17403
Chr01	51332043	51332158	INV	Chr01	34737976	34737861	6541	115	2.01739	3.2
Chr01	51421016	51421617	INV	Chr01	47101445	47100844	6544	601	1.00166	1.0599
Chr01	52662441	52662622	INV	Chr01	26027870	26027689	6599	181	2.01105	4.9558
Chr01	54850327	54850464	INV	Chr01	59609137	59609000	6762	137	2.0146	2.48175
Chr01	54852644	54852775	INV	Chr01	64315083	64314952	6763	131	1.00763	1.00763
Chr01	54963695	54963773	INV	Chr01	55203974	55203896	6770	78	1.01282	1.0641
Chr01	54969277	54969701	INV	Chr01	46729499	46729075	6771	424	1.96226	3.07783
Chr01	54969295	54969870	INV	Chr01	37534913	37534338	6773	575	1.70957	2.89391
Chr01	54970886	54971154	INV	Chr01	30885158	30884890	6775	268	1.00373	2.00746
Chr01	54971646	54971727	INV	Chr01	29210981	29210900	6777	81	1.01235	1.04938
Chr01	54973589	54974408	INV	Chr01	30882455	30881636	6779	819	1.68132	2.64591
Chr01	54994951	54995090	INV	Chr01	31198450	31198311	6781	139	2.01439	2.48921
Chr01	55528808	55528875	INV	Chr01	29538014	29537947	6886	67	1.01493	1.10448
Chr01	55532660	55532814	INV	Chr01	29540897	29540743	6887	154	1.00649	2.76623
Chr01	55535103	55535312	INV	Chr01	36756695	36756486	6889	209	1.00478	2.13397
Chr01	55850406	55850520	INV	Chr01	36130674	36130560	6945	114	2.01754	1.08772
Chr01	55967881	55968054	INV	Chr01	54611767	54611594	6972	173	1.00578	3.3237
Chr01	55970310	55970503	INV	Chr01	63108509	63108316	6973	193	1.00518	2.90155
Chr01	56444782	56444846	INV	Chr01	50748254	50748190	7057	64	1.125	1.26562
Chr01	56457156	56458974	INV	Chr01	50748195	50746379	7058	1818	1.35589	1.78524
Chr01	56459720	56460096	INV	Chr01	50745867	50745490	7060	376	1.63298	2.11671
Chr01	56460221	56461018	INV	Chr01	50745365	50744569	7062	797	1.1468	2.52764
Chr01	56461689	56463165	INV	Chr01	50743898	50742422	7063	1476	1.1687	1.54065
Chr01	56463258	56464006	INV	Chr01	50742329	50741581	7064	748	1.00401	2.4746
Chr01	56464005	56467331	INV	Chr01	50741268	50737942	7065	3326	1.29525	3.35538
Chr01	56467506	56467830	INV	Chr01	50737767	50737443	7067	324	1.00309	1.75
Chr01	56467923	56470266	INV	Chr01	50737350	50735006	7068	2343	1.2181	3.20606
Chr01	56470465	56472230	INV	Chr01	50734807	50733039	7069	1765	1.23626	3.01357
Chr01	56472328	56474590	INV	Chr01	50732940	50730677	7070	2262	1.15517	2.77154
Chr01	56474700	56476057	INV	Chr01	50730567	50729208	7072	1357	1.47163	2.09713
Chr01	56476109	56477891	INV	Chr01	50729170	50727388	7073	1782	1.00056	1.83389
Chr01	56478416	56481237	INV	Chr01	50724484	50721663	7075	2821	1.0241	1.86175
Chr01	56481910	56482733	INV	Chr01	50720991	50720168	7077	823	1.00122	1.04617
Chr01	56482883	56483355	INV	Chr01	50720018	50719546	7079	472	1.00212	1.88771
Chr01	56483839	56484171	INV	Chr01	50719062	50718730	7080	332	1.00301	3.0753
Chr01	56484489	56484709	INV	Chr01	50718412	50718192	7081	220	1.00455	2
Chr01	56484801	56485116	INV	Chr01	50718100	50717785	7082	315	1.00317	1.51429
Chr01	56485662	56486019	INV	Chr01	50717239	50716882	7083	357	1.0028	1.38375
Chr01	56486456	56486593	INV	Chr01	50716445	50716308	7084	137	1.0073	1.0073
Chr01	56487480	56487886	INV	Chr01	50715418	50715011	7085	406	1.00246	1.92875
Chr01	56488182	56489901	INV	Chr01	50714715	50712997	7087	1719	1.08086	1.37951
Chr01	56489923	56492815	INV	Chr01	50712983	50710095	7088	2892	1.00035	1.87881
Chr01	56492823	56496320	INV	Chr01	50710069	50706580	7090	3497	1.00029	1.2806
Chr01	56502244	56507674	INV	Chr01	50702384	50696953	7092	5430	1.00129	1.10937
Chr01	56992001	56992071	INV	Chr01	25346043	25345973	7190	70	1.01429	1.01429
Chr01	57005614	57005714	INV	Chr01	25349557	25349457	7191	100	1.01	6.06
Chr01	57700872	57700943	INV	Chr01	65895566	65895495	7254	71	1.01408	2.60563
Chr01	57702630	57702696	INV	Chr01	71853766	71853700	7255	66	1.01515	1.19697
Chr01	58552757	58552823	INV	Chr01	96666	96600	7373	66	1.01515	1.01515
Chr01	58560751	58560843	INV	Chr01	88757	88665	7374	92	1.01087	1.01087
Chr01	58578034	58578153	INV	Chr01	891677	891558	7376	119	1.20168	2.94958
Chr01	58581342	58581414	INV	Chr01	21957189	21957117	7378	72	1.01389	4.54167
Chr01	60209491	60209561	INV	Chr01	29476752	29476682	7670	70	1.01429	1.07143
Chr01	60961458	60961624	INV	Chr01	65313174	65313008	7869	166	1.00602	3.01205
Chr01	60964566	60964636	INV	Chr01	71530560	71530490	7870	70	1.01429	1.01429
Chr01	61848707	61848773	INV	Chr01	26624896	26624830	8080	66	3.04545	3.04545
Chr01	61851926	61851998	INV	Chr01	26630071	26629999	8081	72	2.02778	2.76389
Chr01	61855016	61855249	INV	Chr01	38289655	38289422	8083	233	2.79399	4.63948
Chr01	61857967	61858051	INV	Chr01	54146925	54146841	8084	84	2.02381	3.29762
Chr01	61989276	61989400	INV	Chr01	52616510	52616386	8122	124	1.00806	1.00806
Chr01	61997670	61997759	INV	Chr01	57912208	57912119	8123	89	1.01124	1.01124
Chr01	62213897	62215182	INV	Chr01	56429078	56427793	8181	1285	1.11751	2.13385
Chr01	63144873	63144940	INV	Chr01	52688265	52688198	8486	67	1.01493	1.01493
Chr01	63152739	63152803	INV	Chr01	52680369	52680305	8487	64	1.01562	1.01562
Chr01	63155378	63155564	INV	Chr01	52776333	52776147	8489	186	1.84946	3.40323
Chr01	63476244	63476355	INV	Chr01	57681364	57681254	8498	111	1.00901	2.01818
Chr01	64101833	64102123	INV	Chr01	38815604	38815314	8648	290	1.00345	1.14483
Chr01	64671109	64671347	INV	Chr01	62743904	62743666	8817	238	1.0042	1.03782
Chr01	64671370	64671503	INV	Chr01	62743672	62743539	8818	133	1.01504	1.06015
Chr01	64940569	64940669	INV	Chr01	24258199	24258099	8921	100	1.01	2.77
Chr01	64942211	64942303	INV	Chr01	24578630	24578538	8922	92	1.16304	3.02174
Chr01	64942290	64942356	INV	Chr01	29064412	29064346	8924	66	1.22727	2.48485
Chr01	64942368	64942474	INV	Chr01	53483761	53483655	8926	106	1.00943	5.38679
Chr01	65536303	65536426	INV	Chr01	14632647	14632524	9180	123	2.01626	2.01626
Chr01	66777960	66778066	INV	Chr01	10334733	10334627	9297	106	1.00943	1.27358
Chr01	66778068	66778305	INV	Chr01	20855851	20855614	9298	237	2.99578	5.39662
Chr01	66779101	66779534	INV	Chr01	60660727	60660298	9300	433	2.00462	2.02564
Chr01	66872648	66872751	INV	Chr01	68348665	68348562	9350	103	1.00971	1.00971
Chr01	67991152	67991666	INV	Chr01	62437457	62436941	9767	514	1.00195	2.56202
Chr01	68394525	68395237	INV	Chr01	64092680	64091968	9884	712	1.0014	1.20646
Chr01	68440388	68440624	INV	Chr01	50250543	50250307	9902	236	1.00424	1.00424
Chr01	70717313	70717401	INV	Chr01	58436157	58436069	10343	88	1.04545	1.01136
Chr01	72174209	72182375	INV	Chr01	66613538	66605371	10593	8166	1.03662	2.07518
Chr01	75950119	75950658	INV	Chr01	70338512	70337974	10961	539	1.33581	2.18959
Chr01	76403456	76403622	INV	Chr01	70784642	70784477	10988	166	2.43373	1.50909
Chr01	77069732	77070214	INV	Chr01	71452974	71452492	11137	482	1.00622	1.0083
Chr01	77378468	77378540	INV	Chr01	75788806	75788734	11247	72	1.01389	1.01389
Chr01	77778163	77778248	INV	Chr01	74894712	74894627	11362	85	1.01176	1.01176
Chr01	81207597	81207942	INV	Chr01	75514485	75514140	12228	345	1.01159	1.53043
Chr01	81318060	81318159	INV	Chr01	75624166	75624067	12257	99	1.06061	1.0101
Chr01	81924695	81924966	INV	Chr01	76286939	76286668	12420	271	1.00369	1.00369
Chr01	83769072	83769175	INV	Chr01	58447546	58447443	12801	103	1.00971	2.49515
Chr01	83776243	83776604	INV	Chr01	63406442	63406080	12802	361	1.82825	2.59945
Chr01	85151122	85151214	INV	Chr01	63997527	63997435	13221	92	1.01087	1.01087
Chr01	86113726	86113798	INV	Chr01	49846033	49845961	13408	72	1.01389	1.01389
Chr01	86113926	86114071	INV	Chr01	52013664	52013519	13409	145	1.89655	3.8069
Chr01	86114914	86114995	INV	Chr01	52692081	52692000	13411	81	1.01235	3.48148
Chr09	2065729	2065824	INV	Chr09	1467003	1466908	9345	95	1.01053	1.29474
Chr09	3256997	3257223	INV	Chr09	17142551	17142325	9819	226	1.00442	4.73894
Chr09	3613455	3613675	INV	Chr09	3552383	3552163	9889	220	1.94091	1.01364
Chr09	4415439	4415522	INV	Chr09	46326086	46326003	10061	83	1.01205	1.01205
Chr09	4671584	4671719	INV	Chr09	4702412	4702277	10090	135	2.01481	1.40741
Chr09	4673955	4674097	INV	Chr09	4879726	4879584	10091	142	2.42958	1.99296
Chr09	4675358	4675440	INV	Chr09	50403602	50403520	10093	82	1.0122	1.0122
Chr09	4960321	4960394	INV	Chr09	4939659	4939586	10196	73	1.0137	1.0137
Chr09	5006033	5006337	INV	Chr09	4931525	4931213	10197	304	1.68421	1.00321
Chr09	5007308	5008044	INV	Chr09	4946609	4945875	10198	736	1.63179	1.00136
Chr09	5019947	5020412	INV	Chr09	4942574	4942109	10202	465	1.13118	1.00215
Chr09	5442694	5442761	INV	Chr09	5419511	5419444	10365	67	1.01493	4.02985
Chr09	5442813	5442877	INV	Chr09	41106821	41106757	10366	64	1.01562	1.01562
Chr09	5443483	5443751	INV	Chr09	41106154	41105886	10368	268	1.00373	3.96269
Chr09	5444530	5444822	INV	Chr09	41105107	41104815	10370	292	1.00342	5.68151
Chr09	5446821	5446988	INV	Chr09	41102815	41102648	10371	167	1.00599	1.00599
Chr09	6386046	6387154	INV	Chr09	6417025	6415919	10625	1108	1.00361	2.00181
Chr09	6546713	6546794	INV	Chr09	46267131	46267050	10696	81	1.01235	1.02469
Chr09	6915686	6915817	INV	Chr09	9382773	9382642	10759	131	3.66412	2.8626
Chr09	6915365	6915978	INV	Chr09	15189731	15189118	10760	613	2.90701	2.68189
Chr09	6915710	6915981	INV	Chr09	20171673	20171402	10762	271	3.23616	4.03321
Chr09	6920996	6921081	INV	Chr09	45174497	45174412	10764	85	1.01176	1.2
Chr09	7332917	7342455	INV	Chr09	8597150	8587609	10895	9538	1.0001	1.13269
Chr09	7342456	7343189	INV	Chr09	8587617	8586879	10896	733	1.00955	1.01355
Chr09	7343184	7347414	INV	Chr09	8574712	8570484	10898	4230	1.00331	1.0026
Chr09	7347408	7350358	INV	Chr09	8570469	8567519	10900	2950	1.00271	1.11051
Chr09	7350361	7353995	INV	Chr09	8567422	8563787	10902	3634	1.00028	1.21761
Chr09	7354008	7355938	INV	Chr09	8563782	8561855	10904	1930	1.04508	1.23508
Chr09	7355942	7360663	INV	Chr09	8561865	8557138	10906	4721	1.00021	1.05691
Chr09	7360669	7365335	INV	Chr09	8557121	8552451	10908	4666	1.00021	1.00043
Chr09	7365365	7365561	INV	Chr09	8552451	8552254	10910	196	1.0051	1.01523
Chr09	7377060	7377346	INV	Chr09	8549405	8549120	10911	286	1.0035	1.00702
Chr09	7377440	7378227	INV	Chr09	8549120	8548331	10913	787	1.00127	1.33714
Chr09	7378228	7378669	INV	Chr09	8532702	8532263	10914	441	1.00227	1.17768
Chr09	7378707	7379494	INV	Chr09	8531961	8531169	10916	787	1.00127	1.27778
Chr09	7386269	7386467	INV	Chr09	8514762	8514564	10918	198	1.00505	1.00505
Chr09	7386821	7387236	INV	Chr09	8513992	8513575	10920	415	1.00241	1.0024
Chr09	7387253	7387860	INV	Chr09	8513069	8512455	10922	607	1.00165	1.00163
Chr09	7387887	7388016	INV	Chr09	8512439	8512309	10924	129	1.00775	1.00769
Chr09	7388031	7388162	INV	Chr09	8512284	8512153	10926	131	1.00763	1.00763
Chr09	7388299	7388387	INV	Chr09	8511986	8511898	10928	88	1.01136	2.27273
Chr09	7388580	7388705	INV	Chr09	8511635	8511510	10930	125	1.008	1.016
Chr09	7388774	7396936	INV	Chr09	8511380	8503218	10932	8162	1.00012	1.03038
Chr09	7396948	7397332	INV	Chr09	8502482	8502098	10934	384	1.0026	1.24219
Chr09	7397344	7399964	INV	Chr09	8502096	8499476	10936	2620	1.06031	1.1271
Chr09	7399908	7401335	INV	Chr09	8499574	8498147	10938	1427	1.09881	1.56342
Chr09	7401461	7402547	INV	Chr09	8498021	8496935	10940	1086	1.41805	2.05249
Chr09	7402712	7403954	INV	Chr09	8496769	8495527	10941	1242	1.36312	1.7182
Chr09	7403953	7404399	INV	Chr09	8495570	8495124	10943	446	1.00673	2.29596
Chr09	7405350	7405561	INV	Chr09	8494180	8493969	10945	211	1.36967	1.33175
Chr09	7405600	7409823	INV	Chr09	8493913	8489696	10947	4223	1.06157	2.14489
Chr09	7410413	7439810	INV	Chr09	8489103	8459705	10949	29397	1.07644	1.4998
Chr09	7439926	7440414	INV	Chr09	8459589	8459101	10951	488	1.00205	1.53689
Chr09	7440516	7441185	INV	Chr09	8458999	8458330	10952	669	1.00149	2.28251
Chr09	7441376	7447243	INV	Chr09	8458139	8452271	10953	5867	1.07738	1.2926
Chr09	7447357	7448236	INV	Chr09	8452214	8451336	10954	879	1.49488	1.32574
Chr09	7448249	7448760	INV	Chr09	8451337	8450825	10956	511	1.52055	1.62891
Chr09	7448856	7449430	INV	Chr09	8450744	8450170	10958	574	1.00174	1.00523
Chr09	7449442	7450220	INV	Chr09	8450171	8449393	10960	778	1.3329	1.50257
Chr09	7450394	7451495	INV	Chr09	8449186	8448085	10962	1101	1.33424	2.73569
Chr09	7451540	7451967	INV	Chr09	8448086	8447659	10964	427	1.00234	2.48712
Chr09	7453440	7453525	INV	Chr09	8446184	8446099	10966	85	1.01176	2.31765
Chr09	7453621	7454438	INV	Chr09	8446003	8445188	10968	817	1.45165	1.90798
Chr09	7454434	7456650	INV	Chr09	8439189	8436974	10969	2216	1.8759	1.86817
Chr09	7456692	7459450	INV	Chr09	8436959	8434201	10971	2758	1.04569	1.15047
Chr09	7464603	7465505	INV	Chr09	8434203	8433301	10973	902	1.04324	1.00665
Chr09	7465468	7466169	INV	Chr09	8433302	8432605	10975	701	1.05563	1.06169
Chr09	7466171	7466310	INV	Chr09	8377085	8376946	10977	139	1.00719	1.10791
Chr09	7466357	7468003	INV	Chr09	8432417	8430778	10979	1646	1.00061	1.01647
Chr09	7468010	7469610	INV	Chr09	8430751	8429151	10981	1600	1.00063	1.00063
Chr09	7469619	7469702	INV	Chr09	8422257	8422172	10983	83	1.0241	1.02353
Chr09	7469702	7469771	INV	Chr09	8419077	8419008	10985	69	1.02899	1.01449
Chr09	7473132	7473398	INV	Chr09	8418932	8418666	10986	266	1.53383	1.00376
Chr09	7473497	7473722	INV	Chr09	8418566	8418339	10988	225	1.00444	1.00441
Chr09	7473774	7473928	INV	Chr09	8407805	8407650	10990	154	1.00649	1.00645
Chr09	7474234	7474316	INV	Chr09	8407565	8407480	10992	82	1.0122	1.01176
Chr09	7475481	7475922	INV	Chr09	8407383	8406942	10994	441	1.00227	1.00227
Chr09	7475964	7479899	INV	Chr09	8406357	8402424	10996	3935	1.00025	1.00025
Chr09	7479913	7481846	INV	Chr09	8402404	8400458	10998	1933	1.00052	1.14337
Chr09	7481850	7485141	INV	Chr09	8400105	8396813	11000	3291	1.0003	1.1531
Chr09	7485202	7485430	INV	Chr09	8396803	8396572	11002	228	1.01754	1.55844
Chr09	7485428	7486495	INV	Chr09	8396479	8395414	11004	1067	1.00375	1.91643
Chr09	7486589	7486868	INV	Chr09	8395412	8395133	11006	279	1.00717	1.42652
Chr09	7486868	7488506	INV	Chr09	8395074	8393437	11008	1638	1.00122	1.00061
Chr09	7488597	7490392	INV	Chr09	8393356	8391561	11009	1795	1.00334	1.00223
Chr09	7490388	7492910	INV	Chr09	8379595	8377072	11011	2522	1.00238	1.00595
Chr09	7493038	7493192	INV	Chr09	8376944	8376790	11013	154	1.83117	1.00649
Chr09	7493298	7493423	INV	Chr09	8376365	8376238	11014	125	1.008	1.00787
Chr09	7493439	7493879	INV	Chr09	8376012	8375573	11016	440	1.00227	1.00228
Chr09	7493932	7495649	INV	Chr09	8375548	8373831	11018	1717	1.00058	1.00058
Chr09	7495667	7496483	INV	Chr09	8373805	8372989	11020	816	1.00123	1.00123
Chr09	7496505	7505475	INV	Chr09	8372925	8363959	11022	8970	1.00011	1.04997
Chr09	7505485	7507183	INV	Chr09	8363959	8362261	11024	1698	1.0053	1.97468
Chr09	7507176	7508063	INV	Chr09	8362260	8361374	11025	887	1.02142	1.18284
Chr09	7508054	7510689	INV	Chr09	8361376	8358735	11027	2635	1.00417	1.00151
Chr09	7511068	7514828	INV	Chr09	8358336	8354566	11029	3760	1.00027	1.21724
Chr09	7514850	7515678	INV	Chr09	8354255	8353426	11031	828	1.00121	1.00121
Chr09	7515930	7516045	INV	Chr09	8352367	8352252	11033	115	1.0087	1.0087
Chr09	7516325	7516588	INV	Chr09	8352242	8351977	11035	263	1.0038	1.00377
Chr09	7516781	7516893	INV	Chr09	8351796	8351684	11037	112	1.00893	1.00893
Chr09	7516964	7517058	INV	Chr09	8351547	8351453	11039	94	1.01064	1.01064
Chr09	7517095	7517559	INV	Chr09	8348602	8348138	11041	464	1.38147	1.00216
Chr09	7517624	7517989	INV	Chr09	8346991	8346626	11043	365	1.00274	1.00274
Chr09	7521016	7521111	INV	Chr09	8346452	8346357	11045	95	1.01053	3.03158
Chr09	7522010	7522431	INV	Chr09	8345517	8345093	11047	421	1.00238	1.00472
Chr09	7522638	7524955	INV	Chr09	8344278	8341963	11049	2317	1.00043	1.15464
Chr09	7524965	7525563	INV	Chr09	8341971	8341373	11051	598	1.00167	2.12876
Chr09	7535855	7538816	INV	Chr09	8341379	8338422	11053	2961	1.00169	1.03179
Chr09	7538830	7539293	INV	Chr09	8338185	8337718	11055	463	1.01296	1.00214
Chr09	7539289	7539731	INV	Chr09	8337710	8337268	11057	442	1.03846	1.00679
Chr09	7539721	7542631	INV	Chr09	8337269	8334351	11059	2910	1.03162	1.05141
Chr09	7542632	7543112	INV	Chr09	8334342	8333862	11061	480	1.01458	1.00208
Chr09	7543107	7547554	INV	Chr09	8333861	8329417	11063	4447	1.09445	1.51373
Chr09	7547552	7552298	INV	Chr09	8328194	8323449	11065	4746	1.12031	1.14373
Chr09	7552318	7555350	INV	Chr09	8323446	8320415	11067	3032	1.02276	1.07489
Chr09	7555589	7555740	INV	Chr09	8320176	8320025	11069	151	1.00662	2.01325
Chr09	7555883	7556911	INV	Chr09	8319882	8318855	11070	1028	1.35019	3.42843
Chr09	7557096	7557905	INV	Chr09	8318670	8317861	11071	809	2.1026	3.51298
Chr09	7558116	7558950	INV	Chr09	8317645	8316811	11072	834	1.75899	2.35372
Chr09	7559271	7559382	INV	Chr09	8316490	8316379	11074	111	1.18919	1.54054
Chr09	7559580	7559858	INV	Chr09	8316181	8315903	11075	278	1.0036	2.6259
Chr09	7560045	7560353	INV	Chr09	8315716	8315408	11076	308	1.00325	4.06494
Chr09	7560830	7560944	INV	Chr09	8314931	8314817	11077	114	1.00877	1.92982
Chr09	7561082	7561492	INV	Chr09	8314679	8314269	11078	410	1.00244	2.5561
Chr09	7561873	7562116	INV	Chr09	8313888	8313645	11079	243	1.40741	2.44444
Chr09	7563048	7563159	INV	Chr09	8312714	8312603	11080	111	1.00901	3.95495
Chr09	7563894	7564198	INV	Chr09	8311868	8311564	11082	304	1.23026	1.37171
Chr09	7564556	7564970	INV	Chr09	8311206	8310792	11083	414	1.53382	3.01208
Chr09	7565067	7565235	INV	Chr09	8310695	8310527	11084	168	1.52381	2.75
Chr09	7565326	7566699	INV	Chr09	8310409	8309037	11085	1373	1.42972	1.97595
Chr09	7567349	7567928	INV	Chr09	8308388	8307809	11087	579	1.8532	3.86874
Chr09	7568315	7570138	INV	Chr09	8307422	8305596	11089	1823	1.34229	2.03122
Chr09	7570529	7572006	INV	Chr09	8305595	8304118	11090	1477	1.00068	3.09546
Chr09	7572068	7573057	INV	Chr09	8304096	8303107	11092	989	1.00101	1.97674
Chr09	7577763	7578193	INV	Chr09	8303104	8302674	11094	430	1.00233	2.30698
Chr09	7585731	7585833	INV	Chr09	8302679	8302577	11096	102	1.0098	2.89216
Chr09	7585940	7587161	INV	Chr09	8302470	8301249	11098	1221	1.00082	1.8706
Chr09	7587317	7597352	INV	Chr09	8300899	8290861	11099	10035	1.07344	1.94521
Chr09	7597562	7605718	INV	Chr09	8290651	8282493	11101	8156	1.16074	1.56705
Chr09	7605717	7609809	INV	Chr09	8282484	8278400	11102	4092	1.10191	1.10945
Chr09	7609808	7610753	INV	Chr09	8278395	8277452	11104	945	1.08889	1.1071
Chr09	7610673	7611720	INV	Chr09	8277421	8276374	11106	1047	1.15377	1.79179
Chr09	7611712	7611989	INV	Chr09	8276355	8276078	11108	277	1.0361	3.06498
Chr09	7612124	7612520	INV	Chr09	8275943	8275547	11110	396	1.00253	2.72222
Chr09	7612651	7613137	INV	Chr09	8275416	8274930	11111	486	1.16667	2.90741
Chr09	7613235	7616365	INV	Chr09	8274832	8271702	11112	3130	1.24409	2.56613
Chr09	7616462	7618403	INV	Chr09	8271605	8269660	11113	1941	1.1999	3.27404
Chr09	7618407	7622929	INV	Chr09	8269668	8265148	11114	4522	1.04334	1.23872
Chr09	7632488	7635240	INV	Chr09	8265153	8262405	11116	2752	1.00036	1.13064
Chr09	7635254	7635621	INV	Chr09	8262414	8262047	11118	367	1.0218	1.25341
Chr09	7635615	7640650	INV	Chr09	8262059	8257020	11120	5035	1.00477	1.01865
Chr09	7640635	7640774	INV	Chr09	8257005	8256866	11122	139	1.1223	1.00719
Chr09	7641026	7641138	INV	Chr09	8256826	8256714	11124	112	1.00893	1.00893
Chr09	7641426	7642087	INV	Chr09	8256658	8255996	11126	661	1.00151	1.00151
Chr09	7642097	7642276	INV	Chr09	8255917	8255743	11128	179	1.00559	1.00575
Chr09	7642547	7642713	INV	Chr09	8252292	8252126	11130	166	1.00602	1.00602
Chr09	7642806	7644133	INV	Chr09	8251440	8250099	11132	1327	1.00075	1.00075
Chr09	7644286	7644424	INV	Chr09	8249979	8249841	11134	138	1.00725	1.00725
Chr09	7644624	7644820	INV	Chr09	8249634	8249443	11136	196	1.0051	1.00524
Chr09	7644849	7648525	INV	Chr09	8249186	8245513	11138	3676	1.00109	1.02641
Chr09	7648523	7649058	INV	Chr09	8245509	8244966	11140	535	1.00748	1.00184
Chr09	7649431	7649792	INV	Chr09	8244915	8244552	11142	361	1.00277	1.00275
Chr09	7650328	7650545	INV	Chr09	8244534	8244317	11144	217	1.00461	1.00461
Chr09	7650561	7650984	INV	Chr09	8237357	8236942	11146	423	1.00236	1.00723
Chr09	7651118	7651307	INV	Chr09	8216076	8215886	11148	189	1.00529	1.10526
Chr09	7651311	7651450	INV	Chr09	8215904	8215765	11150	139	1.00719	1.14388
Chr09	7651589	7651799	INV	Chr09	8215409	8215206	11152	210	1.00476	1.0197
Chr09	7651816	7653182	INV	Chr09	8215208	8213842	11154	1366	1.00439	1.00293
Chr09	7653178	7653279	INV	Chr09	8213832	8213731	11156	101	1.05941	1.0099
Chr09	7653461	7656132	INV	Chr09	8213543	8210874	11158	2671	1.00037	1.00112
Chr09	7656144	7657273	INV	Chr09	8210875	8209752	11160	1129	1.00089	2.00712
Chr09	7657507	7669497	INV	Chr09	8209755	8197770	11162	11990	1.00125	1.06091
Chr09	7669484	7672893	INV	Chr09	8197748	8194342	11164	3409	1.0044	1.03582
Chr09	7673276	7674222	INV	Chr09	8194023	8193078	11166	946	1.00106	1.00529
Chr09	7674344	7674737	INV	Chr09	8193081	8192688	11168	393	1.02036	1.01272
Chr09	7674731	7675966	INV	Chr09	8192448	8191228	11170	1235	1.00648	1.00082
Chr09	7676014	7676138	INV	Chr09	8191143	8191014	11172	124	1.00806	1.00775
Chr09	7676398	7676884	INV	Chr09	8190995	8190508	11174	486	1.00206	1.00205
Chr09	7677099	7677277	INV	Chr09	8190504	8190326	11176	178	1.00562	1.00562
Chr09	7677366	7677746	INV	Chr09	8190254	8189874	11178	380	1.00263	1.00263
Chr09	7678052	7678429	INV	Chr09	8189592	8189213	11180	377	1.00265	1.02375
Chr09	7678434	7678725	INV	Chr09	8189220	8188929	11182	291	1.00344	1.03093
Chr09	7678922	7679055	INV	Chr09	8188735	8188610	11184	133	1.00752	1.008
Chr09	7679354	7679547	INV	Chr09	8188380	8188187	11186	193	1.00518	1.00518
Chr09	7679671	7680087	INV	Chr09	8187639	8187226	11188	416	1.0024	1.00242
Chr09	7680408	7680482	INV	Chr09	8187159	8187085	11190	74	1.01351	1.01351
Chr09	7680531	7681831	INV	Chr09	8186810	8185508	11192	1300	1.00077	1.00077
Chr09	7681899	7682299	INV	Chr09	8185430	8185030	11194	400	1.0025	1.0025
Chr09	7682312	7682726	INV	Chr09	8185004	8184587	11196	414	1.0314	1.01679
Chr09	7682715	7683748	INV	Chr09	8184592	8183567	11198	1033	1.07648	1.07415
Chr09	7684173	7684288	INV	Chr09	8183569	8183454	11200	115	1.0087	1.08696
Chr09	7684329	7685182	INV	Chr09	8183459	8182606	11202	853	1.00117	1.01055
Chr09	7685255	7685866	INV	Chr09	8182607	8181999	11204	611	1.00818	1.00493
Chr09	7685863	7686181	INV	Chr09	8181993	8181675	11206	318	1.01572	1.00314
Chr09	7686182	7688751	INV	Chr09	8181667	8179102	11208	2569	1.00039	1.00039
Chr09	7688798	7689547	INV	Chr09	8178885	8178132	11210	749	1.00134	1.01062
Chr09	7689551	7690216	INV	Chr09	8178138	8177469	11212	665	1.00752	1.01196
Chr09	7690213	7695640	INV	Chr09	8177456	8172027	11214	5427	1.02801	1.55701
Chr09	7695650	7696780	INV	Chr09	8172008	8170886	11216	1130	1.00088	1.06417
Chr09	7698298	7701606	INV	Chr09	8170886	8167581	11218	3308	1.00333	1.17398
Chr09	7701597	7714926	INV	Chr09	8167580	8154254	11219	13329	1.01838	1.41745
Chr09	7714911	7719059	INV	Chr09	8154281	8150132	11221	4148	1.0041	1.1704
Chr09	7719295	7719655	INV	Chr09	8149896	8149536	11223	360	1.00278	3.72778
Chr09	7719869	7726463	INV	Chr09	8149322	8142733	11224	6594	1.00015	1.3952
Chr09	7726763	7726839	INV	Chr09	8142433	8142357	11225	76	1.01316	1.01316
Chr09	7730424	7730553	INV	Chr09	8140000	8139871	11226	129	1.00775	1.25581
Chr09	7737583	7737686	INV	Chr09	8142275	8142172	11228	103	1.23301	1.00971
Chr09	7737785	7737868	INV	Chr09	8132640	8132557	11230	83	1.01205	1.01205
Chr09	7738179	7738410	INV	Chr09	8132246	8132015	11232	231	1.51515	3.4329
Chr09	7738845	7738982	INV	Chr09	8131580	8131443	11233	137	1.0073	1.39416
Chr09	7739431	7739828	INV	Chr09	8130994	8130597	11234	397	1.7204	1.4005
Chr09	7740406	7740727	INV	Chr09	8130019	8129698	11235	321	1.42679	1.1028
Chr09	7740887	7745523	INV	Chr09	8129538	8124903	11236	4636	1.00022	1.6192
Chr09	7745534	7746965	INV	Chr09	8124882	8123453	11237	1431	1.01118	1.37439
Chr09	7746951	7754212	INV	Chr09	8123461	8116205	11239	7261	1.00248	1.02329
Chr09	7754211	7755804	INV	Chr09	8116200	8114602	11241	1593	1.00188	1.00063
Chr09	7755818	7759552	INV	Chr09	8114601	8110867	11243	3734	1.04901	1.05678
Chr09	7759548	7762035	INV	Chr09	8110861	8108373	11245	2487	1.00322	1.0004
Chr09	7762034	7762441	INV	Chr09	8108356	8107949	11247	407	1.00737	1.00246
Chr09	7762477	7767428	INV	Chr09	8107684	8102734	11249	4951	1.0208	1.27495
Chr09	7767408	7767782	INV	Chr09	8102744	8102370	11251	374	1.05882	2.52406
Chr09	7767918	7768565	INV	Chr09	8102234	8101587	11253	647	1.00155	3.02318
Chr09	7768923	7769100	INV	Chr09	8101229	8101052	11254	177	1.00565	4.77401
Chr09	7772555	7773095	INV	Chr09	8100653	8100113	11255	540	1.30926	4.13704
Chr09	7773254	7774510	INV	Chr09	8099952	8098696	11257	1256	1.05732	4.06847
Chr09	7774604	7776706	INV	Chr09	8098602	8096500	11259	2102	1.10514	3.16794
Chr09	7776831	7777414	INV	Chr09	8096375	8095792	11260	583	1.17153	3.1578
Chr09	7777638	7778249	INV	Chr09	8095568	8094957	11261	611	1.00164	2.71522
Chr09	7778388	7784959	INV	Chr09	8094818	8088250	11262	6571	1.04733	2.50305
Chr09	7786837	7787097	INV	Chr09	8086372	8086112	11263	260	2.2	4.33462
Chr09	7787202	7789054	INV	Chr09	8086007	8084152	11264	1852	1.33315	3.33423
Chr09	7789200	7789614	INV	Chr09	8084006	8083592	11265	414	1.00242	2.28261
Chr09	7789815	7790196	INV	Chr09	8083391	8083010	11266	381	1.32546	2.45932
Chr09	7790414	7790701	INV	Chr09	8082792	8082505	11267	287	1.41812	2.59233
Chr09	7791598	7791760	INV	Chr09	8081608	8081446	11268	162	2.44444	5.67284
Chr09	7791870	7792021	INV	Chr09	8081335	8081184	11269	151	2.84768	2.56291
Chr09	7792743	7792999	INV	Chr09	8080462	8080206	11271	256	3.38281	2.80078
Chr09	7793124	7793315	INV	Chr09	8080081	8079890	11272	191	1.63351	3.94764
Chr09	7793446	7794610	INV	Chr09	8079759	8078595	11273	1164	1.08162	2.53866
Chr09	7794739	7795627	INV	Chr09	8078466	8077578	11274	888	1.34685	2.01014
Chr09	7795760	7795985	INV	Chr09	8077445	8077219	11275	225	1.00444	2.88496
Chr09	7796466	7797148	INV	Chr09	8076738	8076053	11276	682	1.45894	4.14599
Chr09	7797339	7797738	INV	Chr09	8075862	8075463	11277	399	1.5188	4.99248
Chr09	7798310	7798852	INV	Chr09	8074891	8074349	11278	542	1.32657	5.49446
Chr09	7798972	7799248	INV	Chr09	8074227	8073951	11279	276	3.03261	4.63406
Chr09	7799476	7799606	INV	Chr09	8073723	8073593	11281	130	1.00769	4.15385
Chr09	7799873	7800378	INV	Chr09	8073326	8072821	11282	505	1.00198	1.88515
Chr09	7800546	7802691	INV	Chr09	8072653	8070508	11283	2145	1.01958	2.11935
Chr09	7803010	7803377	INV	Chr09	8070189	8069822	11284	367	1.7139	4.20436
Chr09	7803378	7804787	INV	Chr09	8069780	8068371	11285	1409	1.33073	2.45422
Chr09	7805106	7805902	INV	Chr09	8068088	8067282	11287	796	1.00126	1.00124
Chr09	7805903	7808354	INV	Chr09	8067240	8064794	11289	2451	1.00204	1.00041
Chr09	7808351	7808852	INV	Chr09	8064562	8064062	11291	501	1.01198	1.006
Chr09	7808852	7816626	INV	Chr09	8061598	8053824	11293	7774	1.05107	1.7884
Chr09	7816624	7818129	INV	Chr09	8053810	8052311	11294	1505	1.32625	1.49967
Chr09	7818130	7820420	INV	Chr09	8052298	8050013	11296	2290	1.00044	1.16718
Chr09	7820563	7822937	INV	Chr09	8050017	8047643	11298	2374	1.41912	1.43092
Chr09	7822980	7823226	INV	Chr09	8047642	8047396	11300	246	1.00407	1.5813
Chr09	7823287	7825214	INV	Chr09	8047391	8045461	11302	1927	1.00052	1.0114
Chr09	7825227	7827621	INV	Chr09	8045463	8043068	11304	2394	1.03718	1.31315
Chr09	7827633	7829744	INV	Chr09	8040368	8038257	11306	2111	1.00047	2.29038
Chr09	7829760	7830330	INV	Chr09	8038253	8037683	11308	570	1.00175	1.00351
Chr09	7830345	7830928	INV	Chr09	8037683	8037100	11310	583	1.03259	1.02058
Chr09	7830911	7833426	INV	Chr09	8037109	8034594	11311	2515	1.01074	1.00557
Chr09	7833419	7840791	INV	Chr09	8034409	8027043	11313	7372	1.01818	1.0915
Chr09	7840791	7845203	INV	Chr09	8027036	8022624	11315	4412	1.00045	2.28128
Chr09	7845208	7863772	INV	Chr09	8022637	8004072	11316	18564	1.01837	1.61611
Chr09	7863868	7873317	INV	Chr09	8003976	7994528	11318	9449	1.07662	1.98836
Chr09	7873350	7877325	INV	Chr09	7994531	7990556	11319	3975	1.01811	1.71522
Chr09	7877325	7879413	INV	Chr09	7990524	7988436	11321	2088	1.1317	2.18487
Chr09	7879542	7890048	INV	Chr09	7988307	7977801	11322	10506	1.00895	1.12878
Chr09	7890047	7900299	INV	Chr09	7977816	7967564	11323	10252	1.00029	1.09462
Chr09	7900301	7900582	INV	Chr09	7967550	7967269	11325	281	1.00712	1.06762
Chr09	7900582	7904248	INV	Chr09	7967231	7963566	11327	3666	1.02046	1.13124
Chr09	7904243	7913074	INV	Chr09	7963577	7954746	11328	8831	1.07847	1.5321
Chr09	7913177	7916100	INV	Chr09	7954643	7951720	11330	2923	1.00034	2.3404
Chr09	7916267	7918549	INV	Chr09	7951553	7949271	11331	2282	1.14505	2.4645
Chr09	7918657	7919983	INV	Chr09	7949163	7947837	11332	1326	1.00075	2.47662
Chr09	7920080	7921702	INV	Chr09	7947740	7946118	11333	1622	1.19667	2.12269
Chr09	7921828	7922248	INV	Chr09	7945898	7945478	11334	420	1.37381	3.14286
Chr09	7922513	7923035	INV	Chr09	7945213	7944691	11336	522	1.63602	3.21456
Chr09	7922705	7943534	INV	Chr09	7938383	7917557	11337	20829	1.17192	1.92966
Chr09	7943655	7956752	INV	Chr09	7917436	7904329	11339	13097	1.0068	1.22759
Chr09	7956736	7960271	INV	Chr09	7904335	7900798	11340	3535	1.00509	1.00481
Chr09	7960503	7961203	INV	Chr09	7900566	7899866	11342	700	1.00143	3.60429
Chr09	7961299	7962439	INV	Chr09	7899770	7898630	11343	1140	1.24298	3.09912
Chr09	7962780	7964110	INV	Chr09	7898289	7896959	11344	1330	1.05564	2.08045
Chr09	7964235	7965395	INV	Chr09	7896814	7895654	11345	1160	1.11379	2.57586
Chr09	7965514	7966847	INV	Chr09	7895534	7894201	11347	1333	1.10653	2.88297
Chr09	7966961	7968999	INV	Chr09	7894087	7892048	11349	2038	1.00049	2.33203
Chr09	7969069	7975738	INV	Chr09	7892020	7885355	11350	6669	1.10436	1.58455
Chr09	7976143	7976213	INV	Chr09	7884950	7884880	11352	70	2.02857	2.02857
Chr09	7976395	7976931	INV	Chr09	7884698	7884162	11353	536	1.50187	1.82463
Chr09	7977045	7977158	INV	Chr09	7884045	7883932	11354	113	1.39823	1.00885
Chr09	7977275	7979821	INV	Chr09	7883815	7881265	11356	2546	1.12019	1.94588
Chr09	7979916	7983751	INV	Chr09	7881170	7877334	11357	3835	1.11995	1.91893
Chr09	7983892	7984237	INV	Chr09	7877193	7876848	11358	345	1.28116	1.67246
Chr09	7984350	7984469	INV	Chr09	7876735	7876616	11359	119	2.01681	1.20168
Chr09	7984594	7986620	INV	Chr09	7876492	7874466	11360	2026	1.00049	2.27542
Chr09	7986735	7987136	INV	Chr09	7874351	7873951	11362	401	1.26185	1.1975
Chr09	7987594	7987912	INV	Chr09	7873492	7873174	11363	318	2.16038	2.50314
Chr09	7988267	7989459	INV	Chr09	7869007	7867815	11365	1192	1.25671	2.12584
Chr09	7989486	8010375	INV	Chr09	7858098	7837213	11367	20889	1.02566	1.2621
Chr09	8010385	8019430	INV	Chr09	7837213	7828165	11369	9045	1.13499	1.41766
Chr09	8019420	8026947	INV	Chr09	7828164	7820638	11370	7527	1.00372	1.06537
Chr09	8026932	8027192	INV	Chr09	7820643	7820383	11372	260	1.08846	1.02692
Chr09	8027187	8033924	INV	Chr09	7817742	7810997	11374	6737	1.22265	1.09177
Chr09	8033926	8041580	INV	Chr09	7811006	7803352	11376	7654	1.0115	1.02417
Chr09	8041664	8042869	INV	Chr09	7803350	7802147	11378	1205	1.00332	1.46883
Chr09	8042867	8044845	INV	Chr09	7802133	7800154	11380	1978	1.08493	1.07782
Chr09	8044835	8056424	INV	Chr09	7800153	7788557	11382	11589	1.00949	1.11133
Chr09	8056401	8056755	INV	Chr09	7788566	7788209	11384	354	1.07062	1.03081
Chr09	8056772	8060753	INV	Chr09	7788182	7784203	11386	3981	1.10676	1.81352
Chr09	8060763	8064007	INV	Chr09	7784214	7780968	11388	3244	1.12454	2.36691
Chr09	8064038	8064603	INV	Chr09	7780968	7780403	11390	565	1.13274	2.79646
Chr09	8064645	8071527	INV	Chr09	7778523	7771640	11391	6882	1.09329	1.58492
Chr09	8071528	8079309	INV	Chr09	7771633	7763859	11393	7781	1.03149	1.66054
Chr09	8079296	8080538	INV	Chr09	7763857	7762615	11395	1242	1.03784	2.74799
Chr09	8080642	8082723	INV	Chr09	7762512	7760433	11397	2081	1.20615	3.11544
Chr09	8082875	8103199	INV	Chr09	7760282	7739960	11399	20324	1.07897	1.84701
Chr09	8103245	8105017	INV	Chr09	7732198	7730424	11401	1772	1.00056	1.81962
Chr09	8105064	8110475	INV	Chr09	7730367	7724958	11403	5411	1.03012	1.49214
Chr09	8110455	8110807	INV	Chr09	7724932	7724580	11405	352	1.0767	1.67614
Chr09	8110803	8111032	INV	Chr09	7621995	7621766	11407	229	1.1048	1.00873
Chr09	8111015	8111161	INV	Chr09	7621751	7621605	11409	146	1.13014	1.00685
Chr09	8111529	8112849	INV	Chr09	7621495	7620175	11411	1320	1.03788	1.04697
Chr09	8112801	8114538	INV	Chr09	7620235	7618492	11413	1737	1.02879	1.08147
Chr09	8121116	8121373	INV	Chr09	7663637	7663380	11415	257	1.00389	1.00389
Chr09	8122786	8122894	INV	Chr09	7713874	7713766	11417	108	1.00926	1.00926
Chr09	8128482	8128604	INV	Chr09	7713452	7713330	11419	122	9.07377	1.0082
Chr09	8128482	8128607	INV	Chr09	7639089	7638964	11421	125	8.904	1.016
Chr09	8131869	8131959	INV	Chr09	7606402	7606312	11423	90	1.01111	1.01111
Chr09	8144270	8144381	INV	Chr09	7645724	7645613	11425	111	1.00901	1.00901
Chr09	8149161	8149355	INV	Chr09	7704643	7704449	11427	194	1.00515	1.00515
Chr09	8152186	8152430	INV	Chr09	7721255	7721011	11429	244	1.0041	1.0041
Chr09	8152857	8152991	INV	Chr09	7717868	7717734	11431	134	1.00746	1.00746
Chr09	8153054	8153183	INV	Chr09	7615358	7615229	11433	129	1.00775	1.00775
Chr09	8156077	8156309	INV	Chr09	7617088	7616856	11435	232	1.00431	1.00431
Chr09	8169495	8169611	INV	Chr09	7606018	7605902	11437	116	2.01724	1.00862
Chr09	8178530	8178690	INV	Chr09	7604222	7604062	11439	160	1.00625	1.00625
Chr09	8179937	8194990	INV	Chr09	7599193	7584143	11441	15053	1.01747	1.78844
Chr09	8195108	8202230	INV	Chr09	7584016	7576893	11443	7122	1.00014	1.63751
Chr09	8202340	8203591	INV	Chr09	7576783	7575531	11445	1251	1.0008	1.0008
Chr09	8204245	8204342	INV	Chr09	7574781	7574684	11446	97	1.01031	1.08247
Chr09	8204435	8204608	INV	Chr09	7574591	7574418	11448	173	1.00578	1.00578
Chr09	8204898	8205876	INV	Chr09	7574129	7573151	11449	978	1.00102	1.00102
Chr09	8207762	8208049	INV	Chr09	7571276	7570989	11451	287	1.00348	1.00348
Chr09	8215715	8217462	INV	Chr09	7570772	7569026	11453	1747	1.00057	1.01489
Chr09	8217466	8217581	INV	Chr09	7569050	7568935	11455	115	1.0087	1.22609
Chr09	8217849	8218794	INV	Chr09	7568928	7567978	11457	945	1.01164	1.02211
Chr09	8218785	8231164	INV	Chr09	7567997	7555619	11459	12379	1.00153	1.41937
Chr09	8231157	8232877	INV	Chr09	7555614	7553896	11461	1720	1.11105	1.23283
Chr09	8232877	8239401	INV	Chr09	7553947	7547423	11463	6524	1.00031	1.64454
Chr09	8239582	8246301	INV	Chr09	7547245	7540527	11464	6719	1.01027	1.21212
Chr09	8246323	8249562	INV	Chr09	7540495	7537253	11466	3239	1.00432	1.00123
Chr09	8249550	8252938	INV	Chr09	7536133	7532743	11468	3388	1.01063	1.34189
Chr09	8252917	8256324	INV	Chr09	7532746	7529338	11470	3407	1.08864	2.79754
Chr09	8256454	8257270	INV	Chr09	7529207	7528391	11472	816	1.1924	3.46201
Chr09	8257411	8260013	INV	Chr09	7528250	7525650	11474	2602	1.08109	2.81038
Chr09	8259994	8260121	INV	Chr09	7525657	7525530	11475	127	1.51181	2.2126
Chr09	8260324	8262096	INV	Chr09	7525327	7523556	11477	1772	1.2895	3.01581
Chr09	8262231	8265327	INV	Chr09	7523415	7520318	11478	3096	1.09884	2
Chr09	8265361	8265818	INV	Chr09	7520316	7519858	11480	457	1.43545	2.15066
Chr09	8265848	8271101	INV	Chr09	7519912	7514661	11482	5253	1.00019	1.03695
Chr09	8271172	8273828	INV	Chr09	7514623	7511967	11484	2656	1.00038	1.00038
Chr09	8274145	8281700	INV	Chr09	7511943	7504388	11486	7555	1.04196	1.39404
Chr09	8281863	8299960	INV	Chr09	7504225	7486129	11488	18097	1.09858	1.20419
Chr09	8299973	8304980	INV	Chr09	7486131	7481119	11489	5007	1.0008	1.05527
Chr09	8304978	8306693	INV	Chr09	7481082	7479375	11491	1715	1.00233	1.00059
Chr09	8309096	8309364	INV	Chr09	7477220	7476958	11493	268	1.00373	1.06489
Chr09	8309431	8312832	INV	Chr09	7476899	7473498	11494	3401	1.06939	1.15701
Chr09	8312895	8314374	INV	Chr09	7473496	7472017	11496	1479	1.00068	1.00135
Chr09	8314382	8317009	INV	Chr09	7472017	7469391	11498	2627	1.02893	1.02932
Chr09	8317019	8334696	INV	Chr09	7469369	7451680	11499	17677	1.00006	1.31997
Chr09	8334939	8335066	INV	Chr09	7451683	7451556	11501	127	1.00787	1.03937
Chr09	8335074	8335218	INV	Chr09	7451297	7451153	11503	144	1.00694	1.00694
Chr09	8335437	8339831	INV	Chr09	7450934	7446541	11505	4394	1.0041	1.06169
Chr09	8339816	8344527	INV	Chr09	7446547	7441836	11506	4711	1.03269	1.16026
Chr09	8344522	8347636	INV	Chr09	7441856	7438742	11508	3114	1.00482	1.0411
Chr09	8347629	8348544	INV	Chr09	7438755	7437842	11510	915	1.00984	1.45455
Chr09	8348623	8355391	INV	Chr09	7437830	7431065	11512	6768	1.00015	1.38625
Chr09	8355394	8358067	INV	Chr09	7416884	7414209	11514	2673	1.00037	1.00037
Chr09	8358270	8361300	INV	Chr09	7414104	7411073	11516	3030	1.21782	2.08215
Chr09	8361323	8362683	INV	Chr09	7411074	7409719	11518	1360	1.00074	2.13875
Chr09	8363220	8364811	INV	Chr09	7409613	7408022	11520	1591	1.00126	1.00314
Chr09	8364817	8375288	INV	Chr09	7408004	7397527	11522	10471	1.01881	1.38685
Chr09	8375298	8375877	INV	Chr09	7397529	7396950	11524	579	1.00173	1.27979
Chr09	8375878	8383677	INV	Chr09	7395596	7387795	11526	7799	1.00038	1.18639
Chr09	8383676	8387220	INV	Chr09	7387806	7384261	11528	3544	1.01806	1.84598
Chr09	8387218	8391840	INV	Chr09	7384317	7379697	11530	4622	1.0106	1.55238
Chr09	8391848	8391913	INV	Chr09	7379679	7379615	11532	65	1.01538	1.01562
Chr09	8391914	8392487	INV	Chr09	7379602	7379025	11534	573	1.00175	1.00173
Chr09	8396000	8396109	INV	Chr09	7379007	7378898	11536	109	1.00917	1.00917
Chr09	8396338	8396495	INV	Chr09	7378821	7378664	11538	157	1.00637	1.66879
Chr09	8396515	8396659	INV	Chr09	7378635	7378491	11540	144	1.00694	1.47917
Chr09	8396699	8400163	INV	Chr09	7378459	7374995	11542	3464	1.0101	1.11547
Chr09	8400130	8402305	INV	Chr09	7374994	7372819	11544	2175	1.02023	1.00046
Chr09	8402297	8403209	INV	Chr09	7371667	7370754	11546	912	1.02851	1.01095
Chr09	11837738	11838079	INV	Chr09	16923412	16923071	11871	341	1.00293	4.86217
Chr09	11853544	11853692	INV	Chr09	21730255	21730107	11872	148	1.00676	1.07432
Chr09	12068543	12068621	INV	Chr09	47695846	47695768	11892	78	1.01282	1.01282
Chr09	12461034	12461154	INV	Chr09	44098857	44098737	11945	120	1.00833	1.00833
Chr09	12461944	12462025	INV	Chr09	43761000	43760919	11946	81	1.01235	3.97531
Chr09	12476589	12476729	INV	Chr09	39415194	39415054	11949	140	1.95	2.3
Chr09	12476630	12476776	INV	Chr09	21832131	21831985	11950	146	1.69178	4.36986
Chr09	12476830	12476904	INV	Chr09	12499941	12499867	11952	74	1.01351	1.01351
Chr09	12477383	12477464	INV	Chr09	23181126	23181045	11954	81	1.01235	2.02469
Chr09	12481602	12481686	INV	Chr09	38176626	38176542	11956	84	1.0119	4.21429
Chr09	12511906	12512107	INV	Chr09	38194445	38194244	11957	201	1.00498	2.35323
Chr09	12516239	12516305	INV	Chr09	41779499	41779433	11959	66	1.01515	1.01515
Chr09	12517055	12517231	INV	Chr09	41778686	41778510	11961	176	1.00568	1.00568
Chr09	12987709	12987829	INV	Chr09	12918430	12918310	11999	120	2.01667	1.16667
Chr09	13069632	13069820	INV	Chr09	24657046	24656858	12005	188	1.00532	1.00532
Chr09	14133436	14133554	INV	Chr09	47962227	47962109	12132	118	1.00847	1.00847
Chr09	14800770	14800983	INV	Chr09	17150158	17149945	12264	213	1.00469	5.18779
Chr09	14812099	14812277	INV	Chr09	17748599	17748421	12265	178	1.00562	2.36517
Chr09	15757539	15757695	INV	Chr09	15546455	15546299	12390	156	2.00641	2.67308
Chr09	15757540	15758343	INV	Chr09	15997165	15996362	12391	803	1.19552	1.13325
Chr09	15759062	15759717	INV	Chr09	15995644	15994989	12393	655	1.00153	3.69008
Chr09	15760221	15761070	INV	Chr09	15994485	15993636	12395	849	1.00118	1.24617
Chr09	15761622	15762002	INV	Chr09	15993084	15992704	12396	380	3.77368	3.24737
Chr09	15763263	15765347	INV	Chr09	15991443	15989359	12397	2084	1.77303	2.40547
Chr09	15765638	15765861	INV	Chr09	15989068	15988845	12398	223	1.00448	1.77578
Chr09	15765987	15768751	INV	Chr09	15988719	15985955	12399	2764	1.19211	2.33792
Chr09	15768851	15774107	INV	Chr09	15985834	15980579	12400	5256	1.2481	2.45633
Chr09	15774362	15776938	INV	Chr09	15980324	15977748	12402	2576	1.08269	3.09511
Chr09	15777109	15799191	INV	Chr09	15977577	15955495	12403	22082	1.12109	2.0452
Chr09	15799596	15802589	INV	Chr09	15955090	15952097	12404	2993	1.24023	2.94988
Chr09	15802697	15803972	INV	Chr09	15951989	15950714	12405	1275	1.00078	2.13569
Chr09	15804118	15809940	INV	Chr09	15950568	15944746	12406	5822	1.0462	2.17984
Chr09	15810150	15810289	INV	Chr09	15944536	15944397	12407	139	1.00719	1.00719
Chr09	15829164	15829611	INV	Chr09	15955493	15955046	12408	447	2.15884	3.64877
Chr09	15942235	15942368	INV	Chr09	16243080	16242947	12410	133	2.93233	6.85714
Chr09	15952608	15952690	INV	Chr09	26562897	26562815	12412	82	2.02439	2.97561
Chr09	16107260	16128842	INV	Chr09	15662944	15641361	12413	21582	1.02321	1.25214
Chr09	16129069	16129899	INV	Chr09	15641243	15640412	12414	830	1.00241	1.0012
Chr09	16129899	16131287	INV	Chr09	15640353	15638965	12416	1388	1.13977	1.13617
Chr09	16323345	16323684	INV	Chr09	16079981	16079642	12418	339	2.20944	7.23304
Chr09	16326818	16327307	INV	Chr09	16083033	16082544	12419	489	2.56442	4.86708
Chr09	16330628	16331034	INV	Chr09	16085775	16085369	12421	406	6.16256	3.55665
Chr09	17114730	17115143	INV	Chr09	10889548	10889135	12490	413	4.00969	2.54237
Chr09	18112003	18112125	INV	Chr09	18678814	18678692	12567	122	1.0082	1.2459
Chr09	18692638	18692816	INV	Chr09	9174024	9173846	12588	178	2.01124	3.35955
Chr09	18693137	18693309	INV	Chr09	14003167	14002995	12589	172	2.01163	5.80814
Chr09	18693977	18694140	INV	Chr09	17264027	17263864	12591	163	2.01227	2.60123
Chr09	20904835	20904925	INV	Chr09	7430081	7429991	12744	90	1.06667	1.01111
Chr09	21232551	21232744	INV	Chr09	12520499	12520306	12749	193	2.01036	1.39378
Chr09	21255180	21255334	INV	Chr09	13199665	13199511	12750	154	2.92857	4.47403
Chr09	24136704	24136835	INV	Chr09	23766668	23766537	13041	131	3.60305	2.26718
Chr09	24137970	24138899	INV	Chr09	23774085	23773156	13042	929	2.55436	1.94187
Chr09	24546100	24546164	INV	Chr09	23026209	23026145	13071	64	1.20312	2.82812
Chr09	24577102	24577180	INV	Chr09	23151217	23151139	13072	78	2.02564	3.07692
Chr09	24582962	24583095	INV	Chr09	23862140	23862007	13075	133	2.01504	6.78947
Chr09	24975388	24977452	INV	Chr09	24592276	24590212	13132	2064	1.14486	2.29893
Chr09	25270024	25270236	INV	Chr09	48348354	48348142	13162	212	1.00472	1.00472
Chr09	25520286	25520401	INV	Chr09	23666607	23666491	13191	115	1.0087	1.00862
Chr09	25536317	25536421	INV	Chr09	23676306	23676202	13192	104	1.00962	1.22115
Chr09	25545847	25545922	INV	Chr09	23678023	23677948	13194	75	2.02667	5.01333
Chr09	25980874	25980989	INV	Chr09	25639808	25639693	13241	115	2.01739	1.89565
Chr09	26110242	26110422	INV	Chr09	24893725	24893545	13243	180	2.01111	3.02778
Chr09	27549947	27550123	INV	Chr09	25571052	25570876	13298	176	2.82955	2.57386
Chr09	27597850	27598207	INV	Chr09	25947766	25947409	13299	357	2.0056	2.4902
Chr09	28747238	28747315	INV	Chr09	24511631	24511554	13324	77	1.01299	1.01299
Chr09	28818869	28819185	INV	Chr09	24955388	24955072	13325	316	1.00316	1.28165
Chr09	28826073	28826144	INV	Chr09	24959621	24959550	13327	71	2.28169	3.6338
Chr09	28897690	28897863	INV	Chr09	25856113	25855940	13329	173	2.95954	3.23699
Chr09	28946140	28946309	INV	Chr09	26702101	26701932	13331	169	1.93491	4.98817
Chr09	28958384	28958451	INV	Chr09	26881991	26881924	13333	67	1.07463	2.31343
Chr09	28974204	28974483	INV	Chr09	36524831	36524552	13336	279	1.00358	1.22581
Chr09	29190898	29191124	INV	Chr09	27476165	27475939	13338	226	4.93363	3.0708
Chr09	29192735	29192823	INV	Chr09	27477406	27477318	13339	88	9.02273	2.28409
Chr09	29192735	29192862	INV	Chr09	27479935	27479808	13341	127	8.45669	6.41732
Chr09	29196221	29196318	INV	Chr09	27481473	27481376	13343	97	6.06186	5.18557
Chr09	29360608	29360696	INV	Chr09	30723066	30722978	13345	88	2.25	4.21591
Chr09	29388946	29389022	INV	Chr09	30762119	30762043	13346	76	2.02632	5.40789
Chr09	29427077	29427248	INV	Chr09	30785364	30785193	13348	171	2.0117	5.7193
Chr09	29509264	29509373	INV	Chr09	30872914	30872805	13350	109	1.99083	3.09174
Chr09	30339813	30340129	INV	Chr09	36512066	36511750	13431	316	2.50949	2.62975
Chr09	30342193	30342615	INV	Chr09	36519775	36519353	13432	422	1.00237	4.00474
Chr09	30344828	30344893	INV	Chr09	40581136	40581071	13434	65	1.01538	1.15385
Chr09	32268102	32268297	INV	Chr09	17959186	17958991	13562	195	3.2359	2.37436
Chr09	32268263	32268668	INV	Chr09	18253907	18253502	13563	405	4.95062	2.00494
Chr09	34039111	34039583	INV	Chr09	20757610	20757138	13625	472	1.00212	3.59746
Chr09	34042783	34043181	INV	Chr09	35622843	35622445	13626	398	1.00251	1.00251
Chr09	37932012	37932134	INV	Chr09	7264976	7264854	13936	122	1.0082	1.18852
Chr09	37962385	37962451	INV	Chr09	21200240	21200174	13937	66	1.01515	2.0303
Chr09	38475681	38475796	INV	Chr09	43560538	43560423	14010	115	2.1913	2.53043
Chr09	38475729	38475814	INV	Chr09	44210870	44210785	14011	85	2.82353	4.45882
Chr09	38556462	38556579	INV	Chr09	50195442	50195324	14013	117	1.00855	1.00847
Chr09	38859647	38859789	INV	Chr09	40071635	40071493	14041	142	1.03521	1.00704
Chr09	39343953	39344031	INV	Chr09	14524100	14524022	14097	78	1.01282	1.01282
Chr09	39787208	39787339	INV	Chr09	44087996	44087865	14175	131	2.01527	1.76336
Chr09	39790422	39790895	INV	Chr09	44094912	44094439	14176	473	1.21776	1.02326
Chr09	40008892	40009016	INV	Chr09	22502788	22502664	14203	124	2.01613	3.81452
Chr09	40040179	40040264	INV	Chr09	5081689	5081604	14209	85	1.01176	1.09412
Chr09	40251908	40251977	INV	Chr09	40860488	40860419	14241	69	2.02899	4.14493
Chr09	40304434	40304530	INV	Chr09	50557074	50556978	14249	96	1.01042	1.01042
Chr09	43469741	43469980	INV	Chr09	44734905	44734666	14796	239	1.25105	6.35565
Chr09	44208011	44210190	INV	Chr09	45503776	45501599	14955	2179	1.00046	1.00046
Chr09	44210261	44210677	INV	Chr09	45501560	45501139	14956	416	1.0024	1.00238
Chr09	44212815	44212994	INV	Chr09	45500705	45500521	14958	179	1.00559	1.00543
Chr09	44213001	44213133	INV	Chr09	45500501	45500364	14960	132	1.01515	1.0073
Chr09	44213133	44213385	INV	Chr09	45500348	45500097	14962	252	1.00794	1.00398
Chr09	44214089	44214665	INV	Chr09	45499932	45499348	14963	576	1.00174	1.00171
Chr09	44215590	44215671	INV	Chr09	45504312	45504227	14965	81	1.01235	1.01176
Chr09	44388042	44388120	INV	Chr09	45772404	45772326	15031	78	9.25641	3.03846
Chr09	45564507	45564591	INV	Chr09	45547639	45547555	15292	84	1.0119	1.27381
Chr09	46338002	46338074	INV	Chr09	17140459	17140387	15503	72	1.01389	1.01389
Chr09	46346854	46346919	INV	Chr09	40606928	40606863	15504	65	1.01538	4
Chr09	46768340	46768678	INV	Chr09	48217437	48217100	15609	338	1.00296	1.00297
Chr09	46768740	46768824	INV	Chr09	48217069	48216985	15610	84	1.0119	1.0119
Chr09	46842164	46842299	INV	Chr09	50263219	50263084	15631	135	1.00741	1.05185
Chr09	49646034	49646251	INV	Chr09	51234435	51234218	16217	217	1.00922	2.52535
Chr09	50466281	50468941	INV	Chr09	40477926	40475272	16434	2660	1.52406	1.30934
Chr05	356485	356570	INV	Chr05	368470	368385	3453	85	2.02353	3.04706
Chr05	771395	771574	INV	Chr05	860938	860761	3559	179	3.55866	2.0113
Chr05	902874	903164	INV	Chr05	1096953	1096664	3620	290	1.00345	1.00346
Chr05	903191	904286	INV	Chr05	1096661	1095565	3621	1095	1.00639	1.32664
Chr05	904281	906815	INV	Chr05	1069697	1067160	3623	2534	1.06275	1.32361
Chr05	906831	907746	INV	Chr05	1067134	1066226	3625	915	1.00109	1.0011
Chr05	907794	908298	INV	Chr05	1066170	1065661	3627	504	1.00198	1.00196
Chr05	908324	908546	INV	Chr05	1065627	1065401	3629	222	1.0045	1.00442
Chr05	909413	909893	INV	Chr05	1065376	1064899	3631	480	1.00208	1.0021
Chr05	909904	910066	INV	Chr05	1064873	1064716	3633	162	1.07407	1.11465
Chr05	910056	910266	INV	Chr05	1064732	1064521	3635	210	1.05714	1.08531
Chr05	910271	910584	INV	Chr05	1064493	1064183	3637	313	1.00319	1.00323
Chr05	910602	911905	INV	Chr05	1064177	1062874	3639	1303	1.00077	1.00077
Chr05	911909	912170	INV	Chr05	1058741	1058480	3641	261	1.00383	1.01916
Chr05	912516	912919	INV	Chr05	1058483	1058080	3643	403	1.00496	1.01241
Chr05	912919	917083	INV	Chr05	1058064	1053895	3645	4164	1.00048	1.12017
Chr05	917085	921455	INV	Chr05	1053887	1049512	3646	4370	1.00023	1.24709
Chr05	921456	925268	INV	Chr05	1049176	1045366	3648	3812	1.00026	1.29186
Chr05	925364	925610	INV	Chr05	1045366	1045120	3650	246	1.04472	1.27236
Chr05	925601	925730	INV	Chr05	1045118	1044989	3651	129	1.15504	1.03101
Chr05	925722	926897	INV	Chr05	1044991	1043821	3653	1175	1.00851	1.00342
Chr05	926901	927166	INV	Chr05	1043809	1043544	3655	265	1.00377	1.01887
Chr05	927171	927331	INV	Chr05	1043547	1043387	3657	160	1.00625	1.0375
Chr05	927417	929886	INV	Chr05	1043387	1040911	3659	2469	1.00203	1.00081
Chr05	929883	930552	INV	Chr05	1040898	1040225	3660	669	1.00747	1.17533
Chr05	1004615	1004791	INV	Chr05	1162357	1162180	3692	176	1.00568	1.00565
Chr05	1272996	1273422	INV	Chr05	9531784	9531358	3750	426	1.00235	1.21831
Chr05	7256285	7256814	INV	Chr05	7093354	7092827	4663	529	2.08696	1.9962
Chr05	7506613	7506825	INV	Chr05	7310140	7309928	4709	212	1.00472	2.00943
Chr05	8025074	8025252	INV	Chr05	66564764	66564586	4860	178	1.00562	1.00562
Chr05	8051322	8051402	INV	Chr05	7921549	7921469	4867	80	2.0375	2.0625
Chr05	8241090	8242590	INV	Chr05	8111496	8109996	4900	1500	1.31467	1.01333
Chr05	9123728	9123825	INV	Chr05	5508507	5508410	5116	97	1.01031	1.18557
Chr05	9497884	9498294	INV	Chr05	9552318	9551908	5172	410	1.00244	1.01463
Chr05	9498296	9499144	INV	Chr05	9551696	9550849	5173	848	1.00236	1.0059
Chr05	9499144	9499862	INV	Chr05	9550628	9549909	5175	718	1.00279	1.00139
Chr05	9499867	9500577	INV	Chr05	9549620	9548899	5176	710	1.00141	1.00139
Chr05	9500766	9500954	INV	Chr05	9542626	9542438	5178	188	1.00532	1.00532
Chr05	9501064	9501326	INV	Chr05	9542330	9542068	5180	262	1.00382	1.65649
Chr05	9501373	9501856	INV	Chr05	9541965	9541480	5182	483	1.00207	1.0433
Chr05	9501965	9502481	INV	Chr05	9541373	9540859	5184	516	1.00194	1.00195
Chr05	9502494	9502881	INV	Chr05	9540785	9540398	5186	387	1.00258	1.00258
Chr05	9502937	9503611	INV	Chr05	9540334	9539665	5188	674	1.00148	1.00149
Chr05	9503617	9503691	INV	Chr05	9539640	9539566	5190	74	1.01351	1.01351
Chr05	9503738	9504414	INV	Chr05	9539561	9538902	5192	676	1.57692	1.00152
Chr05	9504026	9505117	INV	Chr05	9538311	9537233	5194	1091	1.35747	1.00093
Chr05	9505149	9506262	INV	Chr05	9537181	9536068	5196	1113	1.25696	1.0009
Chr05	9508247	9508623	INV	Chr05	9536060	9535684	5198	376	1.00266	1.00798
Chr05	9515440	9516115	INV	Chr05	9535685	9535007	5200	675	1.00148	1.00442
Chr05	9516141	9516329	INV	Chr05	9534987	9534797	5202	188	1.00532	1.04211
Chr05	9516341	9516565	INV	Chr05	9534803	9534579	5204	224	1.00446	1.03571
Chr05	9518481	9518663	INV	Chr05	9534156	9533978	5206	182	1.00549	1.02809
Chr05	9518697	9519072	INV	Chr05	9533931	9533556	5208	375	1.00267	1.016
Chr05	9519096	9519258	INV	Chr05	9526678	9526516	5210	162	1.00617	1.00617
Chr05	10253364	10254414	INV	Chr05	10430731	10429681	5374	1050	1.26286	1.00095
Chr05	10912776	10912843	INV	Chr05	11137179	11137112	5513	67	10.7015	1.01493
Chr05	10912776	10912861	INV	Chr05	11154551	11154466	5514	85	8.98824	2.02353
Chr05	11218893	11218986	INV	Chr05	11050953	11050860	5535	93	1.24731	1.01075
Chr05	12658708	12658828	INV	Chr05	9626545	9626425	5850	120	1.00833	3.80833
Chr05	12802204	12802342	INV	Chr05	60759421	60759283	5897	138	1.00725	7.25362
Chr05	12812274	12812478	INV	Chr05	63039003	63038802	5898	204	1.0049	1.00498
Chr05	12812562	12812704	INV	Chr05	63038490	63038348	5900	142	1.00704	1.95775
Chr05	12812707	12812940	INV	Chr05	63038118	63037886	5902	233	1.00429	1.93966
Chr05	12812960	12813323	INV	Chr05	63037793	63037426	5904	363	1.00275	2.00545
Chr05	12813684	12813840	INV	Chr05	63037414	63037262	5906	156	1.00641	2.01974
Chr05	12814082	12814255	INV	Chr05	63037262	63037090	5908	173	1.00578	2.01744
Chr05	12814330	12815213	INV	Chr05	63036759	63035873	5909	883	1.00113	1.98194
Chr05	12815729	12815887	INV	Chr05	63035851	63035691	5911	158	1.00633	1.75625
Chr05	12816132	12816587	INV	Chr05	63035690	63035234	5913	455	1.0022	2.00439
Chr05	12816681	12817056	INV	Chr05	63035141	63034764	5915	375	1.00267	2.00531
Chr05	12817096	12817434	INV	Chr05	63033169	63032831	5917	338	1.00296	2.00592
Chr05	12817435	12817704	INV	Chr05	63032813	63032551	5919	269	1.00372	2.00763
Chr05	12817814	12818176	INV	Chr05	63032482	63032117	5921	362	1.00276	2.32877
Chr05	12818917	12819122	INV	Chr05	63032061	63031851	5923	205	1.00488	2.00952
Chr05	12819519	12819679	INV	Chr05	63031757	63031597	5925	160	1.00625	1.00625
Chr05	12819712	12820288	INV	Chr05	63031585	63031009	5927	576	1.00174	1.00174
Chr05	12820386	12820455	INV	Chr05	63030912	63030843	5929	69	1.01449	1.01449
Chr05	12820895	12820961	INV	Chr05	63030645	63030579	5931	66	1.01515	1.01515
Chr05	13650486	13650554	INV	Chr05	10804467	10804399	6063	68	1.29412	1.01471
Chr05	15269856	15270096	INV	Chr05	16035323	16035083	6332	240	1.81667	5.12917
Chr05	15269902	15270248	INV	Chr05	55577144	55576798	6333	346	1.56647	4.14162
Chr05	16310828	16311071	INV	Chr05	12045270	12045027	6492	243	1.06584	1.11934
Chr05	16758089	16759782	INV	Chr05	16359398	16357705	6505	1693	1.1075	1.88895
Chr05	18117951	18118274	INV	Chr05	17695538	17695215	6543	323	2.00619	1.24149
Chr05	21752755	21752990	INV	Chr05	29996769	29996534	6619	235	2.79574	3.32766
Chr05	21757914	21758122	INV	Chr05	30002775	30002567	6620	208	2.00962	2.00962
Chr05	30925520	30925639	INV	Chr05	4536480	4536361	6637	119	1.0084	1.0084
Chr05	31250737	31250802	INV	Chr05	62207779	62207714	6638	65	1.01538	1.18462
Chr05	31250959	31251051	INV	Chr05	62207557	62207465	6640	92	1.01087	1.04348
Chr05	31256488	31256563	INV	Chr05	62203726	62203651	6641	75	1.01333	3.73333
Chr05	31259691	31259780	INV	Chr05	62200521	62200432	6643	89	3.03371	6.92135
Chr05	31303842	31304013	INV	Chr05	57512883	57512712	6645	171	1.52047	2.5731
Chr05	31307163	31307227	INV	Chr05	33118855	33118791	6646	64	1.01562	2.03125
Chr05	31307506	31307574	INV	Chr05	11001252	11001184	6647	68	1.01471	1.01471
Chr05	31820733	31820872	INV	Chr05	20595996	20595857	6651	139	1.00719	2.98561
Chr05	31848163	31848376	INV	Chr05	25734164	25733951	6652	213	2.26291	4.25352
Chr05	31848894	31849153	INV	Chr05	25783262	25783003	6654	259	1.00386	2.00772
Chr05	31858247	31858320	INV	Chr05	30931226	30931153	6656	73	1.10959	3.0274
Chr05	32080555	32080649	INV	Chr05	46557106	46557012	6661	94	1.01064	2.84043
Chr05	32128947	32129020	INV	Chr05	46971810	46971737	6662	73	1.0137	4.24658
Chr05	32265546	32265726	INV	Chr05	57642703	57642523	6668	180	1.00556	2.01111
Chr05	32278250	32278315	INV	Chr05	63172113	63172048	6669	65	1.01538	1.01538
Chr05	32287517	32287761	INV	Chr05	61235194	61234950	6671	244	1.56557	5.09426
Chr05	32292164	32292325	INV	Chr05	57824554	57824393	6673	161	3.58385	4.67702
Chr05	32302329	32302483	INV	Chr05	32928544	32928390	6676	154	2.85065	4.03247
Chr05	32302273	32302540	INV	Chr05	29994424	29994156	6677	267	2.20225	2.00746
Chr05	32302695	32302798	INV	Chr05	29994001	29993898	6679	103	1.00971	3.86408
Chr05	32305352	32305437	INV	Chr05	6706446	6706361	6680	85	1.01176	1.04706
Chr05	32553613	32553681	INV	Chr05	13492791	13492723	6682	68	1.01471	1.01471
Chr05	32575247	32575455	INV	Chr05	13497261	13497053	6684	208	2.00962	2.35096
Chr05	32724217	32724300	INV	Chr05	14134204	14134121	6686	83	2.0241	4.06024
Chr05	32874380	32874631	INV	Chr05	15260463	15260212	6688	251	1.84861	2.71315
Chr05	32975988	32976159	INV	Chr05	31200281	31200110	6689	171	1.00585	2.33333
Chr05	32976801	32976942	INV	Chr05	31504628	31504487	6690	141	1.00709	3.10638
Chr05	33169653	33169773	INV	Chr05	10003497	10003377	6698	120	2.01667	1.9
Chr05	33552500	33552663	INV	Chr05	46496092	46495929	6701	163	1.00613	1.00613
Chr05	33553154	33553234	INV	Chr05	46497342	46497262	6702	80	1.8	3.5125
Chr05	33562479	33562562	INV	Chr05	46595203	46595120	6704	83	1.96386	3.03614
Chr05	33635201	33635351	INV	Chr05	46653399	46653249	6705	150	1.01333	4.67333
Chr05	33658896	33659013	INV	Chr05	47183887	47183770	6707	117	2.01709	4.19658
Chr05	33861360	33861492	INV	Chr05	8126141	8126009	6712	132	1.00758	1.15909
Chr05	34193364	34193443	INV	Chr05	46580073	46579994	6713	79	1.01266	1.26582
Chr05	34378811	34378893	INV	Chr05	48153979	48153897	6715	82	1.0122	1.0122
Chr05	34386001	34388609	INV	Chr05	48153714	48151106	6717	2608	4.42408	2.16603
Chr05	34387899	34393572	INV	Chr05	48150106	48144430	6719	5673	3.56531	2.24084
Chr05	34516489	34516561	INV	Chr05	48130464	48130392	6721	72	3.84722	3.19444
Chr05	34540460	34540619	INV	Chr05	48065051	48064892	6723	159	2.90566	2.12579
Chr05	34525026	34582012	INV	Chr05	48035675	47978690	6725	56986	1.63319	2.16143
Chr05	34581243	34582163	INV	Chr05	47976875	47975955	6727	920	1.83804	1.45
Chr05	34582721	34588136	INV	Chr05	47975824	47970409	6729	5415	1.08901	1.63176
Chr05	34594169	34595328	INV	Chr05	47970460	47969301	6731	1159	1.00086	1.25798
Chr05	34595476	34595974	INV	Chr05	47969152	47968654	6733	498	1.00201	1.2992
Chr05	34596128	34596267	INV	Chr05	47968500	47968361	6735	139	1.00719	1.00719
Chr05	34596920	34603583	INV	Chr05	47966944	47960281	6736	6663	1.00015	1.65136
Chr05	34603828	34605936	INV	Chr05	47960037	47957929	6738	2108	1.00047	1.47818
Chr05	34606730	34609573	INV	Chr05	47957909	47955066	6740	2843	1.516	1.92156
Chr05	34609171	34610458	INV	Chr05	47954651	47953364	6742	1287	1.41803	2.47086
Chr05	34610325	34614573	INV	Chr05	47951485	47947237	6744	4248	1.08145	2.1323
Chr05	34625790	34643272	INV	Chr05	47947433	47929951	6746	17482	1.08683	1.78138
Chr05	34643557	34645264	INV	Chr05	47929666	47927959	6748	1707	1.05741	2.15934
Chr05	34645559	34655796	INV	Chr05	47927664	47917427	6749	10237	1.03565	1.78607
Chr05	34662334	34664656	INV	Chr05	47917596	47915274	6750	2322	1.09259	1.98493
Chr05	34664844	34665380	INV	Chr05	47915086	47914550	6752	536	1.00187	1.39552
Chr05	34665523	34685434	INV	Chr05	47914407	47894496	6753	19911	1.03174	2.03877
Chr05	34689065	34693459	INV	Chr05	47894147	47889753	6754	4394	1.31224	1.83045
Chr05	34693715	34702939	INV	Chr05	47889497	47880273	6756	9224	1.09009	1.9832
Chr05	34703140	34704382	INV	Chr05	47880291	47879049	6757	1242	1.12963	1.95652
Chr05	34704640	34713486	INV	Chr05	47878792	47869947	6759	8846	1.04929	2.10763
Chr05	34713753	34735299	INV	Chr05	47869680	47848133	6761	21546	1.0912	1.90221
Chr05	34735464	34745000	INV	Chr05	47847968	47838432	6762	9536	1.31879	2.35539
Chr05	34747458	34749226	INV	Chr05	47838162	47836394	6763	1768	1.00057	2.65385
Chr05	34749425	34772140	INV	Chr05	47836195	47813481	6765	22715	1.22611	2.11847
Chr05	34774803	34775660	INV	Chr05	47806721	47805864	6766	857	2.11669	1.71995
Chr05	34782066	34783701	INV	Chr05	47802431	47800796	6768	1635	3.06789	1.77615
Chr05	34793181	34794671	INV	Chr05	47793532	47792042	6770	1490	2.88658	2.22483
Chr05	34804640	34805588	INV	Chr05	47791456	47790508	6772	948	1.5	4.20359
Chr05	34805116	34808352	INV	Chr05	47781003	47777767	6774	3236	1.14648	2.96693
Chr05	34808876	34816566	INV	Chr05	47777243	47769553	6776	7690	1.19363	1.8407
Chr05	34816670	34817345	INV	Chr05	47749977	47749302	6777	675	1.50519	1.36148
Chr05	34817492	34818509	INV	Chr05	47749104	47748087	6779	1017	2.00197	2.27434
Chr05	34822444	34823085	INV	Chr05	47744081	47743440	6781	641	1.00156	3.10452
Chr05	34824933	34825446	INV	Chr05	47741592	47741079	6783	513	1.40156	2.17739
Chr05	34847673	34851350	INV	Chr05	47741283	47737606	6784	3677	1.08567	2.12673
Chr05	34852777	34854284	INV	Chr05	47673001	47671494	6786	1507	1.00066	1.97346
Chr05	34858387	34860054	INV	Chr05	47667160	47665493	6788	1667	2.18836	2.17277
Chr05	34854379	34860964	INV	Chr05	47658857	47652272	6790	6585	1.32696	2.02673
Chr05	34861256	34866607	INV	Chr05	47651980	47646629	6792	5351	1.08765	1.91385
Chr05	34866699	34869135	INV	Chr05	47646537	47644101	6793	2436	1.00041	1.69745
Chr05	34869694	34869781	INV	Chr05	46553586	46553499	6794	87	1.01149	5.10345
Chr05	34871820	34872058	INV	Chr05	8129566	8129328	6796	238	1.0042	1.0042
Chr05	35072005	35072109	INV	Chr05	32319367	32319263	6798	104	1.48077	2.01923
Chr05	35074108	35074187	INV	Chr05	32990519	32990440	6799	79	1.01266	2.73418
Chr05	35078132	35078248	INV	Chr05	50528388	50528272	6801	116	1.00862	4.25862
Chr05	35793183	35796877	INV	Chr05	46730582	46726888	6803	3694	1.01949	1.27612
Chr05	35797298	35828789	INV	Chr05	46723920	46692429	6804	31491	1.06053	1.72554
Chr05	35829083	35829579	INV	Chr05	46691244	46690748	6806	496	1.00202	1.29435
Chr05	37030777	37030857	INV	Chr05	13960205	13960125	6808	80	2.6125	2.7375
Chr05	37286554	37286618	INV	Chr05	14505073	14505009	6809	64	1.65625	3.03125
Chr05	37948287	37948366	INV	Chr05	14677918	14677839	6811	79	2.02532	2.02532
Chr05	38054831	38054923	INV	Chr05	14838176	14838084	6813	92	2.02174	3.78261
Chr05	38244002	38244073	INV	Chr05	15033218	15033147	6815	71	2.98592	2.78873
Chr05	38659867	38660018	INV	Chr05	15334774	15334623	6817	151	2.01325	4.70199
Chr05	38828762	38828894	INV	Chr05	15452092	15451960	6818	132	2.01515	2.82576
Chr05	38830568	38830691	INV	Chr05	15813599	15813476	6819	123	2.01626	3.17073
Chr05	38847949	38848027	INV	Chr05	16036113	16036035	6821	78	2.02564	5.9359
Chr05	38879959	38880037	INV	Chr05	16624865	16624787	6823	78	2.02564	2.02564
Chr05	38888962	38889064	INV	Chr05	16699138	16699036	6825	102	2.01961	3.51961
Chr05	38954659	38954871	INV	Chr05	17018831	17018619	6827	212	4.29717	2.43868
Chr05	39012161	39012360	INV	Chr05	17261280	17261081	6829	199	2.10553	6.01508
Chr05	39036836	39037012	INV	Chr05	17479273	17479097	6831	176	6.91477	4.90341
Chr05	39052848	39052930	INV	Chr05	19075367	19075285	6833	82	2.02439	2.02439
Chr05	39060746	39085985	INV	Chr05	44130441	44105202	6835	25239	1.02215	1.22117
Chr05	39087422	39089155	INV	Chr05	44104662	44102929	6837	1733	1.00058	2.03174
Chr05	39090108	39276171	INV	Chr05	44101593	43915531	6839	186063	1.17037	1.83846
Chr05	39276666	39281612	INV	Chr05	43915036	43910090	6841	4946	1.38374	2.03963
Chr05	39283994	39288088	INV	Chr05	43907708	43903614	6842	4094	1.00024	2.46727
Chr05	39288882	39333913	INV	Chr05	43902820	43857789	6843	45031	1.17326	1.95476
Chr05	39333795	39459070	INV	Chr05	43857859	43732586	6844	125275	1.19134	1.78665
Chr05	39460235	39467109	INV	Chr05	43731226	43724352	6846	6874	1.37926	1.92144
Chr05	39468104	39489271	INV	Chr05	43723742	43702574	6848	21167	1.09737	1.71235
Chr05	39497041	39602683	INV	Chr05	43703227	43597588	6850	105642	1.25188	1.94969
Chr05	39602777	39605155	INV	Chr05	43597494	43595116	6852	2378	1.09041	3.44071
Chr05	39605419	39607596	INV	Chr05	43594853	43592676	6853	2177	1.00046	2.41571
Chr05	39607730	39612303	INV	Chr05	43592542	43587969	6855	4573	1.00022	2.80363
Chr05	39612583	39699317	INV	Chr05	43587689	43500955	6856	86734	1.20258	1.99741
Chr05	39699521	39703544	INV	Chr05	43500751	43496728	6857	4023	1.11708	1.93115
Chr05	39704654	39704913	INV	Chr05	43495617	43495358	6858	259	1.00386	2.61004
Chr05	39705924	39706133	INV	Chr05	43494347	43494138	6860	209	1.00478	6.29665
Chr05	39706521	39707232	INV	Chr05	43493750	43493039	6861	711	3.09142	3.01125
Chr05	39708149	39708438	INV	Chr05	43492122	43491833	6862	289	1.00346	1.85813
Chr05	39721185	39829159	INV	Chr05	43491576	43383602	6863	107974	1.32334	1.73385
Chr05	39829166	40035923	INV	Chr05	43383603	43176843	6865	206757	1.0896	1.79262
Chr05	40036689	40037207	INV	Chr05	43176075	43175557	6867	518	1.1139	3.61776
Chr05	40042868	40134710	INV	Chr05	43178643	43086803	6869	91842	1.25977	1.99231
Chr05	40135991	40136592	INV	Chr05	43086652	43086051	6871	601	1.29451	1.72047
Chr05	40136630	40193429	INV	Chr05	43086085	43029286	6873	56799	1.23791	1.74174
Chr05	40193717	40238551	INV	Chr05	43028998	42984166	6875	44834	1.27635	1.98309
Chr05	40238872	40248690	INV	Chr05	42983844	42974026	6876	9818	1.15003	1.7912
Chr05	40249227	40445518	INV	Chr05	42973489	42777198	6878	196291	1.21742	1.90264
Chr05	40445709	40474109	INV	Chr05	42777007	42748607	6879	28400	1.10246	1.51528
Chr05	40476300	40590276	INV	Chr05	42748635	42634659	6880	113976	1.1345	1.68873
Chr05	40590377	40590839	INV	Chr05	42634558	42634096	6882	462	1.18398	3.53463
Chr05	40591004	40652705	INV	Chr05	42633931	42572235	6883	61701	1.19943	1.7165
Chr05	40652895	40656181	INV	Chr05	42571846	42568560	6884	3286	1.0426	2.042
Chr05	40656357	40657073	INV	Chr05	42568376	42567660	6886	716	1.0014	3
Chr05	40657076	40999644	INV	Chr05	42556613	42214040	6888	342568	1.16134	1.76369
Chr05	40999755	41000094	INV	Chr05	42213929	42213590	6890	339	1.19469	2.83481
Chr05	41000798	41090711	INV	Chr05	42214170	42124257	6891	89913	1.1961	1.72893
Chr05	41090983	41094474	INV	Chr05	42123985	42120494	6893	3491	1.2538	1.75251
Chr05	41097124	41111537	INV	Chr05	42117970	42103557	6894	14413	1.21335	2.18636
Chr05	41119188	41321205	INV	Chr05	42103526	41901509	6896	202017	1.13889	1.69329
Chr05	41321398	41336986	INV	Chr05	41901498	41885910	6898	15588	1.07807	1.71497
Chr05	41336972	41468307	INV	Chr05	41885942	41754607	6900	131335	1.24597	1.85738
Chr05	41473841	41486414	INV	Chr05	41754765	41742193	6902	12573	1.04812	1.27323
Chr05	41486741	41486849	INV	Chr05	41741814	41741706	6904	108	1.00926	1.84259
Chr05	41486982	41519782	INV	Chr05	41741605	41708804	6906	32800	1.01506	1.65367
Chr05	41519861	41551467	INV	Chr05	41708679	41677073	6908	31606	1.13722	1.74976
Chr05	41551632	41622099	INV	Chr05	41677104	41606637	6910	70467	1.14167	1.68509
Chr05	41620552	41798287	INV	Chr05	41600537	41422802	6912	177735	1.1297	1.556
Chr05	41798400	41884762	INV	Chr05	41422689	41336327	6914	86362	1.06771	1.78459
Chr05	41884713	41885001	INV	Chr05	41336319	41336031	6915	288	2.32639	1.79167
Chr05	41885064	41929784	INV	Chr05	41335890	41291171	6917	44720	1.18989	1.90836
Chr05	41930157	41940601	INV	Chr05	41291002	41280558	6919	10444	1.0001	1.89822
Chr05	41949193	41950008	INV	Chr05	41272133	41271318	6921	815	1.00123	2.95215
Chr05	41950123	41951597	INV	Chr05	41271202	41269731	6923	1474	1.173	2.79402
Chr05	41955006	41955331	INV	Chr05	41266390	41266065	6925	325	1.00308	3.04615
Chr05	41955565	42003825	INV	Chr05	41265842	41217584	6927	48260	1.06278	1.5701
Chr05	42003946	42077058	INV	Chr05	41217466	41144354	6929	73112	1.16958	1.84384
Chr05	42084457	42177242	INV	Chr05	41144642	41051854	6931	92785	1.15858	1.88621
Chr05	42177602	42210944	INV	Chr05	41051491	41018146	6933	33342	1.28864	1.88844
Chr05	42210963	42240746	INV	Chr05	41018146	40988363	6935	29783	1.33546	2.04197
Chr05	42240738	42254903	INV	Chr05	40988334	40974169	6936	14165	1.14832	1.93505
Chr05	42255151	42255464	INV	Chr05	40973921	40973608	6938	313	1.41853	3.96166
Chr05	42261832	42462840	INV	Chr05	40973631	40772623	6939	201008	1.22629	1.77026
Chr05	42462767	42605524	INV	Chr05	40772285	40629526	6941	142757	1.10915	1.64654
Chr05	42605979	42674042	INV	Chr05	40629748	40561688	6943	68063	1.10286	2.09224
Chr05	42674390	42719441	INV	Chr05	40561340	40516290	6945	45051	1.03416	1.81188
Chr05	42719406	42819362	INV	Chr05	40515843	40415885	6946	99956	1.08245	1.72647
Chr05	42819497	42833922	INV	Chr05	40415775	40401350	6948	14425	1.12672	2.03057
Chr05	42834576	42913784	INV	Chr05	40400951	40321743	6950	79208	1.28556	1.75491
Chr05	42914701	43019468	INV	Chr05	40321642	40216875	6952	104767	1.16381	1.90731
Chr05	43019810	43021653	INV	Chr05	40216533	40214690	6954	1843	1.46283	3.96853
Chr05	43022093	43022354	INV	Chr05	40214252	40213991	6955	261	2.3295	2.95019
Chr05	43022476	43022940	INV	Chr05	40213871	40213407	6957	464	2.72845	3.42457
Chr05	43024061	43024591	INV	Chr05	40212285	40211755	6959	530	1.00189	5.18491
Chr05	43029496	43044461	INV	Chr05	40213471	40198506	6961	14965	1.31821	1.96572
Chr05	43044800	43075005	INV	Chr05	40198296	40168091	6963	30205	1.04751	1.71392
Chr05	43076834	43081062	INV	Chr05	40164461	40160233	6965	4228	1.00024	2.0745
Chr05	43081217	43093976	INV	Chr05	40160077	40147318	6967	12759	1.12329	1.94835
Chr05	43102432	43146456	INV	Chr05	40147928	40103904	6969	44024	1.28407	1.76224
Chr05	43153520	43340410	INV	Chr05	40104474	39917586	6971	186890	1.10133	1.77285
Chr05	43340534	43380781	INV	Chr05	39917462	39877215	6973	40247	1.17745	1.84409
Chr05	43387409	43521002	INV	Chr05	39877228	39743636	6974	133593	1.19682	1.94726
Chr05	43521480	43523740	INV	Chr05	39743158	39740898	6976	2260	1.59292	2.83363
Chr05	43524720	43526435	INV	Chr05	39739918	39738203	6977	1715	2.39708	2.33236
Chr05	43527690	43529400	INV	Chr05	39736948	39735238	6978	1710	1.00234	2.41287
Chr05	43529398	43588330	INV	Chr05	39734785	39675852	6979	58932	1.12796	1.94412
Chr05	43588473	43588557	INV	Chr05	39675709	39675625	6981	84	1.0119	2.53571
Chr05	43588692	43590898	INV	Chr05	39675490	39673284	6982	2206	1.09791	2.59973
Chr05	43591040	43594787	INV	Chr05	39673142	39669395	6983	3747	1.00027	1.94049
Chr05	43595081	43755817	INV	Chr05	39669101	39508364	6984	160736	1.19868	1.77081
Chr05	43764114	43787138	INV	Chr05	39508984	39485960	6985	23024	1.09008	1.54565
Chr05	43787382	43810961	INV	Chr05	39485716	39462137	6987	23579	1.47318	2.00276
Chr05	43813450	43883785	INV	Chr05	39462135	39391800	6988	70335	1.20754	1.7005
Chr05	43884164	43884677	INV	Chr05	39391422	39390909	6990	513	3.22807	2.78947
Chr05	43887456	43888026	INV	Chr05	39388148	39387579	6992	570	1.43158	2.27592
Chr05	43888189	43888642	INV	Chr05	39387416	39386963	6994	453	1.00221	6.14349
Chr05	43890136	43891074	INV	Chr05	39385468	39384530	6995	938	1.00107	2.87846
Chr05	43891735	43891838	INV	Chr05	39383869	39383766	6997	103	1.00971	3.39806
Chr05	43892014	43892780	INV	Chr05	39383590	39382824	6998	766	1.00131	3.17624
Chr05	43893159	43893477	INV	Chr05	39382446	39382128	6999	318	1.00314	2.37421
Chr05	43894182	43894497	INV	Chr05	39381425	39381110	7001	315	1.00317	1.51429
Chr05	43896619	43953726	INV	Chr05	39378988	39321881	7003	57107	1.17294	1.90542
Chr05	43960805	44075058	INV	Chr05	39322571	39208318	7004	114253	1.0824	1.78624
Chr05	44075085	44176396	INV	Chr05	39208216	39106905	7006	101311	1.11277	1.82197
Chr05	44178005	44178483	INV	Chr05	39105297	39104819	7008	478	2.00418	1.46234
Chr05	44178800	44179911	INV	Chr05	39104502	39103391	7010	1111	1.0009	2.31323
Chr05	44180019	44183366	INV	Chr05	39103283	39099936	7011	3347	1.06185	3.0251
Chr05	44185256	44186175	INV	Chr05	39098046	39097127	7012	919	1.00109	2.81284
Chr05	44186855	44187018	INV	Chr05	39096448	39096285	7013	163	1.00613	1.74233
Chr05	44187220	44188520	INV	Chr05	39096083	39094783	7015	1300	1.00077	1.44462
Chr05	44189736	44302636	INV	Chr05	39093567	38980665	7016	112900	1.1569	1.89811
Chr05	44302725	44330935	INV	Chr05	38980528	38952318	7017	28210	1.28458	1.89064
Chr05	44330946	44333495	INV	Chr05	38952217	38949668	7019	2549	1.05414	1.71401
Chr05	44333822	44378823	INV	Chr05	38949110	38904109	7021	45001	1.13871	1.88574
Chr05	44379263	44413120	INV	Chr05	38903770	38869913	7023	33857	1.74259	1.79307
Chr05	44413272	44413338	INV	Chr05	38869761	38869695	7025	66	6.09091	3.68182
Chr05	44413480	44451647	INV	Chr05	38869553	38831386	7026	38167	1.29583	1.87573
Chr05	44451996	44453566	INV	Chr05	38831037	38829467	7027	1570	1.51656	2.93567
Chr05	44463029	44481086	INV	Chr05	38830315	38812258	7028	18057	1.03893	1.68533
Chr05	44481279	44551235	INV	Chr05	38812185	38742229	7030	69956	1.11494	1.69998
Chr05	44551237	44686128	INV	Chr05	38744521	38609633	7032	134891	1.10872	1.8615
Chr05	44686230	44729473	INV	Chr05	38609532	38566289	7034	43243	1.09104	1.51081
Chr05	44729550	44729829	INV	Chr05	38566163	38565884	7036	279	1.20072	2.15771
Chr05	44729775	44733025	INV	Chr05	38565928	38562678	7038	3250	1.03077	1.316
Chr05	44732982	44740137	INV	Chr05	38562733	38555578	7040	7155	1.0369	1.29783
Chr05	44740761	44799967	INV	Chr05	38555632	38496426	7042	59206	1.11524	1.89592
Chr05	44800001	44917377	INV	Chr05	38496402	38379032	7044	117376	1.18749	1.8168
Chr05	44919786	44920543	INV	Chr05	38376623	38375866	7046	757	1.3963	2.48613
Chr05	44930992	45157776	INV	Chr05	38376140	38149359	7047	226784	1.18787	1.912
Chr05	45157924	45374413	INV	Chr05	38149211	37932720	7049	216489	1.18344	1.86121
Chr05	45374505	45490415	INV	Chr05	37932628	37816718	7050	115910	1.19257	1.65327
Chr05	45493795	45494628	INV	Chr05	37813338	37812505	7051	833	1.58343	3.2449
Chr05	45495678	45496030	INV	Chr05	37811456	37811104	7052	352	1.68182	3.35795
Chr05	45496585	45497470	INV	Chr05	37810549	37809664	7054	885	1.00113	3.81695
Chr05	45498820	45499352	INV	Chr05	37808314	37807782	7055	532	1.44737	3.70489
Chr05	45499478	45500924	INV	Chr05	37807656	37806210	7056	1446	2.8036	3.48824
Chr05	45501358	45503749	INV	Chr05	37805777	37803386	7057	2391	1.95107	1.71351
Chr05	45505260	45512076	INV	Chr05	37801874	37795058	7059	6816	1.22873	1.83231
Chr05	45512539	45546052	INV	Chr05	37794634	37761119	7061	33513	1.44738	2.20653
Chr05	45546805	45550433	INV	Chr05	37760659	37757031	7063	3628	1.28501	2.18302
Chr05	45551150	45557261	INV	Chr05	37756314	37750203	7065	6111	1.39633	2.32793
Chr05	45557374	45608797	INV	Chr05	37750090	37698665	7066	51423	1.24378	2.06394
Chr05	45608824	45633865	INV	Chr05	37698668	37673627	7067	25041	1.1565	1.7465
Chr05	45633874	45635024	INV	Chr05	37673674	37672524	7069	1150	1.30609	1.53565
Chr05	45635067	45635383	INV	Chr05	37672314	37671998	7071	316	1.00316	1.36709
Chr05	45635572	45638698	INV	Chr05	37672015	37668889	7073	3126	1.07678	1.94978
Chr05	45639238	45651338	INV	Chr05	37669028	37656929	7075	12100	1.05413	1.50062
Chr05	45651535	45651632	INV	Chr05	37656732	37656635	7077	97	1.01031	1.81443
Chr05	45652143	45815756	INV	Chr05	37656120	37492507	7078	163613	1.24175	1.78724
Chr05	45816710	45822383	INV	Chr05	37491553	37485880	7080	5673	1.19566	1.4153
Chr05	45822421	45841916	INV	Chr05	37485723	37466228	7081	19495	1.04699	1.88182
Chr05	45841906	45910812	INV	Chr05	37466232	37397322	7083	68906	1.1353	1.93944
Chr05	45910882	46071603	INV	Chr05	37397329	37236605	7085	160721	1.12747	1.95562
Chr05	46071659	46118190	INV	Chr05	37236661	37190128	7087	46531	1.10213	1.94271
Chr05	46118310	46122546	INV	Chr05	37189992	37185757	7089	4236	1.00024	1.00519
Chr05	46122666	46177977	INV	Chr05	37185777	37130467	7091	55311	1.25745	1.89572
Chr05	46179559	46191692	INV	Chr05	37130263	37118130	7093	12133	1.09734	1.70139
Chr05	46191722	46235793	INV	Chr05	37118029	37073958	7095	44071	1.3491	1.89167
Chr05	46236788	46237364	INV	Chr05	37073164	37072588	7097	576	1.00174	3.15278
Chr05	46237610	46238105	INV	Chr05	37072342	37071847	7099	495	1.00202	3.7596
Chr05	46247011	46316123	INV	Chr05	37071928	37002816	7100	69112	1.07897	1.70535
Chr05	46325247	46414068	INV	Chr05	37003596	36914775	7102	88821	1.18973	2.13641
Chr05	46414208	46422090	INV	Chr05	36914636	36906754	7104	7882	1.76732	2.23991
Chr05	46422393	46424287	INV	Chr05	36906451	36904557	7106	1894	1.00053	1.58923
Chr05	46425109	46436825	INV	Chr05	36903735	36892017	7107	11716	1.09252	1.95998
Chr05	46437892	46439634	INV	Chr05	36890472	36888730	7108	1742	1.00057	1.04765
Chr05	46441602	46572645	INV	Chr05	36888591	36757551	7110	131043	1.12144	1.71204
Chr05	46572512	46687775	INV	Chr05	36757550	36642290	7112	115263	1.06961	1.6599
Chr05	46688254	46712156	INV	Chr05	36641811	36617909	7114	23902	1.1453	2.10221
Chr05	46712774	46713160	INV	Chr05	36617291	36616905	7115	386	2.01036	3.48446
Chr05	46719675	46719842	INV	Chr05	36617017	36616850	7116	167	1.32934	3.22754
Chr05	46720058	46757084	INV	Chr05	36616634	36579608	7118	37026	1.15527	1.84889
Chr05	46757040	46761607	INV	Chr05	36579646	36575079	7119	4567	1.08627	1.96781
Chr05	46769630	46807255	INV	Chr05	36575161	36537537	7121	37625	1.05932	1.47355
Chr05	46807510	46839171	INV	Chr05	36537497	36505836	7123	31661	1.33356	2.10426
Chr05	46839271	46867900	INV	Chr05	36505736	36477107	7125	28629	1.14258	2.14464
Chr05	46867934	46911789	INV	Chr05	36477110	36433255	7126	43855	1.11237	1.67322
Chr05	46912037	46966988	INV	Chr05	36433008	36378057	7128	54951	1.10322	1.90128
Chr05	46967037	47000302	INV	Chr05	36377911	36344646	7130	33265	1.04672	1.34559
Chr05	47000402	47021918	INV	Chr05	36344679	36323161	7132	21516	1.10601	1.95608
Chr05	47021951	47064035	INV	Chr05	36323105	36281021	7134	42084	1.20459	1.55921
Chr05	47064275	47069062	INV	Chr05	36280781	36275996	7136	4787	1.08398	2.02132
Chr05	47069180	47069642	INV	Chr05	36275878	36275416	7137	462	1.00216	2.83983
Chr05	47069829	47074400	INV	Chr05	36275229	36270658	7138	4571	1.14176	2.96478
Chr05	47074614	47343947	INV	Chr05	36270444	36001115	7139	269333	1.14026	1.82492
Chr05	47344039	47355704	INV	Chr05	36001008	35989343	7140	11665	1.14514	2.03883
Chr05	47355720	47412880	INV	Chr05	35988681	35931521	7142	57160	1.13835	2.11921
Chr05	47413104	47447981	INV	Chr05	35931539	35896658	7144	34877	1.252	1.59972
Chr05	47457057	47552878	INV	Chr05	35888664	35792844	7146	95821	1.24622	2.04083
Chr05	47553531	47586204	INV	Chr05	35792458	35759786	7148	32673	1.32369	2.19527
Chr05	47586342	47604870	INV	Chr05	35759791	35741261	7150	18528	1.17994	1.54576
Chr05	47605842	47608685	INV	Chr05	35740095	35737252	7152	2843	2.0007	1.37707
Chr05	47612928	47613999	INV	Chr05	35725527	35724456	7154	1071	1.00093	1.70775
Chr05	47624956	47674148	INV	Chr05	35724443	35675251	7156	49192	1.08733	1.63331
Chr05	47674188	47788931	INV	Chr05	35675218	35560475	7158	114743	1.21284	1.80619
Chr05	47789053	47892323	INV	Chr05	35560353	35457083	7160	103270	1.36151	1.78657
Chr05	47892455	47892958	INV	Chr05	35456954	35456451	7161	503	3.32604	3.54473
Chr05	47893491	47895013	INV	Chr05	35455918	35454396	7163	1522	1.79041	2.43824
Chr05	47895229	47895884	INV	Chr05	35454180	35453525	7164	655	1.72824	2.69924
Chr05	47896073	47899616	INV	Chr05	35453336	35449793	7165	3543	1.67965	2.19503
Chr05	47899852	47902041	INV	Chr05	35449557	35447368	7166	2189	1.75377	3.0064
Chr05	47902204	47916243	INV	Chr05	35447205	35433167	7167	14039	1.13726	1.91544
Chr05	47916550	47967613	INV	Chr05	35432860	35381801	7168	51063	1.12825	1.96627
Chr05	47967996	48023687	INV	Chr05	35381418	35325728	7169	55691	1.09192	1.61006
Chr05	48023993	48079187	INV	Chr05	35325750	35270558	7170	55194	1.17558	1.94583
Chr05	48079323	48100238	INV	Chr05	35270443	35249528	7172	20915	1.17466	2.12321
Chr05	48102293	48143681	INV	Chr05	35249750	35208362	7174	41388	1.17749	2.12373
Chr05	48144035	48145578	INV	Chr05	35208015	35206472	7176	1543	1.41542	3.00843
Chr05	48146255	48171572	INV	Chr05	35206128	35180811	7178	25317	1.21705	1.62144
Chr05	48171912	48476054	INV	Chr05	35180471	34876329	7180	304142	1.12109	1.7725
Chr05	48476264	48482215	INV	Chr05	34876119	34870168	7181	5951	1.11561	2.41119
Chr05	48482132	48667780	INV	Chr05	34870242	34684596	7182	185648	1.08366	1.74296
Chr05	48674303	48728388	INV	Chr05	34684703	34630617	7184	54085	1.07923	1.89302
Chr05	48730796	48745659	INV	Chr05	34630660	34615797	7186	14863	1.09944	1.72408
Chr05	48764265	48831596	INV	Chr05	34615879	34548550	7188	67331	1.07858	1.74056
Chr05	50248332	50248561	INV	Chr05	33678772	33678538	7194	229	1.00437	2.00855
Chr05	50248723	50248802	INV	Chr05	33678382	33678303	7195	79	1.01266	2.02532
Chr05	50249114	50249321	INV	Chr05	33677991	33677784	7197	207	1.00483	2.00966
Chr05	50250310	50250382	INV	Chr05	33676796	33676724	7198	72	1.01389	2.80556
Chr05	50313919	50313991	INV	Chr05	33630130	33630058	7200	72	2.02778	2.51389
Chr05	50345589	50345653	INV	Chr05	33520940	33520876	7202	64	2.03125	2.03125
Chr05	50454185	50454291	INV	Chr05	32460396	32460290	7204	106	2.01887	2.01887
Chr05	50494268	50494447	INV	Chr05	31677987	31677808	7206	179	3.89385	2.6257
Chr05	50412659	50505385	INV	Chr05	23381346	23288618	7208	92726	1.19362	1.92163
Chr05	50506626	50510751	INV	Chr05	23287512	23283387	7210	4125	1.14012	1.18982
Chr05	50511427	50511660	INV	Chr05	23280781	23280548	7212	233	3.81545	3.11588
Chr05	50519378	50534233	INV	Chr05	23279452	23264597	7214	14855	1.13544	1.66038
Chr05	50534303	50537996	INV	Chr05	23264611	23260918	7216	3693	1.11698	1.76415
Chr05	50539853	50756189	INV	Chr05	23261326	23044990	7218	216336	1.127	1.73663
Chr05	50756615	50776500	INV	Chr05	23044879	23024994	7220	19885	1.14785	1.55212
Chr05	50777224	50780942	INV	Chr05	23024966	23021249	7222	3718	1.04599	2.20796
Chr05	50781101	50843416	INV	Chr05	23021090	22958775	7224	62315	1.15219	1.86435
Chr05	50842976	51080879	INV	Chr05	22958642	22720742	7225	237903	1.1343	1.67182
Chr05	51081042	51086260	INV	Chr05	22720579	22715361	7227	5218	1.04331	1.6514
Chr05	51087406	51280061	INV	Chr05	22714956	22522302	7228	192655	1.11408	1.75013
Chr05	51280630	51380652	INV	Chr05	22521964	22421942	7230	100022	1.0766	1.68869
Chr05	51381071	51385596	INV	Chr05	22421485	22416960	7232	4525	1.05834	1.95116
Chr05	51391576	51414927	INV	Chr05	22417013	22393662	7234	23351	1.08561	1.66721
Chr05	51416907	51418156	INV	Chr05	22391689	22390440	7236	1249	1.0008	2.54524
Chr05	51418488	51418631	INV	Chr05	22390108	22389965	7238	143	1.00699	2.8951
Chr05	51418898	51421098	INV	Chr05	22389698	22387498	7239	2200	1.12455	2.04682
Chr05	51421828	51551242	INV	Chr05	22386768	22257354	7240	129414	1.08888	1.73817
Chr05	51551647	51575230	INV	Chr05	22257235	22233652	7241	23583	1.00407	1.21028
Chr05	51575405	51768653	INV	Chr05	22233659	22040413	7243	193248	1.11027	1.62709
Chr05	51768961	51853967	INV	Chr05	22040109	21955103	7245	85006	1.17873	1.69476
Chr05	51853932	51909489	INV	Chr05	21955132	21899574	7247	55557	1.0513	1.53445
Chr05	51909902	51923471	INV	Chr05	21899161	21885592	7249	13569	1.06316	1.66143
Chr05	51923528	51988602	INV	Chr05	21885568	21820488	7250	65074	1.27198	2.09467
Chr05	51988989	51993638	INV	Chr05	21820347	21815698	7252	4649	1.09099	1.76339
Chr05	51994279	51994900	INV	Chr05	21815058	21814438	7254	621	1.00161	3.8129
Chr05	51995746	52000278	INV	Chr05	21813691	21809159	7256	4532	1.18513	1.68204
Chr05	52001046	52006352	INV	Chr05	21806987	21801681	7258	5306	1.04844	2.24482
Chr05	52006407	52012718	INV	Chr05	21801580	21795269	7260	6311	1.02535	1.19284
Chr05	52012670	52022291	INV	Chr05	21795291	21785670	7262	9621	1.06153	1.4854
Chr05	52022834	52033798	INV	Chr05	21785540	21774576	7264	10964	1.08391	1.60462
Chr05	52033995	52035951	INV	Chr05	21774595	21772639	7266	1956	1.19939	2.64673
Chr05	52038249	52042288	INV	Chr05	21771885	21767847	7268	4039	1.37088	2.26201
Chr05	52042358	52050032	INV	Chr05	21767759	21760085	7269	7674	1.22035	2.16067
Chr05	52050350	52155181	INV	Chr05	21759767	21654937	7271	104831	1.15771	1.80471
Chr05	52155287	52172289	INV	Chr05	21654837	21637835	7272	17002	1.20251	2.15292
Chr05	52172384	52186287	INV	Chr05	21637740	21623838	7274	13903	1.15421	2.0669
Chr05	52186607	52202253	INV	Chr05	21619530	21603884	7275	15646	1.15685	2.04781
Chr05	52202376	52307209	INV	Chr05	21603761	21498929	7277	104833	1.1277	1.89905
Chr05	52307358	52335167	INV	Chr05	21498780	21470970	7278	27809	1.12629	1.68288
Chr05	52341743	52395981	INV	Chr05	21471023	21416787	7279	54238	1.08013	1.61107
Chr05	52397698	52404406	INV	Chr05	21415238	21408530	7281	6708	1.11151	1.2506
Chr05	53288001	53288321	INV	Chr05	34178551	34178231	7283	320	1.00313	1.2
Chr05	53288333	53289211	INV	Chr05	34178231	34177353	7285	878	1.00114	2.05011
Chr05	53289326	53348836	INV	Chr05	34177238	34117728	7286	59510	1.15382	2.05287
Chr05	53360359	53367705	INV	Chr05	34117890	34110544	7287	7346	1.01184	1.37517
Chr05	53367851	53460356	INV	Chr05	34110403	34017895	7289	92505	1.07683	1.79028
Chr05	53460396	53508766	INV	Chr05	34017562	33969190	7291	48370	1.15214	2.1137
Chr05	53508831	53554889	INV	Chr05	33968903	33922846	7293	46058	1.01861	1.18529
Chr05	55482869	55483025	INV	Chr05	52032338	52032182	7347	156	2.01282	1.11538
Chr05	55604872	55605132	INV	Chr05	52156253	52155992	7353	260	1.00385	2.98084
Chr05	55858712	55858812	INV	Chr05	52406338	52406238	7365	100	2.02	2.29
Chr05	56829904	56829979	INV	Chr05	53377868	53377793	7389	75	1.46667	2.02667
Chr05	59359157	59359281	INV	Chr05	55862993	55862869	7462	124	2.01613	1.00806
Chr05	59850913	59851053	INV	Chr05	56322242	56322102	7490	140	1.00714	2.01429
Chr05	62758381	62758464	INV	Chr05	59182599	59182516	7569	83	2.96386	6.09639
Chr05	65576402	65576553	INV	Chr05	63144078	63143929	7823	151	1.00662	1.00671
Chr05	65576580	65576721	INV	Chr05	63143880	63143735	7824	141	1.0922	1.0069
Chr05	65576710	65577063	INV	Chr05	63143716	63143363	7826	353	1.03683	1.26629
Chr05	65577077	65577929	INV	Chr05	63143334	63142483	7828	852	1.00117	1.27262
Chr05	65974755	65974927	INV	Chr05	62358095	62357923	7910	172	1.00581	1.00581
Chr05	66255547	66255630	INV	Chr05	62512229	62512141	8019	83	1.01205	1.01136
Chr05	66300543	66300628	INV	Chr05	62554250	62554165	8033	85	1.01176	2.32941
Chr05	66677076	66677241	INV	Chr05	63286882	63286717	8152	165	1.00606	1.00606
Chr05	66677512	66677697	INV	Chr05	63286665	63286480	8153	185	1.01081	1.00541
Chr05	66677697	66678140	INV	Chr05	63286439	63285996	8155	443	1.00451	1.00226
Chr05	66678275	66680164	INV	Chr05	63285922	63284033	8156	1889	1.00053	1.09635
Chr05	66680166	66681599	INV	Chr05	63284037	63282609	8158	1433	1.0007	1.08613
Chr05	66682295	66684360	INV	Chr05	63281913	63279848	8160	2065	1.13995	1.96707
Chr05	66684443	66687872	INV	Chr05	63279800	63276371	8161	3429	1.007	1.46661
Chr05	66687850	66690185	INV	Chr05	63276381	63274043	8163	2335	1.01028	1.45124
Chr05	66690186	66690316	INV	Chr05	63273994	63273864	8165	130	1.04615	1.00769
Chr05	66690312	66694497	INV	Chr05	63273843	63269658	8167	4185	1.04492	1.87957
Chr05	66694506	66698580	INV	Chr05	63269658	63265590	8169	4074	1.00025	1.42601
Chr05	66698598	66700591	INV	Chr05	63264921	63262928	8170	1993	1.0005	1.66131
Chr05	66700592	66701117	INV	Chr05	63262935	63262417	8172	525	1.0019	1.5444
Chr05	66701126	66701466	INV	Chr05	63262423	63262084	8174	340	1.03529	1.67257
Chr05	66701456	66703164	INV	Chr05	63262080	63260372	8176	1708	1.00703	1.32494
Chr05	66703980	66704933	INV	Chr05	63260368	63259415	8178	953	1.00105	1.0829
Chr05	66705053	66711308	INV	Chr05	63259128	63252872	8180	6255	1.01311	1.41976
Chr05	66711655	66712265	INV	Chr05	63252870	63252256	8182	610	1.00164	1.00163
Chr05	66712340	66712767	INV	Chr05	63252096	63251668	8184	427	1.00234	1.08178
Chr05	66712862	66713480	INV	Chr05	63251573	63250955	8186	618	1.00162	1.84466
Chr05	66713756	66713927	INV	Chr05	63250679	63250508	8187	171	1.00585	1.00585
Chr05	66714048	66714899	INV	Chr05	63250387	63249536	8188	851	1.00118	1.62045
Chr05	66715116	66722966	INV	Chr05	63249501	63241653	8189	7850	1.00013	1.05568
Chr05	66796014	66796556	INV	Chr05	63241376	63240834	8192	542	1.00185	1.00185
Chr05	66796558	66796695	INV	Chr05	63240826	63240689	8193	137	1.0073	1.0073
Chr05	66797026	66797189	INV	Chr05	63240232	63240070	8195	163	1.00613	1.00617
Chr05	66798319	66801092	INV	Chr05	63238819	63236045	8197	2773	1.00469	1.01694
Chr05	66801081	66801523	INV	Chr05	63236047	63235602	8199	442	1.02941	2.01124
Chr05	66801793	66801902	INV	Chr05	63235580	63235471	8201	109	1.00917	2.01835
Chr05	66802007	66802118	INV	Chr05	63235373	63235258	8203	111	1.00901	1.0087
Chr05	66802271	66802351	INV	Chr05	63234582	63234502	8205	80	1.0125	1.0125
Chr05	66807630	66807743	INV	Chr05	63234389	63234275	8207	113	1.00885	1.00877
Chr05	66807764	66807861	INV	Chr05	63234031	63233934	8208	97	1.01031	1.01031
Chr05	66807941	66808345	INV	Chr05	63232896	63232493	8210	404	1.00495	1.00248
Chr05	66808345	66808806	INV	Chr05	63232460	63231999	8212	461	1.02603	1.00217
Chr05	66808797	66809042	INV	Chr05	63231556	63231311	8213	245	1.06122	1.02449
Chr05	66809039	66810671	INV	Chr05	63231066	63229441	8215	1632	1.00306	1.00062
Chr05	66810682	66810767	INV	Chr05	63229437	63229352	8217	85	1.01176	1.01176
Chr05	66810772	66811384	INV	Chr05	63229324	63228712	8219	612	1.0098	1.00163
Chr05	66811380	66811460	INV	Chr05	63228710	63228630	8221	80	1.075	1.0125
Chr05	66811503	66811932	INV	Chr05	63228611	63228185	8223	429	1.01865	1.00235
Chr05	66811926	66812474	INV	Chr05	63228172	63227617	8225	548	1.0146	1.0018
Chr05	66812484	66812555	INV	Chr05	63227613	63227542	8227	71	1.01408	1.11268
Chr05	66812556	66812807	INV	Chr05	63227548	63227305	8229	251	1.01594	1.03292
Chr05	66812805	66814225	INV	Chr05	63227284	63225864	8231	1420	1.00282	1.0007
Chr05	66814296	66814485	INV	Chr05	63225817	63225624	8233	189	1.00529	1.00518
Chr05	66885587	66885674	INV	Chr05	63008127	63008040	8252	87	1.01149	1.01149
Chr05	66885948	66886098	INV	Chr05	63007555	63007405	8253	150	1.00667	1.00667
Chr05	66886297	66887006	INV	Chr05	63007214	63006505	8255	709	2.12835	1.49788
Chr05	66886580	66887965	INV	Chr05	62997628	62996242	8257	1385	1.82599	1.00144
Chr05	66887979	66888825	INV	Chr05	62995983	62995145	8259	846	1.64066	1.00119
Chr05	66888842	66889377	INV	Chr05	62995108	62994569	8261	535	1.35701	1.00186
Chr05	66889670	66889860	INV	Chr05	62991673	62991484	8263	190	1.49474	1.1164
Chr05	66889872	66898665	INV	Chr05	62991504	62982718	8265	8793	1.44137	1.1779
Chr05	66898712	66899089	INV	Chr05	62982539	62982160	8267	377	1.86472	1.00264
Chr05	66899111	66901993	INV	Chr05	62970672	62967794	8269	2882	1.27793	1.17999
Chr05	66909910	66910164	INV	Chr05	62967794	62967547	8271	254	1.00394	1.0081
Chr05	66910190	66910454	INV	Chr05	62967242	62966976	8272	264	1.00379	1.00376
Chr05	66911041	66911408	INV	Chr05	62966930	62966558	8274	367	1.00272	1.00269
Chr05	66924227	66925009	INV	Chr05	62966547	62965762	8276	782	1.00256	1.01529
Chr05	66925012	66925811	INV	Chr05	62965772	62964976	8278	799	1.44681	1.66834
Chr05	66925829	66925948	INV	Chr05	62964718	62964599	8280	119	1.0084	1.10924
Chr05	66926473	66934394	INV	Chr05	62964610	62956686	8282	7921	1.06691	1.14551
Chr05	66934394	66937578	INV	Chr05	62956679	62953495	8284	3184	1.00063	1.1316
Chr05	66937595	66940167	INV	Chr05	62953491	62950917	8285	2572	1.08709	1.14452
Chr05	66940402	66940681	INV	Chr05	62950918	62950636	8287	279	1.00358	1.01064
Chr05	66940721	66941154	INV	Chr05	62950612	62950189	8289	433	1.00231	1.00236
Chr05	66941770	66941996	INV	Chr05	62925280	62925062	8291	226	1.00442	1.00459
Chr05	66942047	66942186	INV	Chr05	62924958	62924819	8293	139	1.00719	1.00719
Chr05	66942207	66942482	INV	Chr05	62924742	62924468	8295	275	1.00364	1.00365
Chr05	66942607	66943302	INV	Chr05	62924408	62923711	8297	695	1.00144	1.00143
Chr05	66943332	66944711	INV	Chr05	62923707	62922331	8299	1379	1.00363	1.00073
Chr05	66944708	66944855	INV	Chr05	62922321	62922168	8301	147	1.03401	1.00654
Chr05	66944905	66951208	INV	Chr05	62922166	62915858	8303	6303	1.00016	1.00016
Chr05	66951239	66951387	INV	Chr05	62915849	62915700	8305	148	1.00676	1.01342
Chr05	66951581	66954061	INV	Chr05	62915700	62913228	8307	2480	1.05645	1.29571
Chr05	66954397	66954757	INV	Chr05	62913175	62912818	8308	360	1.00278	1.38936
Chr05	66954808	66957263	INV	Chr05	62912749	62910292	8310	2455	1.00081	1.09076
Chr05	66957263	66957896	INV	Chr05	62910185	62909554	8312	633	1.00316	1.00158
Chr05	66957907	66958961	INV	Chr05	62909475	62908419	8313	1054	1.00095	1.00095
Chr05	66959237	66962395	INV	Chr05	62908351	62905198	8315	3158	1.00032	1.33999
Chr05	66962465	66972397	INV	Chr05	62905156	62895223	8317	9932	1.0001	1.05285
Chr05	66972398	66982121	INV	Chr05	62895213	62885488	8319	9723	1.00041	1.10211
Chr05	66982119	66984658	INV	Chr05	62885482	62882943	8321	2539	1.01221	1.282
Chr05	66984632	66988784	INV	Chr05	62882952	62878800	8323	4152	1.125	1.00265
Chr05	66988812	66989575	INV	Chr05	62878760	62877996	8325	763	1.00524	1.09424
Chr05	66989573	66989739	INV	Chr05	14462954	14462788	8327	166	1.0241	1.01807
Chr05	66989818	66990069	INV	Chr05	62877999	62877748	8329	251	1.00398	1.01992
Chr05	66990090	66991200	INV	Chr05	62877695	62876588	8331	1110	1.0009	1.00181
Chr05	66991219	66994268	INV	Chr05	62876588	62873535	8333	3049	1.0023	1.21684
Chr05	66994263	66994517	INV	Chr05	62861320	62861066	8334	254	1.03543	1.05118
Chr05	67596637	67602397	INV	Chr05	63971894	63966132	8538	5760	1.03733	1.21833
Chr05	68386050	68386118	INV	Chr05	10471761	10471693	8589	68	1.01471	1.13235
Chr05	69909068	69909573	INV	Chr05	66409014	66408512	8804	505	1.00198	1.00199
Chr05	69909892	69910108	INV	Chr05	66407891	66407675	8805	216	1.00463	1.00463
Chr05	69911012	69911207	INV	Chr05	66406040	66405845	8807	195	1.00513	1.00513
Chr05	69911245	69911432	INV	Chr05	66405815	66405631	8809	187	1.00535	1.00543
Chr05	69911592	69911771	INV	Chr05	66405468	66405288	8811	179	1.00559	1.00556
Chr05	69911784	69912428	INV	Chr05	66405255	66404617	8813	644	1.00155	1.00157
Chr05	69912526	69912709	INV	Chr05	66404540	66404357	8815	183	1.01093	1.00546
Chr05	69912709	69913558	INV	Chr05	66404324	66403491	8817	849	1.00236	1.0012
Chr05	69913608	69913820	INV	Chr05	66403393	66403185	8818	212	1.00472	1.00481
Chr05	69913943	69914179	INV	Chr05	66403097	66402863	8820	236	1.00424	1.00427
Chr05	71179174	71179459	INV	Chr05	67590946	67590662	9204	285	1.00351	1.00352
Chr05	71195828	71195942	INV	Chr05	67616405	67616291	9210	114	1.92105	4.76316
Chr05	71264067	71264144	INV	Chr05	68823006	68822929	9218	77	1.24675	1.01299
Chr05	71649817	71650463	INV	Chr05	68107402	68106756	9290	646	1.96904	1.00155
Chr05	71652745	71653072	INV	Chr05	67734240	67733917	9292	327	1.00306	1.20743
Chr05	71653104	71653277	INV	Chr05	67733814	67733641	9293	173	1.0289	1.00578
Chr05	72231339	72231405	INV	Chr05	67343281	67343215	9365	66	1.01515	1.01515
Chr05	72454176	72454315	INV	Chr05	68889183	68889044	9461	139	1.00719	1.00719
Chr05	73673105	73673199	INV	Chr05	30406053	30405959	9655	94	2.02128	2.7766
Chr05	73709856	73709947	INV	Chr05	31393536	31393445	9656	91	2.02198	4.10989
Chr02	3498663	3498952	INV	Chr02	3525490	3525201	1670	289	1.9481	2.73356
Chr02	3522728	3522794	INV	Chr02	4032926	4032860	1671	66	1.01515	3.34848
Chr02	3562905	3562989	INV	Chr02	4677824	4677740	1672	84	1.7619	6.03571
Chr02	3651509	3651582	INV	Chr02	6022208	6022135	1674	73	2.0274	6.06849
Chr02	3652072	3652141	INV	Chr02	62043875	62043806	1675	69	1.01449	1.01449
Chr02	4581117	4582415	INV	Chr02	4331677	4330380	1933	1298	1.00077	1.00077
Chr02	4582656	4582919	INV	Chr02	4330141	4329878	1934	263	1.0038	1.0038
Chr02	4582973	4583126	INV	Chr02	4329614	4329465	1936	153	1.00654	1.00671
Chr02	6091490	6091670	INV	Chr02	5802332	5802152	2293	180	2.01111	1.95556
Chr02	6434578	6434696	INV	Chr02	76972158	76972040	2381	118	1.00847	1.00847
Chr02	6437283	6437389	INV	Chr02	76969453	76969347	2382	106	1.00943	2.12264
Chr02	6437515	6437704	INV	Chr02	76969221	76969032	2383	189	1.00529	1.78836
Chr02	6438456	6438762	INV	Chr02	76968279	76967966	2384	306	1.00327	1.26837
Chr02	6588140	6588459	INV	Chr02	58411315	58410996	2415	319	1.00313	1.25705
Chr02	7300963	7301027	INV	Chr02	7151483	7151419	2721	64	1.0625	1.01562
Chr02	7301025	7301125	INV	Chr02	7149434	7149334	2722	100	1.04	1.01
Chr02	7303725	7304231	INV	Chr02	7149300	7148791	2724	506	1.00198	1.00196
Chr02	7309721	7310026	INV	Chr02	7148730	7148426	2726	305	1.00328	1.00329
Chr02	7310063	7310369	INV	Chr02	7143353	7143043	2728	306	1.00327	1.09032
Chr02	7310463	7310674	INV	Chr02	7142762	7142553	2730	211	1.00474	1.00478
Chr02	7310680	7310843	INV	Chr02	7142399	7142236	2732	163	1.00613	1.00613
Chr02	7579909	7579975	INV	Chr02	5765824	5765758	2793	66	1.01515	1.01515
Chr02	8270483	8270572	INV	Chr02	19282416	19282327	2965	89	1.01124	4.57303
Chr02	8272542	8272620	INV	Chr02	19444999	19444921	2966	78	2.01282	3.89744
Chr02	8272556	8272654	INV	Chr02	19715718	19715620	2968	98	1.9898	5.35714
Chr02	8272624	8272720	INV	Chr02	20281698	20281602	2970	96	1.33333	3.52083
Chr02	8274315	8274466	INV	Chr02	49283177	49283028	2972	151	2.01325	2.01342
Chr02	8277148	8277347	INV	Chr02	70398650	70398451	2974	199	1.00503	1.00503
Chr02	8623251	8623410	INV	Chr02	76829597	76829438	3080	159	1.00629	1.00629
Chr02	13032684	13032787	INV	Chr02	12457762	12457659	3663	103	2.01942	3.99029
Chr02	15104439	15105691	INV	Chr02	14655219	14653967	3713	1252	1.58546	2.47444
Chr02	15592745	15592835	INV	Chr02	8706143	8706053	3719	90	6.51111	6.63333
Chr02	16844856	16848974	INV	Chr02	16264983	16260865	3741	4118	1.00024	2.02453
Chr02	27344020	27349958	INV	Chr02	26718204	26712266	3847	5938	1.66319	2.07006
Chr02	34503098	34503168	INV	Chr02	33514872	33514802	4037	70	2.02857	2.02857
Chr02	34504652	34504740	INV	Chr02	33528552	33528464	4038	88	2.02273	5.03409
Chr02	36567905	36568058	INV	Chr02	35193934	35193778	4165	153	1.00654	1.00641
Chr02	36578563	36578697	INV	Chr02	35306177	35306043	4166	134	6.04478	6.23881
Chr02	36578563	36578703	INV	Chr02	35314362	35314222	4168	140	5.98571	4.66429
Chr02	36581764	36581862	INV	Chr02	35400802	35400704	4170	98	4.04082	4.77551
Chr02	36586579	36586643	INV	Chr02	35463393	35463329	4172	64	2.03125	3.95312
Chr02	36587855	36587957	INV	Chr02	35463758	35463656	4174	102	4.03922	2.01961
Chr02	36693188	36693318	INV	Chr02	35477376	35477246	4176	130	2.92308	4.66923
Chr02	36989745	36989841	INV	Chr02	35700673	35700577	4180	96	2.02083	4.3125
Chr02	37038291	37038410	INV	Chr02	35761578	35761459	4181	119	4.63025	2.76471
Chr02	37236075	37236140	INV	Chr02	35842004	35841939	4183	65	2.03077	4.38462
Chr02	37343366	37343502	INV	Chr02	35983008	35982872	4185	136	4.82353	3.50735
Chr02	37347329	37347451	INV	Chr02	36007354	36007232	4187	122	2.01639	3.42623
Chr02	37505161	37505256	INV	Chr02	36091178	36091083	4189	95	4.10526	3.6
Chr02	37617977	37618043	INV	Chr02	36209991	36209925	4191	66	2.16667	3.65152
Chr02	37647360	37647427	INV	Chr02	36256043	36255976	4192	67	2.02985	3.35821
Chr02	37651624	37651783	INV	Chr02	36397515	36397356	4194	159	2.01258	2.01258
Chr02	42854008	42854144	INV	Chr02	8687327	8687191	4259	136	3.97059	5.41912
Chr02	42857776	42857893	INV	Chr02	13625536	13625419	4260	117	2.01709	2.70085
Chr02	42879710	42879871	INV	Chr02	14274371	14274211	4262	161	2.01242	2.79375
Chr02	42939512	42939579	INV	Chr02	16708902	16708835	4264	67	1.01493	2.02985
Chr02	43031253	43031318	INV	Chr02	36451053	36450988	4268	65	3.04615	3.03077
Chr02	43067738	43067809	INV	Chr02	36832178	36832107	4269	71	2.02817	3.90141
Chr02	43079313	43079607	INV	Chr02	37025866	37025572	4271	294	7.95578	2.51361
Chr02	43387534	43387599	INV	Chr02	37174209	37174144	4273	65	2.03077	2.47692
Chr02	43489863	43490088	INV	Chr02	37197672	37197447	4275	225	7.46667	3.13778
Chr02	43492887	43493612	INV	Chr02	37202743	37202018	4277	725	2.68552	2.65931
Chr02	43498664	43498887	INV	Chr02	37205092	37204869	4279	223	2.95516	3.35874
Chr02	43609789	43609903	INV	Chr02	37233676	37233562	4281	114	2.01754	2.35965
Chr02	44205249	44205314	INV	Chr02	37329068	37329003	4283	65	2.03077	2.03077
Chr02	44223327	44223448	INV	Chr02	37464448	37464327	4285	121	2.01653	3.23967
Chr02	44431054	44431130	INV	Chr02	37691142	37691066	4287	76	2.02632	3.40789
Chr02	44432668	44432775	INV	Chr02	37711633	37711526	4289	107	2.78505	2.86916
Chr02	44563350	44563418	INV	Chr02	37857550	37857482	4291	68	2.02941	2.22059
Chr02	44567324	44567402	INV	Chr02	37860777	37860699	4293	78	2.02564	4.05128
Chr02	44735308	44735466	INV	Chr02	37891763	37891605	4295	158	2.01266	2.97468
Chr02	45053740	45054257	INV	Chr02	38151188	38150671	4297	517	7.38104	3.01354
Chr02	45229382	45229494	INV	Chr02	38313019	38312907	4299	112	2.01786	2.01786
Chr02	45698527	45698894	INV	Chr02	38372303	38371936	4301	367	3.49864	2.69482
Chr02	45704130	45704305	INV	Chr02	38379027	38378851	4303	175	3.01714	2.76136
Chr02	45711909	45712226	INV	Chr02	38384249	38383932	4305	317	3.88959	2.55521
Chr02	46017947	46018032	INV	Chr02	38887037	38886952	4310	85	2.02353	5.15294
Chr02	46061387	46061662	INV	Chr02	39021254	39020979	4311	275	4.77455	3.56
Chr02	46064549	46064785	INV	Chr02	39024758	39024522	4313	236	6.23305	2.96186
Chr02	46210716	46210925	INV	Chr02	39081656	39081447	4315	209	4.62679	3.2823
Chr02	46370450	46371529	INV	Chr02	41565843	41564764	4317	1079	4.90639	3.78962
Chr02	46974748	46974821	INV	Chr02	64979481	64979408	4334	73	1.0137	1.0137
Chr02	48261496	48264230	INV	Chr02	46986439	46983705	4359	2734	1.65947	2.28493
Chr02	52858934	52859209	INV	Chr02	51437894	51437617	4443	275	1.00364	3.18412
Chr02	52891053	52891192	INV	Chr02	51489196	51489057	4447	139	2.1223	2.20144
Chr02	54923897	54924173	INV	Chr02	8072104	8071828	4494	276	1.00362	1.11232
Chr02	54974864	54975087	INV	Chr02	11577967	11577744	4495	223	1.00448	3.07623
Chr02	54976584	54976711	INV	Chr02	47331137	47331010	4497	127	1.32283	3.62205
Chr02	54976672	54976807	INV	Chr02	47339405	47339270	4499	135	1.3037	2.06667
Chr02	55622772	55622851	INV	Chr02	54100712	54100633	4513	79	2.02532	2.97468
Chr02	55629270	55629727	INV	Chr02	54102679	54102222	4514	457	1.57549	2.74617
Chr02	55630477	55630908	INV	Chr02	54111486	54111055	4516	431	1.39443	2.60789
Chr02	55673097	55673324	INV	Chr02	54138124	54137897	4518	227	2.89868	3.01322
Chr02	59123893	59124014	INV	Chr02	57508320	57508199	4827	121	2.00826	4.81818
Chr02	59226013	59226231	INV	Chr02	57598893	57598675	4853	218	1.00459	2.38991
Chr02	59629863	59629940	INV	Chr02	58017686	58017609	4923	77	1.01299	3.45455
Chr02	60953550	60953840	INV	Chr02	59286323	59286033	5418	290	1.00345	1.00345
Chr02	61525580	61526626	INV	Chr02	59872539	59871495	5598	1046	1.00478	1.08429
Chr02	61804338	61804413	INV	Chr02	60164506	60164431	5637	75	1.04	1.01333
Chr02	61804412	61804683	INV	Chr02	60164417	60164144	5638	271	1.01107	1.00366
Chr02	66718367	66718443	INV	Chr02	859632	859556	6165	76	1.01316	1.01316
Chr02	66721110	66721279	INV	Chr02	46968631	46968462	6166	169	1.00592	2.01183
Chr02	66759021	66759727	INV	Chr02	65184211	65183505	6199	706	1.00283	1.00992
Chr02	66759728	66760389	INV	Chr02	65183498	65182836	6200	661	1.35401	1.15257
Chr02	66760524	66768764	INV	Chr02	65182701	65174462	6202	8240	1.01711	1.22236
Chr02	66768768	66778920	INV	Chr02	65174473	65164307	6203	10152	1.0001	1.08194
Chr02	66778929	66786695	INV	Chr02	65164307	65156539	6205	7766	1.00013	1.21061
Chr02	66786792	66790653	INV	Chr02	65156510	65152642	6206	3861	1.00233	1.08971
Chr02	66790649	66791017	INV	Chr02	65140743	65140375	6208	368	1.0462	1.10054
Chr02	66791007	66795352	INV	Chr02	65140396	65136049	6210	4345	1.00276	1.24017
Chr02	66795476	66806356	INV	Chr02	65135918	65125035	6212	10880	1.00037	1.00652
Chr02	66806354	66807832	INV	Chr02	65125024	65123544	6214	1478	1.02571	1.00068
Chr02	66807799	66811601	INV	Chr02	65123543	65119745	6216	3802	1.00921	1.00026
Chr02	66811607	66815919	INV	Chr02	65119727	65115416	6218	4312	1.00023	1.04987
Chr02	66815927	66820758	INV	Chr02	65115417	65110588	6220	4831	1.00021	1.00062
Chr02	66820830	66821766	INV	Chr02	65110503	65109563	6222	936	1.22436	1.14574
Chr02	66821812	66822115	INV	Chr02	65109526	65109221	6224	303	1.0033	1.00328
Chr02	66822849	66824309	INV	Chr02	65109216	65107746	6226	1460	1.00068	1.0483
Chr02	66824347	66824645	INV	Chr02	65107714	65107418	6228	298	1.00336	1.00338
Chr02	66824727	66825280	INV	Chr02	65107349	65106782	6230	553	1.00181	1.00176
Chr02	66826691	66833139	INV	Chr02	65104605	65098161	6232	6448	1.02156	1.02157
Chr02	69933333	69935118	INV	Chr02	68227563	68225774	6438	1785	1.03754	1.69704
Chr02	70321631	70321696	INV	Chr02	68605251	68605186	6528	65	1.01538	2.03077
Chr02	71243289	71243497	INV	Chr02	69549971	69549759	6785	208	1.00481	1.00472
Chr02	71244270	71244444	INV	Chr02	69549044	69548872	6786	174	1.00575	1.00581
Chr02	71244781	71245050	INV	Chr02	69548567	69548308	6788	269	1.00372	1.00386
Chr02	71245137	71245350	INV	Chr02	69548237	69548018	6790	213	1.00469	1.00457
Chr02	71263627	71263811	INV	Chr02	69559115	69558936	6794	184	1.00543	1.00559
Chr02	71263878	71263961	INV	Chr02	69558632	69558548	6795	83	1.01205	1.0119
Chr02	71265874	71265993	INV	Chr02	69555046	69554920	6797	119	1.0084	1.00794
Chr02	71266026	71268236	INV	Chr02	69554695	69552484	6799	2210	1.00045	1.00045
Chr02	71693789	71693987	INV	Chr02	70029739	70029541	6924	198	1.00505	1.00505
Chr02	71693994	71694308	INV	Chr02	70029540	70029226	6925	314	1.01911	1.00318
Chr02	71694304	71696017	INV	Chr02	70014989	70013274	6927	1713	1.0035	1.00058
Chr02	71696023	71696483	INV	Chr02	70013244	70012779	6929	460	1.00217	1.00215
Chr02	71699511	71699908	INV	Chr02	70012181	70011785	6931	397	1.17884	1.00253
Chr02	71699839	71701816	INV	Chr02	70011784	70009807	6933	1977	1.15175	1.56449
Chr02	71701890	71707250	INV	Chr02	70009770	70004407	6935	5360	1.00597	1.00037
Chr02	71709427	71713036	INV	Chr02	70004407	70000800	6937	3609	1.00083	1.00111
Chr02	77586256	77587312	INV	Chr02	75851400	75850336	7488	1056	1.12784	1.17105
Chr02	77587316	77587566	INV	Chr02	75850313	75850063	7489	250	1.028	1.132
Chr02	77587561	77590622	INV	Chr02	75850055	75846989	7491	3061	1.11728	1.19276
Chr02	77590641	77590761	INV	Chr02	75846942	75846822	7493	120	1.00833	1.00833
Chr10	723058	723301	INV	Chr10	689277	689037	9460	243	1.00412	1.00417
Chr10	723385	723543	INV	Chr10	688970	688812	9461	158	1.00633	1.00633
Chr10	723563	723947	INV	Chr10	688802	688419	9463	384	1.0026	1.00261
Chr10	724881	725247	INV	Chr10	686128	685756	9465	366	1.00273	1.00269
Chr10	725304	725417	INV	Chr10	685709	685591	9467	113	1.00885	1.00847
Chr10	729416	729485	INV	Chr10	697757	697688	9469	69	1.01449	1.01449
Chr10	744265	744416	INV	Chr10	685398	685251	9471	151	1.00662	1.0068
Chr10	4773215	4773376	INV	Chr10	6829883	6829722	10328	161	1.74534	2.01242
Chr10	4786343	4786571	INV	Chr10	12230915	12230687	10329	228	1.00439	3.39474
Chr10	4789703	4789792	INV	Chr10	25966230	25966141	10331	89	1.01124	1.05618
Chr10	5346362	5347314	INV	Chr10	5340915	5339963	10398	952	1.0063	1.16912
Chr10	5347310	5347422	INV	Chr10	5337272	5337160	10399	112	1.13393	1.00893
Chr10	5347414	5347481	INV	Chr10	5337159	5337092	10401	67	1.16418	1.01493
Chr10	5347481	5350308	INV	Chr10	5337082	5334247	10403	2827	1.00071	1.00035
Chr10	5350324	5351550	INV	Chr10	5334240	5333014	10404	1226	1.07178	1.63377
Chr10	5351573	5351837	INV	Chr10	5333014	5332750	10406	264	1.00379	1.80682
Chr10	5351849	5358550	INV	Chr10	5332750	5326054	10407	6701	1.02537	1.10663
Chr10	7782672	7782747	INV	Chr10	55803888	55803814	10733	75	1.01333	1.01351
Chr10	11271876	11271940	INV	Chr10	20931048	20930984	11370	64	1.01562	1.01562
Chr10	11611866	11611931	INV	Chr10	11636709	11636644	11406	65	2.03077	1.63077
Chr10	14167748	14168153	INV	Chr10	14095533	14095128	11614	405	1.78025	1.56049
Chr10	14173022	14173260	INV	Chr10	14101895	14101657	11615	238	1.0042	1.0042
Chr10	14173304	14173376	INV	Chr10	14101622	14101550	11617	72	1.01389	3.52778
Chr10	14173377	14173649	INV	Chr10	14101542	14101270	11619	272	1.00368	1.76103
Chr10	14173788	14174160	INV	Chr10	14101131	14100759	11621	372	1.00269	2.28495
Chr10	14174165	14174507	INV	Chr10	14100744	14100402	11622	342	1.00292	2.47953
Chr10	14174649	14175225	INV	Chr10	14100260	14099683	11624	576	1.12674	1.54939
Chr10	14175362	14175431	INV	Chr10	14099546	14099477	11625	69	1.01449	1.01449
Chr10	14175549	14177805	INV	Chr10	14099359	14097104	11626	2256	1.02926	1.99246
Chr10	14177831	14179049	INV	Chr10	14097032	14095814	11627	1218	1.00082	1.38259
Chr10	14179171	14179385	INV	Chr10	14095692	14095478	11629	214	1.00467	2.08879
Chr10	14179733	14180071	INV	Chr10	14095130	14094792	11630	338	1.52959	1.6716
Chr10	14180210	14180325	INV	Chr10	14094653	14094538	11631	115	1.0087	1.0087
Chr10	14180543	14180795	INV	Chr10	14094363	14094111	11632	252	1.90079	3.57143
Chr10	14181145	14181677	INV	Chr10	14093761	14093230	11634	532	1.17669	2.29944
Chr10	14181792	14181975	INV	Chr10	14093116	14092933	11635	183	3.68852	3.52459
Chr10	14182218	14182662	INV	Chr10	14092672	14092228	11637	444	2.61937	3.0991
Chr10	14183002	14183216	INV	Chr10	14091878	14091664	11639	214	1.00467	2.91589
Chr10	14183479	14183775	INV	Chr10	14091402	14091106	11641	296	1.37162	2.91554
Chr10	14184114	14184493	INV	Chr10	14088681	14088302	11643	379	1.86807	3.29288
Chr10	14192099	14194508	INV	Chr10	14088098	14085688	11645	2409	2.84433	2.30913
Chr10	14194933	14195016	INV	Chr10	14085263	14085180	11647	83	1.01205	2.86747
Chr10	14201572	14201650	INV	Chr10	10109075	10108997	11648	78	1.01282	1.01282
Chr10	14227782	14227901	INV	Chr10	13498133	13498014	11650	119	5.09244	2.15126
Chr10	14230653	14230799	INV	Chr10	14010742	14010596	11651	146	1.84932	3.06849
Chr10	16965993	16966061	INV	Chr10	28475553	28475485	12044	68	1.01471	1.01471
Chr10	16968731	16968802	INV	Chr10	33862275	33862204	12045	71	1.01408	1.01408
Chr10	18608314	18608427	INV	Chr10	18669755	18669642	12373	113	1.00885	1.00885
Chr10	18713453	18713590	INV	Chr10	15368843	15368706	12402	137	1.0073	1.20438
Chr10	18796339	18796407	INV	Chr10	37384952	37384884	12424	68	2.02941	3.63235
Chr10	18799548	18799620	INV	Chr10	45891599	45891527	12425	72	1.01389	1.08333
Chr10	23117732	23117840	INV	Chr10	7676135	7676027	13124	108	1.08333	1.08333
Chr10	24252171	24252260	INV	Chr10	22021100	22021011	13199	89	1.01124	1.01124
Chr10	24255470	24255625	INV	Chr10	27324639	27324484	13200	155	1.00645	3.2129
Chr10	24626729	24626919	INV	Chr10	36745986	36745796	13215	190	1.29474	1.01053
Chr10	24627230	24627674	INV	Chr10	36745486	36745042	13216	444	3.00676	1.90541
Chr10	24629144	24629497	INV	Chr10	36743573	36743220	13218	353	1.70255	3.67989
Chr10	24748939	24749039	INV	Chr10	13410475	13410375	13222	100	1.01	1.01
Chr10	24806931	24807005	INV	Chr10	13520295	13520221	13223	74	2.89189	3.09459
Chr10	24993581	24993645	INV	Chr10	13522058	13521994	13225	64	2.03125	6.1875
Chr10	24998136	24998207	INV	Chr10	14038716	14038645	13227	71	4.71831	3.61972
Chr10	25497018	25497100	INV	Chr10	14303027	14302945	13229	82	2.02439	3.34146
Chr10	25596910	25597013	INV	Chr10	14313176	14313073	13231	103	2.01942	3.29126
Chr10	25736547	25736635	INV	Chr10	14389566	14389478	13233	88	2.31818	3.625
Chr10	25843972	25844179	INV	Chr10	14617495	14617288	13235	207	4.57971	7.23188
Chr10	25878225	25878355	INV	Chr10	15615619	15615489	13237	130	2.83077	2.86154
Chr10	26017379	26017474	INV	Chr10	16211439	16211344	13239	95	4	5.86316
Chr10	26104900	26104973	INV	Chr10	17353158	17353085	13241	73	2.0274	3.0411
Chr10	29424183	29424273	INV	Chr10	28968076	28967986	13387	90	1.01111	1.01111
Chr10	31619327	31619425	INV	Chr10	9588452	9588354	13391	98	1.0102	1.0102
Chr10	31821025	31821091	INV	Chr10	32232786	32232720	13392	66	1.01515	1.01515
Chr10	31827386	31827462	INV	Chr10	32343188	32343112	13394	76	3.03947	5
Chr10	31837141	31837272	INV	Chr10	32445346	32445215	13396	131	2.01527	2.01527
Chr10	31864627	31864716	INV	Chr10	32447112	32447023	13397	89	2.02247	2.02247
Chr10	31865736	31865800	INV	Chr10	32461609	32461545	13399	64	1.01562	2.23438
Chr10	32185443	32185569	INV	Chr10	32660460	32660334	13403	126	3.02381	2.30159
Chr10	32191068	32191177	INV	Chr10	32674426	32674317	13404	109	2.01835	4.37615
Chr10	32215999	32216071	INV	Chr10	32699159	32699087	13406	72	4.91667	2.26389
Chr10	32217116	32217182	INV	Chr10	32710812	32710746	13408	66	3.04545	2.95455
Chr10	32281866	32282003	INV	Chr10	32854017	32853880	13411	137	2.86131	3.81022
Chr10	32283958	32284189	INV	Chr10	32859628	32859397	13412	231	2.32468	1.65368
Chr10	32300469	32300556	INV	Chr10	32862603	32862516	13414	87	2.02299	3.36782
Chr10	32304492	32304586	INV	Chr10	32868274	32868180	13416	94	2.02128	3.3617
Chr10	32306386	32306476	INV	Chr10	32937994	32937904	13418	90	2.02222	1.01111
Chr10	32346574	32346762	INV	Chr10	32941949	32941762	13420	188	8.73936	1.83957
Chr10	32357743	32357824	INV	Chr10	32973314	32973233	13422	81	3.76543	1.90123
Chr10	32360946	32361048	INV	Chr10	32975335	32975233	13424	102	2.01961	2.68627
Chr10	32686489	32686579	INV	Chr10	32938740	32938650	13438	90	1.01111	1.01111
Chr10	32688257	32688351	INV	Chr10	32939950	32939856	13439	94	2.02128	1.17021
Chr10	36447185	36447486	INV	Chr10	28111907	28111606	13597	301	1.00332	1.22924
Chr10	36450772	36451559	INV	Chr10	28115010	28114218	13598	787	2.00254	1.3346
Chr10	36705901	36705992	INV	Chr10	28198621	28198530	13600	91	2.37363	2.67033
Chr10	36870026	36870300	INV	Chr10	28295629	28295355	13601	274	2.64234	4.41241
Chr10	36914546	36914800	INV	Chr10	33473421	33473162	13603	254	2.30315	2.32819
Chr10	36933888	36934041	INV	Chr10	36381341	36381188	13605	153	2.98039	2.67974
Chr10	36939086	36939273	INV	Chr10	37176597	37176410	13606	187	2.0107	2.0107
Chr10	39247818	39248009	INV	Chr10	28529260	28529069	13668	191	2.01047	2.01047
Chr10	39662685	39662778	INV	Chr10	28530944	28530851	13669	93	2.02151	3.30108
Chr10	40067030	40067129	INV	Chr10	32499663	32499564	13671	99	2.0202	4.07071
Chr10	40071259	40071347	INV	Chr10	32501744	32501656	13672	88	2.02273	4.22727
Chr10	40361534	40361746	INV	Chr10	32509797	32509585	13674	212	6.71698	3.26887
Chr10	40368339	40368774	INV	Chr10	32516191	32515757	13676	435	4.01149	3.02074
Chr10	40374396	40374749	INV	Chr10	32523360	32523007	13678	353	3.84703	2.47309
Chr10	40675478	40675544	INV	Chr10	32806704	32806638	13680	66	2.0303	3.93939
Chr10	40732592	40732664	INV	Chr10	34995399	34995327	13682	72	2.02778	2.83333
Chr10	40803359	40803552	INV	Chr10	35043990	35043797	13684	193	3.78756	3.59585
Chr10	40838390	40838469	INV	Chr10	35925951	35925872	13686	79	2.02532	3.79747
Chr10	42912101	42912168	INV	Chr10	43407718	43407651	13751	67	2.02985	1.22388
Chr10	43959429	43959498	INV	Chr10	19196472	19196403	13770	69	1.01449	1.13043
Chr10	43985363	43985474	INV	Chr10	21331431	21331320	13771	111	2.01802	4.0991
Chr10	43985833	43985908	INV	Chr10	28057026	28056951	13772	75	2.02667	2.34667
Chr10	43986135	43986279	INV	Chr10	33537272	33537128	13774	144	2.01389	2.94444
Chr10	44756488	44756615	INV	Chr10	45718958	45718831	13863	127	1.00787	1.00787
Chr10	44938164	44938288	INV	Chr10	45338217	45338093	13871	124	1.00806	1.00806
Chr10	45596791	45596883	INV	Chr10	23125711	23125619	14033	92	1.01087	1.01087
Chr10	45659420	45659498	INV	Chr10	23557405	23557327	14034	78	1.01282	2.91026
Chr10	45684158	45684301	INV	Chr10	23566514	23566371	14036	143	1.00699	5.48951
Chr10	45739404	45739473	INV	Chr10	25286158	25286089	14038	69	1.81159	3.34783
Chr10	45762438	45762510	INV	Chr10	32459619	32459547	14040	72	1.01389	2.79167
Chr10	45894308	45894403	INV	Chr10	46163372	46163277	14070	95	1.01053	4.71579
Chr10	46709942	46710010	INV	Chr10	28367671	28367603	14156	68	2.02941	2.80882
Chr10	48020775	48020840	INV	Chr10	16090316	16090251	14325	65	2.03077	2.03077
Chr10	48258421	48258502	INV	Chr10	49468696	49468615	14380	81	1.01235	1.01235
Chr10	48258773	48258854	INV	Chr10	49468341	49468260	14381	81	1.01235	2.49383
Chr10	48259022	48259180	INV	Chr10	49468095	49467937	14383	158	2.01266	2.23418
Chr10	48259380	48259566	INV	Chr10	49467737	49467551	14385	186	1.00538	3.31183
Chr10	48259832	48259915	INV	Chr10	49467285	49467202	14386	83	1.01205	1.01205
Chr10	48880779	48881039	INV	Chr10	49340566	49340301	14533	260	1.00385	1.03774
Chr10	48881720	48882039	INV	Chr10	49340309	49339989	14534	319	1.00313	1.03125
Chr10	48882138	48882399	INV	Chr10	49339973	49339713	14536	261	1.00383	1.00385
Chr10	48882405	48882539	INV	Chr10	49338737	49338603	14538	134	1.00746	1.01493
Chr10	48882723	48882968	INV	Chr10	49338333	49338088	14540	245	1.00408	1.00408
Chr10	48924802	48924944	INV	Chr10	18703112	18702970	14572	142	1.00704	1.00704
Chr10	48928471	48928541	INV	Chr10	44379590	44379520	14573	70	1.01429	2.15714
Chr10	50254447	50254524	INV	Chr10	15100721	15100644	14744	77	2.02597	3.68831
Chr10	50254447	50254527	INV	Chr10	34520939	34520859	14745	80	1.9875	4.6875
Chr10	56541591	56541665	INV	Chr10	57124905	57124831	15787	74	1.01351	2.02703
Chr08	845822	845961	INV	Chr08	8898586	8898447	9419	139	1.00719	4.38129
Chr08	924706	925005	INV	Chr08	37807751	37807452	9420	299	4.01338	4.14381
Chr08	1525757	1526093	INV	Chr08	8190535	8190199	9556	336	1.00298	3.4256
Chr08	1611151	1611216	INV	Chr08	6392459	6392394	9605	65	1.01538	1.01538
Chr08	2239197	2239269	INV	Chr08	58312056	58311984	9854	72	1.15278	1.06944
Chr08	2383605	2383669	INV	Chr08	1953775	1953711	9901	64	1.01562	1.01562
Chr08	2384058	2384336	INV	Chr08	1953061	1952783	9902	278	1.0036	1.0036
Chr08	2384444	2384793	INV	Chr08	1952432	1952093	9904	349	1.00287	1.00295
Chr08	2384963	2385034	INV	Chr08	1951536	1951465	9906	71	1.01408	1.01408
Chr08	2385259	2385615	INV	Chr08	1951203	1950835	9908	356	1.00281	1.00272
Chr08	2385768	2385942	INV	Chr08	1950660	1950485	9910	174	1.00575	1.00571
Chr08	2450432	2455222	INV	Chr08	2023236	2018441	9953	4790	1.01983	1.18186
Chr08	2455220	2455867	INV	Chr08	2018436	2017777	9954	647	1.01236	1.00152
Chr08	2455864	2456383	INV	Chr08	2017772	2017253	9956	519	1.65511	1.02119
Chr08	2456362	2456430	INV	Chr08	2016944	2016876	9958	68	1.66176	1.01471
Chr08	2456440	2457150	INV	Chr08	2016853	2016145	9960	710	1.10704	1.12288
Chr08	2457196	2457731	INV	Chr08	2016155	2015620	9962	535	1.00187	1.02243
Chr08	2656502	2666363	INV	Chr08	50710795	50700929	10054	9861	1.0003	1.0001
Chr08	2666362	2671579	INV	Chr08	50700889	50695671	10055	5217	1.00058	1.00019
Chr08	2773304	2773471	INV	Chr08	2376436	2376269	10106	167	1.00599	1.00599
Chr08	2773742	2773878	INV	Chr08	2375998	2375862	10107	136	1.00735	1.00735
Chr08	2774369	2774529	INV	Chr08	2375371	2375211	10108	160	1.00625	1.44375
Chr08	2775189	2775327	INV	Chr08	2374610	2374472	10109	138	1.00725	1.00725
Chr08	3385780	3386145	INV	Chr08	7182052	7181687	10329	365	1.75616	3.86301
Chr08	3390746	3390877	INV	Chr08	20903122	20902991	10330	131	1.00763	3.59542
Chr08	3391761	3391961	INV	Chr08	31853626	31853426	10332	200	1.005	3.155
Chr08	3398880	3398958	INV	Chr08	51947931	51947853	10334	78	1.01282	1.01282
Chr08	3403169	3403249	INV	Chr08	51966280	51966200	10335	80	1.0125	1.0125
Chr08	4421894	4422137	INV	Chr08	3911359	3911116	10782	243	1.51029	1.00412
Chr08	4733902	4734011	INV	Chr08	3219092	3218983	10881	109	1.00917	1.00917
Chr08	5583180	5583347	INV	Chr08	5032145	5031983	11197	167	1.00599	1.00617
Chr08	5583446	5583711	INV	Chr08	5031926	5031657	11198	265	1.00377	1.00372
Chr08	5610821	5610895	INV	Chr08	9212927	9212853	11200	74	1.01351	5.35135
Chr08	5638318	5638402	INV	Chr08	15412739	15412655	11202	84	1.42857	2.35714
Chr08	5638646	5638771	INV	Chr08	18687006	18686881	11204	125	1.008	2.968
Chr08	5639192	5639281	INV	Chr08	22776608	22776519	11206	89	1.01124	2.55056
Chr08	5646818	5646924	INV	Chr08	40384168	40384062	11208	106	2.5	2.01887
Chr08	5851670	5851904	INV	Chr08	5232140	5231903	11283	234	1.67094	1.10549
Chr08	6694786	6694862	INV	Chr08	23011133	23011057	11599	76	1.01316	5.02632
Chr08	6700753	6700897	INV	Chr08	56972384	56972240	11600	144	1.00694	1.00694
Chr08	6886037	6886132	INV	Chr08	6323109	6323014	11689	95	1.01053	1.01053
Chr08	7504600	7504672	INV	Chr08	11991687	11991615	11878	72	2.02778	3.04167
Chr08	7520870	7520950	INV	Chr08	11995178	11995098	11879	80	1.0125	2.025
Chr08	7524376	7524561	INV	Chr08	30500634	30500449	11881	185	1.00541	1.18378
Chr08	8540167	8540245	INV	Chr08	7987836	7987758	12094	78	2.02564	2.98718
Chr08	9636812	9636978	INV	Chr08	6122301	6122140	12305	166	1.00602	1.00621
Chr08	9637100	9637312	INV	Chr08	6122025	6121813	12306	212	1.00472	1.00472
Chr08	15098433	15098502	INV	Chr08	14852766	14852697	12755	69	1.01449	2.63768
Chr08	15108248	15108315	INV	Chr08	22270663	22270596	12756	67	2.02985	2.02985
Chr08	15110988	15111055	INV	Chr08	30600273	30600206	12758	67	1.01493	1.01493
Chr08	15119068	15119161	INV	Chr08	9439253	9439160	12760	93	1.01075	1.06452
Chr08	15121701	15121901	INV	Chr08	9448263	9448063	12761	200	1.005	5.025
Chr08	16670147	16670215	INV	Chr08	42835832	42835764	12953	68	1.01471	1.01471
Chr08	17783557	17783745	INV	Chr08	20450326	20450138	13051	188	1.00532	2.01064
Chr08	17786880	17787113	INV	Chr08	50965658	50965425	13052	233	1.00429	1.22747
Chr08	19169553	19169656	INV	Chr08	11425971	11425868	13144	103	1.00971	1.20388
Chr08	19220737	19220803	INV	Chr08	11644609	11644543	13145	66	2.0303	3.0303
Chr08	19270596	19270662	INV	Chr08	11762793	11762727	13147	66	2.0303	6.10606
Chr08	19376768	19376877	INV	Chr08	12862533	12862424	13149	109	2.01835	2.01835
Chr08	19717871	19718578	INV	Chr08	18908981	18908274	13163	707	1.99151	2.00283
Chr08	20170437	20170562	INV	Chr08	19370543	19370418	13191	125	1.008	2.2
Chr08	21192450	21192525	INV	Chr08	21794425	21794350	13227	75	1.06667	2.92
Chr08	23052822	23054177	INV	Chr08	22318409	22317054	13313	1355	1.00074	3.04649
Chr08	23743501	23743684	INV	Chr08	22437309	22437126	13341	183	1.04372	1.00546
Chr08	23753586	23753679	INV	Chr08	22438900	22438807	13342	93	3.93548	3.5914
Chr08	23787630	23787728	INV	Chr08	22498610	22498512	13344	98	2.02041	2.02041
Chr08	23907329	23907410	INV	Chr08	22581756	22581675	13345	81	2.02469	2.02469
Chr08	23997434	23997982	INV	Chr08	31894332	31893784	13353	548	1.97993	3.67701
Chr08	24012323	24012410	INV	Chr08	38790627	38790540	13354	87	1.17241	1.01149
Chr08	26997627	26997719	INV	Chr08	26410625	26410533	13515	92	1.22826	4.76087
Chr08	26998173	26998270	INV	Chr08	26474192	26474095	13516	97	1.01031	1.01031
Chr08	27540971	27541056	INV	Chr08	36427181	36427096	13518	85	1.01176	1.01176
Chr08	27557197	27557297	INV	Chr08	36315448	36315348	13520	100	2.52	4.89
Chr08	27696659	27696734	INV	Chr08	35108954	35108879	13522	75	2.02667	2.02667
Chr08	27702595	27702686	INV	Chr08	29590851	29590760	13523	91	1.01099	7.03297
Chr08	27703616	27703680	INV	Chr08	29589819	29589755	13524	64	1.01562	1.65625
Chr08	27705045	27705170	INV	Chr08	26470829	26470704	13526	125	1.008	5.016
Chr08	27705475	27705568	INV	Chr08	26470401	26470308	13528	93	1.01075	1.21505
Chr08	27730264	27730329	INV	Chr08	22159922	22159857	13530	65	2.03077	4.43077
Chr08	29355313	29355407	INV	Chr08	25793016	25792922	13531	94	1.01064	1.01064
Chr08	29488195	29488264	INV	Chr08	29653959	29653890	13532	69	1.01449	1.01449
Chr08	29489930	29490006	INV	Chr08	29549816	29549740	13534	76	1.01316	1.01316
Chr08	29610642	29610724	INV	Chr08	30338455	30338373	13556	82	1.0122	2.02439
Chr08	29719936	29720011	INV	Chr08	30677576	30677501	13558	75	1.01333	1.01333
Chr08	30907826	30907940	INV	Chr08	25887841	25887727	13560	114	2.01754	3.2193
Chr08	31058486	31058551	INV	Chr08	25911748	25911683	13561	65	2.35385	1.90769
Chr08	31435735	31435815	INV	Chr08	26300679	26300599	13567	80	2.025	2.025
Chr08	31436806	31436941	INV	Chr08	26463067	26462932	13568	135	2.01481	3.02222
Chr08	31441011	31441146	INV	Chr08	26608047	26607912	13570	135	2.01481	3.48148
Chr08	31560526	31560596	INV	Chr08	25793838	25793768	13573	70	1.01429	1.01429
Chr08	31750681	31750761	INV	Chr08	39064869	39064789	13574	80	1.0125	1.0125
Chr08	34246483	34246650	INV	Chr08	36044749	36044582	13691	167	2.70659	6.16168
Chr08	34249045	34249240	INV	Chr08	36611077	36610882	13692	195	1.02564	5.55385
Chr08	34254749	34254829	INV	Chr08	38579428	38579348	13694	80	1.0125	1.0125
Chr08	36311643	36311729	INV	Chr08	17704895	17704809	13782	86	2.02326	4.66279
Chr08	36312754	36312856	INV	Chr08	21964238	21964136	13783	102	2.34314	4.39216
Chr08	36330087	36330163	INV	Chr08	22368938	22368862	13785	76	2.02632	3.92105
Chr08	36330491	36330631	INV	Chr08	35131501	35131361	13787	140	4.02143	5.2
Chr08	36631490	36631666	INV	Chr08	35570214	35570038	13809	176	1.82955	2.51136
Chr08	36632714	36632855	INV	Chr08	35577111	35576970	13810	141	4.30496	5.02128
Chr08	36649294	36649372	INV	Chr08	38598473	38598395	13812	78	1.01282	1.01282
Chr08	37295698	37295911	INV	Chr08	44807105	44806892	13855	213	1.29577	1.29577
Chr08	39767884	39768040	INV	Chr08	38543943	38543787	14043	156	1.00641	1.00641
Chr08	39768268	39769621	INV	Chr08	38543559	38542211	14044	1353	1.00074	1.28338
Chr08	40567624	40567807	INV	Chr08	17502062	17501879	14152	183	3	6.9071
Chr08	40578246	40578326	INV	Chr08	17650638	17650558	14153	80	2.025	2.8875
Chr08	40584382	40584727	INV	Chr08	17930472	17930127	14155	345	3.38841	4.7971
Chr08	40592296	40592368	INV	Chr08	21156167	21156095	14157	72	2.08333	3.23611
Chr08	40608791	40608971	INV	Chr08	23420453	23420273	14161	180	3.01667	3.13333
Chr08	40617740	40617810	INV	Chr08	25107594	25107524	14162	70	2.48571	2.87143
Chr08	41188629	41188721	INV	Chr08	44052278	44052186	14238	92	1.01087	2
Chr08	41208895	41209100	INV	Chr08	44922680	44922475	14239	205	1.00488	1.00488
Chr08	41847145	41847216	INV	Chr08	33334420	33334349	14323	71	1.01408	2.42254
Chr08	41858071	41858155	INV	Chr08	36935144	36935060	14324	84	2.02381	2.9881
Chr08	41888282	41888482	INV	Chr08	40785737	40785537	14333	200	1.195	1.155
Chr08	41888653	41892905	INV	Chr08	40785381	40781128	14334	4252	1.15569	2.63485
Chr08	41892893	41894771	INV	Chr08	40781152	40779273	14336	1878	1.34611	2.46301
Chr08	41894792	41895265	INV	Chr08	40779263	40778790	14338	473	1.18182	2.58774
Chr08	41895374	41899471	INV	Chr08	40778681	40774584	14340	4097	1.33171	1.52551
Chr08	41911828	41912858	INV	Chr08	40774588	40773560	14341	1030	1.24078	1.24416
Chr08	41984996	41985215	INV	Chr08	8006072	8005853	14343	219	1.00457	1.00457
Chr08	41996085	41996281	INV	Chr08	8595904	8595708	14344	196	1.0051	1.77041
Chr08	42009377	42009474	INV	Chr08	12252972	12252875	14346	97	3.03093	5.87629
Chr08	42010851	42010928	INV	Chr08	15621065	15620988	14348	77	2.02597	3.25974
Chr08	42101723	42104012	INV	Chr08	42769836	42767547	14363	2289	1.07034	1.25426
Chr08	42104011	42105659	INV	Chr08	42767362	42765714	14364	1648	1.08434	1.67718
Chr08	42105777	42112119	INV	Chr08	42765596	42759252	14366	6342	1.05976	2.26403
Chr08	42112223	42113356	INV	Chr08	42759148	42758015	14367	1133	1.00088	2.45455
Chr08	42113474	42117177	INV	Chr08	42757897	42754194	14368	3703	1.138	2.21712
Chr08	42117305	42121887	INV	Chr08	42754052	42749464	14369	4582	1.01833	1.36748
Chr08	42122027	42122422	INV	Chr08	42749323	42748928	14371	395	1.17975	1.9038
Chr08	42122439	42127746	INV	Chr08	42748857	42743550	14373	5307	1.00019	1.14641
Chr08	42127841	42128502	INV	Chr08	42743455	42742794	14375	661	2.01362	1.30106
Chr08	42128332	42128560	INV	Chr08	42739738	42739510	14376	228	3.46053	1.00439
Chr08	42129426	42130202	INV	Chr08	42738643	42737867	14378	776	1.23711	1.44201
Chr08	42135323	42135944	INV	Chr08	42735971	42735350	14380	621	1.00161	1.12721
Chr08	42140007	42140172	INV	Chr08	42734503	42734338	14382	165	1.00606	1.00606
Chr08	42143525	42143869	INV	Chr08	42734203	42733859	14384	344	1.13081	1.00291
Chr08	42144387	42144499	INV	Chr08	42733341	42733229	14386	112	1.00893	3.02679
Chr08	42145036	42148731	INV	Chr08	42732691	42728997	14387	3695	1.17402	1.35003
Chr08	42149876	42150080	INV	Chr08	42727874	42727670	14389	204	1.56373	2.28922
Chr08	42150785	42151012	INV	Chr08	42726964	42726737	14391	227	2.66079	5.35683
Chr08	42151388	42152456	INV	Chr08	42726360	42725292	14393	1068	1.25655	2.16667
Chr08	42152796	42152861	INV	Chr08	42724952	42724887	14395	65	1.01538	3.01538
Chr08	42153025	42153243	INV	Chr08	42724723	42724505	14396	218	1.00459	3.61927
Chr08	42154016	42155409	INV	Chr08	42723732	42722339	14397	1393	1.49103	3.09548
Chr08	42155500	42156057	INV	Chr08	42722265	42721708	14398	557	1.41831	3.89767
Chr08	42156234	42156846	INV	Chr08	42721531	42720919	14400	612	2.91176	2.80882
Chr08	42157257	42157396	INV	Chr08	42720530	42720391	14401	139	1.00719	2.1295
Chr08	42157983	42158527	INV	Chr08	42719807	42719263	14403	544	1.53493	1.47426
Chr08	42159303	42159652	INV	Chr08	42718487	42718138	14405	349	1.17765	5.36103
Chr08	42160440	42168719	INV	Chr08	42717352	42709073	14406	8279	1.07525	2.11451
Chr08	42168854	42171780	INV	Chr08	42708938	42706012	14408	2926	1.3093	2.16131
Chr08	42172110	42172317	INV	Chr08	42705682	42705475	14409	207	3.5942	4.15459
Chr08	42172454	42172776	INV	Chr08	42705338	42705016	14410	322	1.00311	2.58696
Chr08	42172991	42173242	INV	Chr08	42704801	42704550	14411	251	1.85259	2.61753
Chr08	42173412	42174162	INV	Chr08	42704380	42703628	14412	750	1.39333	4.4867
Chr08	42174560	42176316	INV	Chr08	42703230	42701474	14413	1756	1.00228	1.42768
Chr08	42176314	42180816	INV	Chr08	42700846	42696344	14414	4502	1.09307	1.57441
Chr08	42180917	42188496	INV	Chr08	42696243	42688662	14416	7579	1.00119	1.32872
Chr08	42188493	42189706	INV	Chr08	42680025	42678812	14417	1213	1.69992	1.86068
Chr08	42189819	42189960	INV	Chr08	42678699	42678558	14419	141	3.94326	4.25532
Chr08	42190081	42192036	INV	Chr08	42678437	42676482	14420	1955	2.19335	2.10384
Chr08	42192194	42192619	INV	Chr08	42676324	42675899	14421	425	1.00235	3.34824
Chr08	42192935	42194622	INV	Chr08	42675583	42673896	14422	1687	1.83521	2.22584
Chr08	42195076	42197557	INV	Chr08	42673442	42670960	14423	2481	2.10278	3.28606
Chr08	42197557	42200394	INV	Chr08	42670950	42668113	14424	2837	2.41523	3.13183
Chr08	42200577	42201269	INV	Chr08	42667931	42667239	14425	692	2.13873	4.6474
Chr08	42201404	42201707	INV	Chr08	42667104	42666801	14427	303	1.0033	8.83828
Chr08	42201904	42202045	INV	Chr08	42666603	42666462	14428	141	2.01418	3.34043
Chr08	42202250	42203430	INV	Chr08	42666257	42665077	14430	1180	1.60254	2.93814
Chr08	42203531	42203633	INV	Chr08	42664976	42664874	14431	102	1.59804	2.2451
Chr08	42203786	42204808	INV	Chr08	42664721	42663699	14432	1022	1.52055	1.94129
Chr08	42204897	42207386	INV	Chr08	42658354	42655869	14433	2489	2.03897	2.9992
Chr08	42207565	42207775	INV	Chr08	42655690	42655480	14435	210	1.3619	2.77619
Chr08	42208069	42209345	INV	Chr08	42655186	42653910	14436	1276	2.21317	3.62539
Chr08	42209601	42211802	INV	Chr08	42653654	42651451	14437	2201	1.44752	3.18157
Chr08	42211808	42212668	INV	Chr08	42651387	42650527	14438	860	1.57907	3.46395
Chr08	42212775	42214042	INV	Chr08	42650420	42649153	14440	1267	1.2573	2.22494
Chr08	42214137	42215064	INV	Chr08	42649060	42648133	14441	927	1.06365	3.09169
Chr08	42215527	42215953	INV	Chr08	42647691	42647265	14443	426	1.25117	4.95775
Chr08	42216251	42217486	INV	Chr08	42646967	42645732	14445	1235	1.57652	3.40648
Chr08	42217639	42219972	INV	Chr08	42645579	42643246	14446	2333	2.75697	2.68238
Chr08	42220069	42222463	INV	Chr08	42643149	42640755	14447	2394	1.72974	2.32498
Chr08	42222594	42226001	INV	Chr08	42640624	42637216	14448	3407	1.31112	1.61356
Chr08	42226004	42226143	INV	Chr08	42626838	42626699	14449	139	1.06475	2.48201
Chr08	42226139	42228846	INV	Chr08	42626690	42623982	14451	2707	1.17621	1.80761
Chr08	42228947	42229205	INV	Chr08	42623881	42623623	14453	258	1.72093	2.00775
Chr08	42229313	42230072	INV	Chr08	42623515	42622756	14454	759	1.21212	1.7892
Chr08	42230166	42230352	INV	Chr08	42622662	42622476	14455	186	1.41935	1.43011
Chr08	42230581	42232906	INV	Chr08	42622247	42619918	14456	2325	1.17333	2.36539
Chr08	42233053	42233127	INV	Chr08	42619771	42619697	14457	74	1.01351	3.21622
Chr08	42233208	42234674	INV	Chr08	42619600	42618134	14458	1466	1.16849	1.92838
Chr08	42234804	42235097	INV	Chr08	42618004	42617716	14460	293	1.84642	1.86111
Chr08	42235380	42235838	INV	Chr08	42617433	42616975	14461	458	1.20742	2.06987
Chr08	42235943	42239981	INV	Chr08	42616870	42612831	14462	4038	1.38608	2.43724
Chr08	42240131	42240966	INV	Chr08	42612681	42611846	14463	835	1.01677	1.53054
Chr08	42240954	42241047	INV	Chr08	39143695	39143602	14464	93	1.15054	1.01075
Chr08	42264905	42266690	INV	Chr08	42564227	42562442	14466	1785	1.15294	1.1014
Chr08	42266700	42267637	INV	Chr08	42562442	42561505	14468	937	1.08858	2.10032
Chr08	42267802	42269222	INV	Chr08	42561340	42559919	14469	1420	1.13028	1.27375
Chr08	42269264	42273799	INV	Chr08	42559889	42555355	14470	4535	1.07321	1.49537
Chr08	42273905	42274121	INV	Chr08	42555249	42555033	14472	216	1.00463	6.51852
Chr08	42274648	42274756	INV	Chr08	42554507	42554399	14473	108	1.00926	2.32407
Chr08	42274961	42275127	INV	Chr08	42554195	42554029	14475	166	1.00602	1.23494
Chr08	42275490	42276039	INV	Chr08	42553666	42553117	14477	549	2.85428	3.97632
Chr08	42276138	42277547	INV	Chr08	42553017	42551609	14478	1409	1.42938	2.43679
Chr08	42277720	42278781	INV	Chr08	42551436	42550375	14480	1061	1.40999	3.02074
Chr08	42279076	42279305	INV	Chr08	42550080	42549851	14481	229	1.00437	9.52838
Chr08	42279444	42279962	INV	Chr08	42549712	42549194	14482	518	1.41506	2.99614
Chr08	42280179	42280313	INV	Chr08	42548977	42548843	14483	134	1.00746	3.97761
Chr08	42280529	42281646	INV	Chr08	42548627	42547510	14484	1117	1.16652	3.28559
Chr08	42281843	42282319	INV	Chr08	42547325	42546849	14485	476	1.0021	1.89706
Chr08	42282326	42285620	INV	Chr08	42546616	42543323	14487	3294	1.13327	1.74157
Chr08	42285835	42286573	INV	Chr08	42543108	42542370	14489	738	1.27236	2.08266
Chr08	42286687	42287200	INV	Chr08	42542256	42541743	14490	513	1.26901	4.846
Chr08	42287376	42289345	INV	Chr08	42541567	42539599	14491	1969	1.00051	2.12652
Chr08	42289440	42290144	INV	Chr08	42539504	42538800	14492	704	1.39631	2.69034
Chr08	42290542	42290768	INV	Chr08	42538402	42538176	14493	226	1.17699	2.48673
Chr08	42290900	42291770	INV	Chr08	42538044	42537174	14494	870	1.00115	1.88506
Chr08	42291928	42292141	INV	Chr08	42537016	42536803	14495	213	1.00469	3.00469
Chr08	42292260	42292494	INV	Chr08	42536684	42536450	14496	234	1.05128	2.15812
Chr08	42292715	42293024	INV	Chr08	42536229	42535920	14497	309	1.08414	3.42071
Chr08	42293255	42293796	INV	Chr08	42535689	42535148	14498	541	1.54159	4.42329
Chr08	42294001	42294466	INV	Chr08	42534943	42534478	14499	465	3.47742	3.25591
Chr08	42294599	42294912	INV	Chr08	42534345	42534032	14500	313	2.39297	3.4345
Chr08	42294663	42294940	INV	Chr08	42528773	42528496	14501	277	2.56318	2.69675
Chr08	42295224	42295505	INV	Chr08	42528212	42527931	14503	281	1.00356	2.7153
Chr08	42295610	42298532	INV	Chr08	42527826	42524905	14504	2922	1.06605	1.98802
Chr08	42298560	42298741	INV	Chr08	42524893	42524712	14505	181	1.00552	1.16022
Chr08	42298752	42302748	INV	Chr08	42524683	42520686	14507	3996	1.05781	1.83037
Chr08	42302751	42318584	INV	Chr08	42520386	42504557	14509	15833	1.07484	1.3968
Chr08	42318581	42336489	INV	Chr08	42504538	42486630	14511	17908	1.09744	1.66093
Chr08	42336582	42340559	INV	Chr08	42486537	42482560	14513	3977	1.10209	3.17526
Chr08	42340767	42344205	INV	Chr08	42482373	42478935	14514	3438	1.09715	1.36126
Chr08	42344201	42347084	INV	Chr08	42478951	42476068	14516	2883	1.04891	1.68678
Chr08	42347092	42348548	INV	Chr08	42476066	42474610	14518	1456	1.51374	2.05288
Chr08	42348795	42349125	INV	Chr08	42474363	42474033	14520	330	1.00303	2.33333
Chr08	42349278	42350581	INV	Chr08	42473880	42472577	14521	1303	1.00077	2.66385
Chr08	42350784	42351677	INV	Chr08	42472307	42471414	14522	893	1.06495	1.80179
Chr08	42351779	42352206	INV	Chr08	42471312	42470885	14524	427	1.00234	1.48009
Chr08	42352426	42363796	INV	Chr08	42470665	42459285	14525	11370	1.04318	1.58524
Chr08	42363796	42364607	INV	Chr08	42459275	42458464	14526	811	1.00247	1.26387
Chr08	42364736	42368714	INV	Chr08	42458335	42454357	14527	3978	1.00025	1.61136
Chr08	42368986	42369534	INV	Chr08	42454085	42453537	14528	548	1.23723	2.79745
Chr08	42369934	42370255	INV	Chr08	42453137	42452816	14529	321	1.11526	1.99065
Chr08	42370357	42373712	INV	Chr08	42452713	42449361	14530	3355	1.34903	2.39379
Chr08	42373866	42373991	INV	Chr08	42449207	42449082	14532	125	1.008	1.176
Chr08	42374101	42374903	INV	Chr08	42448972	42448170	14533	802	2.26559	3.51496
Chr08	42375135	42380615	INV	Chr08	42447964	42442484	14534	5480	1.43248	1.81168
Chr08	42381105	42381266	INV	Chr08	42436825	42436664	14536	161	1.84472	1.24224
Chr08	42381435	42381531	INV	Chr08	42436495	42436399	14538	96	1.39583	1.34375
Chr08	42382009	42382449	INV	Chr08	42435921	42435481	14539	440	1.27955	1.85227
Chr08	42383049	42383194	INV	Chr08	42434881	42434736	14540	145	1.0069	2.96552
Chr08	42384609	42384776	INV	Chr08	42433325	42433158	14541	167	1.00599	2.31737
Chr08	42384995	42385510	INV	Chr08	42432939	42432424	14543	515	1.00194	3.92816
Chr08	42386507	42386670	INV	Chr08	42431427	42431264	14544	163	1.00613	2.53988
Chr08	42386934	42387083	INV	Chr08	42431000	42430848	14545	149	1.00671	2.78947
Chr08	42387739	42388057	INV	Chr08	42430192	42429874	14546	318	1.23899	2.55346
Chr08	42388106	42388213	INV	Chr08	16893863	16893756	14547	107	1.00935	1.00935
Chr08	42582125	42583477	INV	Chr08	42246697	42245346	14549	1352	1.00074	1.00074
Chr08	42583511	42585588	INV	Chr08	42245192	42243115	14551	2077	1.00048	1.10063
Chr08	42585684	42585953	INV	Chr08	42243012	42242743	14553	269	2.00743	6.11524
Chr08	42586616	42586995	INV	Chr08	42242080	42241701	14555	379	4.02375	3.17414
Chr08	42587156	42587465	INV	Chr08	42241564	42241255	14556	309	2.82848	2.05825
Chr08	42588267	42589132	INV	Chr08	42240453	42239588	14558	865	1.00116	2.47052
Chr08	42589651	42590775	INV	Chr08	42239069	42237945	14559	1124	1.00089	3.39858
Chr08	42591346	42594119	INV	Chr08	42237394	42234621	14560	2773	1.30689	3.18644
Chr08	42594535	42594724	INV	Chr08	42234205	42234016	14562	189	1.00529	2.89418
Chr08	42595022	42602640	INV	Chr08	42233719	42226100	14563	7618	1.08007	1.35306
Chr08	42602646	42605332	INV	Chr08	42226104	42223417	14565	2686	1.05771	1.30666
Chr08	42605556	42606380	INV	Chr08	42223193	42222369	14567	824	1.00121	1.67961
Chr08	42606483	42607450	INV	Chr08	42222266	42221304	14568	967	1.00103	2.91372
Chr08	42607552	42607950	INV	Chr08	42221202	42220804	14569	398	1.00251	2.41709
Chr08	42608044	42609979	INV	Chr08	42220710	42218775	14570	1935	1.36176	2.90026
Chr08	42610090	42612337	INV	Chr08	42218664	42216417	14571	2247	1.26524	1.88741
Chr08	42616434	42616773	INV	Chr08	42216421	42216082	14572	339	1.00295	3.14749
Chr08	42616872	42617049	INV	Chr08	42215983	42215806	14574	177	1.00565	2.30508
Chr08	42617134	42622085	INV	Chr08	42214857	42209906	14575	4951	1.13997	2.15997
Chr08	42622225	42623396	INV	Chr08	42209766	42208595	14577	1171	1.05892	1.94962
Chr08	42623441	42623602	INV	Chr08	42208573	42208412	14578	161	1.00621	2.21739
Chr08	42623727	42623828	INV	Chr08	42208287	42208186	14580	101	1.20792	2.74257
Chr08	42623943	42625273	INV	Chr08	42208071	42206741	14581	1330	2.95338	2.52481
Chr08	42625983	42626393	INV	Chr08	42206032	42205622	14582	410	1.54634	2.2878
Chr08	42626638	42627742	INV	Chr08	42205376	42204272	14584	1104	1.60054	3.99457
Chr08	42628106	42628556	INV	Chr08	42203908	42203458	14586	450	1.00222	1.92889
Chr08	42628582	42629216	INV	Chr08	42203453	42202819	14587	634	1.41798	1.7918
Chr08	42629556	42629904	INV	Chr08	42202479	42202131	14589	348	3.52011	2.62644
Chr08	42630483	42630576	INV	Chr08	42201564	42201471	14590	93	3.46237	2.58065
Chr08	42630915	42631175	INV	Chr08	42201133	42200873	14592	260	3.01923	4.06923
Chr08	42631618	42632093	INV	Chr08	42200430	42199955	14594	475	2.42737	3.59579
Chr08	42632927	42633017	INV	Chr08	42199121	42199031	14595	90	2.78889	2.02222
Chr08	42633111	42633279	INV	Chr08	42198937	42198769	14596	168	1.00595	3.31548
Chr08	42634165	42634348	INV	Chr08	42197882	42197699	14597	183	1.00546	1.20219
Chr08	42635155	42635676	INV	Chr08	42196893	42196372	14599	521	3.21881	2.9309
Chr08	42636850	42637185	INV	Chr08	42195199	42194864	14601	335	3.5194	2.70448
Chr08	42637331	42637735	INV	Chr08	42194718	42194314	14603	404	1.68317	2.40842
Chr08	42638579	42639574	INV	Chr08	42193479	42192484	14604	995	3.97688	3.51156
Chr08	42640204	42644224	INV	Chr08	42191856	42187838	14606	4020	1.00025	2.01643
Chr08	42644348	42650442	INV	Chr08	42187713	42181619	14608	6094	1.03577	2.81638
Chr08	42650443	42651842	INV	Chr08	42181631	42180232	14610	1399	1.50679	2.02573
Chr08	42651963	42657434	INV	Chr08	42180111	42174640	14612	5471	1.05154	1.55621
Chr08	42657481	42661021	INV	Chr08	42171335	42167795	14613	3540	1.12655	1.12768
Chr08	42661128	42661737	INV	Chr08	42167688	42167079	14615	609	1.00164	1.13793
Chr08	42665165	42665341	INV	Chr08	42167077	42166901	14616	176	1.00568	1.02273
Chr08	42665481	42667271	INV	Chr08	42166759	42164969	14618	1790	1.00056	1.08994
Chr08	42681804	42687728	INV	Chr08	42164974	42159052	14620	5924	1.22806	1.57042
Chr08	42688619	42689249	INV	Chr08	42158157	42157527	14622	630	1.00159	3.04127
Chr08	42689426	42690451	INV	Chr08	42157350	42156325	14624	1025	1.47024	2.93854
Chr08	42691535	42692087	INV	Chr08	42155239	42154687	14625	552	1.375	3.69203
Chr08	42693727	42694594	INV	Chr08	42153047	42152180	14627	867	1.50634	2.90081
Chr08	42694795	42695036	INV	Chr08	42151979	42151738	14628	241	1.00415	3.82158
Chr08	42695342	42695811	INV	Chr08	42151432	42150963	14629	469	1.6887	3.08742
Chr08	42696383	42696464	INV	Chr08	42150391	42150310	14630	81	2.69136	1.25926
Chr08	42704884	42705254	INV	Chr08	42150015	42149645	14631	370	1.0027	1.30541
Chr08	42705378	42705874	INV	Chr08	42149521	42149025	14633	496	1.16129	2.40524
Chr08	42705969	42709984	INV	Chr08	42148930	42144910	14634	4015	1.13699	2.02836
Chr08	42710102	42710474	INV	Chr08	42144791	42144419	14635	372	1.44355	3.44892
Chr08	42710623	42713754	INV	Chr08	42144271	42141140	14637	3131	1.01086	1.80709
Chr08	42713927	42716342	INV	Chr08	42140967	42138552	14639	2415	1.13333	2.11263
Chr08	42716526	42717059	INV	Chr08	42138368	42137835	14640	533	1.00188	1.81801
Chr08	42717287	42718669	INV	Chr08	42137610	42136228	14641	1382	1.14182	2.39942
Chr08	42718909	42719263	INV	Chr08	42135988	42135634	14643	354	4.00565	5.87571
Chr08	42719604	42720003	INV	Chr08	42135293	42134894	14644	399	1.26566	1.80702
Chr08	42720356	42720584	INV	Chr08	42134541	42134313	14645	228	1.00439	2.17105
Chr08	42720765	42720840	INV	Chr08	42134132	42134057	14646	75	1.01333	1.78667
Chr08	42721358	42721590	INV	Chr08	42133542	42133310	14647	232	1.00431	3.93966
Chr08	42721702	42722264	INV	Chr08	42133218	42132656	14649	562	1.00178	1.05872
Chr08	42722406	42723079	INV	Chr08	42132514	42131841	14651	673	1.00149	2.13819
Chr08	42723452	42723885	INV	Chr08	42131383	42130950	14652	433	1.45958	5.29792
Chr08	42724056	42725707	INV	Chr08	42130791	42129139	14654	1651	1.59419	4.00182
Chr08	42726476	42731468	INV	Chr08	42128370	42123378	14656	4992	1.17849	2.3129
Chr08	42731563	42738153	INV	Chr08	42123283	42116693	14657	6590	1.09014	1.65948
Chr08	42738394	42740928	INV	Chr08	42116452	42113919	14658	2534	1.27624	2.27754
Chr08	42740939	42741865	INV	Chr08	42113871	42112945	14659	926	1.15011	1.74622
Chr08	42742022	42742309	INV	Chr08	42112788	42112501	14661	287	1.73519	4.27526
Chr08	42742679	42744034	INV	Chr08	42112131	42110776	14662	1355	1.15793	2.2797
Chr08	42744138	42746632	INV	Chr08	42110672	42108178	14663	2494	2.22294	2.7903
Chr08	42747053	42747425	INV	Chr08	42107757	42107385	14664	372	2.00538	3.16667
Chr08	42746756	42748150	INV	Chr08	42101425	42100030	14665	1394	1.85725	4.61935
Chr08	42748448	42748866	INV	Chr08	42099732	42099314	14667	418	1.11005	1.38278
Chr08	42758129	42763281	INV	Chr08	42099273	42094120	14668	5152	1.08288	1.39278
Chr08	42763705	42764010	INV	Chr08	42093695	42093390	14670	305	1.40656	2.96066
Chr08	42764255	42764416	INV	Chr08	42093145	42092984	14672	161	1.00621	2.50311
Chr08	42764604	42765382	INV	Chr08	42092796	42092020	14673	778	2.17481	1.54381
Chr08	42765534	42765813	INV	Chr08	42091858	42091579	14674	279	1.23656	3.15054
Chr08	42765749	42765826	INV	Chr08	42091649	42091572	14676	77	1.85714	5.12987
Chr08	42765926	42766259	INV	Chr08	42091465	42091132	14678	333	1.47447	3.08108
Chr08	42766571	42766931	INV	Chr08	42090822	42090462	14680	360	1.00278	2.32778
Chr08	42767029	42767569	INV	Chr08	42090364	42089824	14682	540	1.2537	1.37407
Chr08	42767676	42767809	INV	Chr08	42089717	42089584	14683	133	1.00752	1.04511
Chr08	42767843	42768293	INV	Chr08	42089584	42089134	14684	450	1.00222	3.29778
Chr08	42768400	42770644	INV	Chr08	42089027	42086785	14685	2244	1.22504	2.50223
Chr08	42770892	42771237	INV	Chr08	42086537	42086192	14686	345	1.01739	2.92174
Chr08	42771233	42771698	INV	Chr08	42073787	42073322	14687	465	1.29892	3.49032
Chr08	42771823	42773797	INV	Chr08	42073197	42071223	14689	1974	1.08511	3.15451
Chr08	42773899	42774139	INV	Chr08	42071121	42070881	14690	240	1.28333	1.01667
Chr08	42774073	42774630	INV	Chr08	42070881	42070324	14691	557	1.12208	2.10952
Chr08	42775020	42775297	INV	Chr08	42069937	42069660	14692	277	3.38267	2.48736
Chr08	42775460	42776072	INV	Chr08	42069497	42068885	14694	612	1.21078	4.28105
Chr08	42776237	42776348	INV	Chr08	42068720	42068609	14695	111	1.00901	2.87387
Chr08	42776414	42776603	INV	Chr08	42068564	42068375	14696	189	1.85185	3.27513
Chr08	42776973	42778885	INV	Chr08	42068006	42066095	14698	1912	1.39174	3.83359
Chr08	42779203	42780573	INV	Chr08	42065777	42064407	14700	1370	1.70584	2.15401
Chr08	42780896	42781683	INV	Chr08	42064084	42063296	14701	787	1.05464	2.33503
Chr08	42781869	42782769	INV	Chr08	42063110	42062210	14702	900	5.02889	2.60778
Chr08	42783032	42783556	INV	Chr08	42061947	42061423	14703	524	3.05534	2.68893
Chr08	42783811	42784496	INV	Chr08	42061168	42060483	14704	685	2.52409	2.0073
Chr08	42785085	42786748	INV	Chr08	42059894	42058231	14705	1663	2.63019	2.59711
Chr08	42786994	42790031	INV	Chr08	42057985	42054948	14706	3037	3.39842	2.61804
Chr08	42790262	42790922	INV	Chr08	42054718	42054058	14707	660	1.11515	3.05606
Chr08	42791270	42791645	INV	Chr08	42053710	42053334	14709	375	1.34133	2.05319
Chr08	42792084	42792206	INV	Chr08	42052895	42052773	14710	122	1.04098	1.0082
Chr08	42792305	42792642	INV	Chr08	42052674	42052337	14711	337	6.15134	1.51039
Chr08	42792780	42793206	INV	Chr08	42052181	42051755	14712	426	1.9108	2.30751
Chr08	42793382	42793684	INV	Chr08	42051689	42051387	14714	302	3.28808	1.70199
Chr08	42794108	42794303	INV	Chr08	42050963	42050768	14716	195	1.00513	2.93846
Chr08	42794405	42795472	INV	Chr08	42050666	42049598	14717	1067	1.15464	1.59831
Chr08	42795662	42796125	INV	Chr08	42049408	42048945	14718	463	1.08855	2.70842
Chr08	42796641	42797930	INV	Chr08	42048567	42047278	14719	1289	1.32661	3.22188
Chr08	42798105	42798418	INV	Chr08	42047103	42046790	14721	313	1.84026	5.35783
Chr08	42798390	42798583	INV	Chr08	42046797	42046604	14722	193	1.98446	3.78756
Chr08	42798757	42799358	INV	Chr08	42046430	42045829	14724	601	1.66722	3.01165
Chr08	42799796	42800229	INV	Chr08	42045391	42044958	14725	433	1.00231	3.01617
Chr08	42800365	42800559	INV	Chr08	42044822	42044628	14726	194	1.00515	2.8866
Chr08	42800651	42801021	INV	Chr08	42044536	42044166	14727	370	1.0027	3.28919
Chr08	42801642	42802696	INV	Chr08	42043545	42042491	14728	1054	1.17173	1.8074
Chr08	42802856	42804300	INV	Chr08	42042329	42040885	14729	1444	2.42659	2.07064
Chr08	42804413	42804934	INV	Chr08	42040772	42040251	14731	521	2.20345	1.8119
Chr08	42805126	42805216	INV	Chr08	42031289	42031199	14732	90	1.01111	1.01111
Chr08	42830253	42830354	INV	Chr08	42031991	42031890	14734	101	1.0099	1.0099
Chr08	42830687	42830953	INV	Chr08	42031557	42031291	14736	266	2.43233	1.55263
Chr08	42831096	42831680	INV	Chr08	42031148	42030564	14737	584	2.56336	2.11301
Chr08	42832256	42832581	INV	Chr08	42029988	42029663	14738	325	2.32	2.68615
Chr08	42832590	42833859	INV	Chr08	42029631	42028363	14739	1269	1.00079	1.40615
Chr08	42833959	42834036	INV	Chr08	42028263	42028186	14741	77	1.01299	2.02597
Chr08	42844018	42864836	INV	Chr08	42028630	42007815	14742	20818	1.13066	1.99717
Chr08	42864945	42867450	INV	Chr08	42007706	42005202	14744	2505	1.44471	2.47125
Chr08	42867488	42872067	INV	Chr08	42005193	42000614	14745	4579	1.5178	2.05918
Chr08	42872085	42875374	INV	Chr08	42000607	41997319	14747	3289	1.27486	1.71715
Chr08	42875499	42876081	INV	Chr08	41997192	41996610	14749	582	1.25258	2.68557
Chr08	42876199	42876923	INV	Chr08	41996489	41995765	14751	724	1.11878	1.80663
Chr08	42877108	42878594	INV	Chr08	41995580	41994094	14753	1486	1.26985	1.86743
Chr08	42878730	42879358	INV	Chr08	41993957	41993329	14754	628	1.00159	2.02866
Chr08	42879565	42879801	INV	Chr08	41993122	41992886	14756	236	1.49153	3.83051
Chr08	42880241	42882117	INV	Chr08	41992358	41990482	14757	1876	1.40672	3.29424
Chr08	42882344	42882767	INV	Chr08	41990253	41989830	14759	423	1.00236	3.44917
Chr08	42882957	42883855	INV	Chr08	41989640	41988742	14761	898	2.46771	4.08797
Chr08	42883948	42884114	INV	Chr08	41988649	41988483	14762	166	5.28916	5.95783
Chr08	42884240	42885989	INV	Chr08	41988357	41986607	14763	1749	2.51801	3.24457
Chr08	42886354	42886902	INV	Chr08	41986242	41985694	14764	548	1.00182	2.49818
Chr08	42887145	42888288	INV	Chr08	41985451	41984308	14765	1143	2.14873	3.90814
Chr08	42888388	42888873	INV	Chr08	41984208	41983723	14766	485	1.00206	1.2268
Chr08	42888923	42891559	INV	Chr08	41981297	41978662	14767	2636	1.06335	1.69146
Chr08	42891593	42892152	INV	Chr08	41978666	41978108	14769	559	1.00179	2.20072
Chr08	42892696	42893468	INV	Chr08	41977564	41976793	14771	772	1.0013	4.35668
Chr08	42893552	42893763	INV	Chr08	41976604	41976393	14772	211	1.00474	5.32701
Chr08	42894031	42895054	INV	Chr08	41976125	41975102	14774	1023	2.01271	3.31281
Chr08	42895241	42895615	INV	Chr08	41974915	41974541	14775	374	1.00267	1.94385
Chr08	42895800	42897222	INV	Chr08	41974353	41972931	14776	1422	1.09705	2.57665
Chr08	42897359	42898011	INV	Chr08	41972832	41972182	14778	652	1.31442	3.99231
Chr08	42899641	42900415	INV	Chr08	41972141	41971367	14780	774	1.29716	3.38243
Chr08	42900770	42902768	INV	Chr08	41971012	41969014	14782	1998	1.38739	1.75826
Chr08	42904825	42904931	INV	Chr08	41966956	41966850	14783	106	1.00943	2.01887
Chr08	42905142	42905819	INV	Chr08	41966639	41965962	14785	677	1.00148	1.00148
Chr08	42905856	42906349	INV	Chr08	41965931	41965438	14786	493	1.00203	1.04665
Chr08	42906568	42908347	INV	Chr08	41965219	41963440	14788	1779	1.30579	1.57785
Chr08	42908477	42913441	INV	Chr08	41963317	41958352	14789	4964	1.06467	1.51239
Chr08	42913443	42913625	INV	Chr08	41958334	41958152	14791	182	1.00549	1.00549
Chr08	43016507	43016580	INV	Chr08	9411000	9410927	14794	73	2.0274	3.36986
Chr08	43031213	43031367	INV	Chr08	10338879	10338725	14795	154	2.00649	2.87662
Chr08	43031352	43031440	INV	Chr08	23417476	23417388	14797	88	1.19318	3.19318
Chr08	43032406	43033103	INV	Chr08	41871468	41870771	14799	697	1.00143	1.12912
Chr08	43033104	43033525	INV	Chr08	41870789	41870367	14800	421	1.00238	1.75592
Chr08	43033537	43037902	INV	Chr08	41870347	41865983	14802	4365	1.34433	1.70119
Chr08	43037923	43040058	INV	Chr08	41865951	41863814	14804	2135	1.07073	2.49228
Chr08	43040154	43040631	INV	Chr08	41863718	41863241	14806	477	1.15304	2.79245
Chr08	43040947	43041525	INV	Chr08	41862977	41862399	14807	578	1.74913	1.68339
Chr08	43041521	43048519	INV	Chr08	41850012	41843014	14809	6998	1.15462	2.1399
Chr08	43048690	43049990	INV	Chr08	41842843	41841543	14811	1300	1.00077	1.99154
Chr08	43050066	43050742	INV	Chr08	41840635	41839958	14812	676	1.14941	1.37814
Chr08	43050747	43051285	INV	Chr08	41839932	41839394	14814	538	1.12639	1.71933
Chr08	43051330	43052210	INV	Chr08	41839385	41838505	14816	880	1.08182	1.65455
Chr08	43052308	43052544	INV	Chr08	41838407	41838171	14818	236	1.00424	4.56356
Chr08	43052557	43055424	INV	Chr08	41838138	41835271	14819	2867	1.21277	2.87199
Chr08	43056366	43057166	INV	Chr08	41834329	41833529	14821	800	2.72625	3.0375
Chr08	43057218	43057401	INV	Chr08	41833465	41833282	14822	183	1.26776	2.96175
Chr08	43057742	43058082	INV	Chr08	41832941	41832601	14824	340	1.76176	3.07647
Chr08	43058097	43058298	INV	Chr08	41832569	41832368	14825	201	1.00498	4.45274
Chr08	43058899	43059755	INV	Chr08	41831767	41830911	14827	856	1.00117	2.50935
Chr08	43060151	43060418	INV	Chr08	41830515	41830248	14828	267	1.00375	4.38577
Chr08	43061229	43061298	INV	Chr08	41829437	41829368	14829	69	1.01449	2.63768
Chr08	43061489	43061555	INV	Chr08	41829177	41829111	14830	66	1.01515	2.13636
Chr08	43062367	43062816	INV	Chr08	41828299	41827850	14831	449	3.73942	3.85301
Chr08	43063130	43066417	INV	Chr08	41827536	41824249	14832	3287	1.39489	2.20505
Chr08	43066514	43071153	INV	Chr08	41824152	41819511	14833	4639	1.17482	2.22517
Chr08	43071253	43071688	INV	Chr08	41819411	41818976	14834	435	1.21609	2.46437
Chr08	43071956	43077705	INV	Chr08	41818850	41813100	14835	5749	1.46217	1.95565
Chr08	43078395	43083192	INV	Chr08	41813090	41808294	14837	4797	1.08922	1.37823
Chr08	43083205	43083314	INV	Chr08	41808291	41808182	14839	109	1.21101	1.10092
Chr08	43083293	43083363	INV	Chr08	41808191	41808121	14841	70	1.54286	1.45714
Chr08	43083349	43083460	INV	Chr08	41808141	41808030	14843	111	1.14414	1.1982
Chr08	43083528	43083640	INV	Chr08	41808014	41807902	14845	112	1.00893	1.02679
Chr08	43083655	43084066	INV	Chr08	41807903	41807492	14847	411	1.01703	1.35766
Chr08	43084061	43084275	INV	Chr08	41807486	41807272	14849	214	1.92523	2.49065
Chr08	43084085	43084564	INV	Chr08	41807270	41806791	14851	479	1.55115	1.84551
Chr08	43084618	43089887	INV	Chr08	41806791	41801518	14853	5269	1.06567	1.73412
Chr08	43090035	43093080	INV	Chr08	41801370	41798325	14854	3045	1.57373	2.24039
Chr08	43093268	43094232	INV	Chr08	41798138	41797174	14855	964	1.63797	1.65975
Chr08	43094637	43102275	INV	Chr08	41796768	41789125	14857	7638	1.17622	1.91051
Chr08	43109833	43115083	INV	Chr08	41788105	41782852	14859	5250	1.08438	1.24595
Chr08	43115507	43115787	INV	Chr08	41782428	41782148	14861	280	1.00357	1.77857
Chr08	43116780	43116989	INV	Chr08	41781155	41780946	14862	209	2.00957	6.11483
Chr08	43117162	43121846	INV	Chr08	41780773	41776089	14863	4684	1.23185	2.40158
Chr08	43121973	43122290	INV	Chr08	41775961	41775644	14864	317	1.00315	2.74132
Chr08	43124127	43130070	INV	Chr08	41775294	41769349	14866	5943	1.21504	2.27233
Chr08	43130069	43139681	INV	Chr08	41769331	41759723	14868	9612	1.04297	1.60169
Chr08	43139826	43140269	INV	Chr08	41759578	41759135	14870	443	1.51016	2.32506
Chr08	43140396	43140650	INV	Chr08	41759008	41758754	14871	254	2.32283	4.92126
Chr08	43141015	43143060	INV	Chr08	41758389	41756352	14872	2045	1.31394	1.70839
Chr08	43143158	43143819	INV	Chr08	41756254	41755593	14873	661	1.00151	1.81241
Chr08	43172109	43172316	INV	Chr08	41755507	41755300	14874	207	1.00483	3.03865
Chr08	43172504	43173941	INV	Chr08	41755112	41753675	14876	1437	1.3897	2.49826
Chr08	43174105	43177803	INV	Chr08	41753511	41749812	14877	3698	1.08816	2.44066
Chr08	43177949	43178690	INV	Chr08	41749666	41748925	14878	741	1.00135	1.62483
Chr08	43178788	43178980	INV	Chr08	41748829	41748637	14879	192	1.00521	4.15625
Chr08	43179205	43180028	INV	Chr08	41748412	41747589	14881	823	1.36452	2.71324
Chr08	43180027	43181954	INV	Chr08	41747528	41745600	14882	1927	1.26414	1.94398
Chr08	43182144	43182256	INV	Chr08	41745410	41745298	14884	112	1.00893	1.66071
Chr08	43182566	43182792	INV	Chr08	41744988	41744762	14885	226	1.00442	1.80531
Chr08	43182941	43183019	INV	Chr08	41744613	41744535	14886	78	1.01282	1.12821
Chr08	43183134	43185357	INV	Chr08	41744420	41742197	14887	2223	1.00045	1.4188
Chr08	43185381	43186133	INV	Chr08	41742187	41741435	14888	752	1.00133	1.00133
Chr08	43186172	43186834	INV	Chr08	41741421	41740761	14890	662	1.00151	1.73182
Chr08	43187067	43188420	INV	Chr08	41740529	41739176	14892	1353	1.00074	1.36068
Chr08	43188484	43190497	INV	Chr08	41739178	41737165	14894	2013	1.38798	1.55042
Chr08	43190497	43191853	INV	Chr08	41737152	41735796	14896	1356	1.43363	1.85251
Chr08	43192029	43194491	INV	Chr08	41735620	41733158	14897	2462	1.1121	1.76483
Chr08	43194509	43198819	INV	Chr08	41733113	41728803	14898	4310	1.06589	1.54803
Chr08	43199843	43199960	INV	Chr08	41721138	41721021	14900	117	2.01709	5.03419
Chr08	43199759	43200171	INV	Chr08	41714770	41714358	14902	412	1.3034	4.00971
Chr08	43200168	43208579	INV	Chr08	41714281	41705871	14904	8411	1.0239	1.42949
Chr08	43208688	43219188	INV	Chr08	41705762	41695259	14906	10500	1.07533	1.70913
Chr08	43219346	43221396	INV	Chr08	41695090	41693043	14907	2050	1.41805	2.02882
Chr08	43221711	43222669	INV	Chr08	41692728	41691770	14909	958	2.15031	2.18058
Chr08	43222769	43226939	INV	Chr08	41691670	41687497	14910	4170	2.05156	2.52336
Chr08	43227074	43228380	INV	Chr08	41687362	41686056	14911	1306	2.65544	2.01072
Chr08	43228537	43232183	INV	Chr08	41685899	41682251	14912	3646	1.27455	1.76288
Chr08	43232177	43234521	INV	Chr08	41682240	41679901	14913	2344	1.28968	1.73194
Chr08	43234683	43237378	INV	Chr08	41679739	41677044	14915	2695	1.14137	1.93989
Chr08	43237506	43238089	INV	Chr08	41676916	41676333	14916	583	1.12178	2.30017
Chr08	43238233	43238530	INV	Chr08	41676189	41675892	14917	297	1.00337	1.80135
Chr08	43241205	43249309	INV	Chr08	41675898	41667796	14918	8104	1.15647	1.39793
Chr08	43249309	43251701	INV	Chr08	41667784	41665392	14920	2392	1.10159	1.59992
Chr08	43251883	43261015	INV	Chr08	41665210	41656078	14921	9132	1.08771	1.82424
Chr08	43261026	43261524	INV	Chr08	41656076	41655578	14922	498	1.00201	1.74699
Chr08	43261703	43263911	INV	Chr08	41655399	41653192	14924	2208	1.05933	1.73765
Chr08	43264058	43266981	INV	Chr08	41653046	41650123	14925	2923	1.11119	1.32569
Chr08	43266977	43267464	INV	Chr08	41638289	41637802	14927	487	1.91581	2.45175
Chr08	43267642	43271356	INV	Chr08	41637624	41633911	14929	3714	1.28352	1.38729
Chr08	43271449	43272294	INV	Chr08	41633818	41632972	14930	845	1.08047	1.95035
Chr08	43272395	43277686	INV	Chr08	41632871	41627579	14931	5291	1.03175	1.93027
Chr08	43277815	43278578	INV	Chr08	41627450	41626686	14932	763	1.00131	3.33377
Chr08	43278947	43279390	INV	Chr08	41626285	41625842	14933	443	1.00226	2.4763
Chr08	43279827	43280066	INV	Chr08	41625404	41625165	14935	239	1.00418	2.98326
Chr08	43280321	43280688	INV	Chr08	41624910	41624543	14937	367	1.00272	4.21526
Chr08	43282669	43283635	INV	Chr08	41624440	41623474	14938	966	1.00104	1.43789
Chr08	43283767	43284353	INV	Chr08	41623342	41622756	14940	586	1.00171	2.42491
Chr08	43284561	43284712	INV	Chr08	41622753	41622602	14941	151	1.1457	1.00662
Chr08	43284692	43284804	INV	Chr08	41622597	41622485	14943	112	1.19643	1.10714
Chr08	43284925	43286973	INV	Chr08	41622331	41620282	14945	2048	1.03516	3.21425
Chr08	43287088	43287415	INV	Chr08	41620167	41619840	14947	327	1.00306	1.40673
Chr08	43287654	43288060	INV	Chr08	41619601	41619195	14948	406	1.00246	2.99261
Chr08	43288136	43289065	INV	Chr08	41619098	41618169	14949	929	1.00108	2.16146
Chr08	43289185	43290253	INV	Chr08	41618047	41616979	14951	1068	1.00094	2.87734
Chr08	43290421	43291522	INV	Chr08	41616810	41615709	14953	1101	1.09173	2.73569
Chr08	43291617	43294011	INV	Chr08	41615614	41613221	14955	2394	1.0802	1.43042
Chr08	43294110	43299258	INV	Chr08	41613122	41607975	14956	5148	1.09965	1.65028
Chr08	43299422	43308642	INV	Chr08	41607811	41598589	14957	9220	1.06931	1.39742
Chr08	43308651	43328225	INV	Chr08	41598588	41579014	14958	19574	1.03091	1.2677
Chr08	43328225	43341890	INV	Chr08	41579004	41565340	14960	13665	1.35931	1.95616
Chr08	43341984	43344655	INV	Chr08	41565246	41562575	14961	2671	1.82628	3.25833
Chr08	43344806	43345872	INV	Chr08	41562424	41561360	14962	1066	1.29081	3.64098
Chr08	43346101	43346412	INV	Chr08	41561131	41560820	14963	311	2.20579	5.34084
Chr08	43346998	43347966	INV	Chr08	41560234	41559266	14964	968	1.01033	1.40599
Chr08	43347958	43351775	INV	Chr08	41559243	41555426	14965	3817	1.11737	1.89128
Chr08	43351894	43352201	INV	Chr08	41555307	41555000	14967	307	1.35505	3.32573
Chr08	43352746	43353160	INV	Chr08	41554455	41554041	14968	414	1.00242	2.04589
Chr08	43353308	43353554	INV	Chr08	41553893	41553647	14969	246	2.10569	2.85772
Chr08	43353663	43354935	INV	Chr08	41553538	41552266	14970	1272	3.25629	3.71305
Chr08	43355198	43357103	INV	Chr08	41552004	41550099	14971	1905	2.5811	4.0084
Chr08	43357330	43357550	INV	Chr08	41549848	41549628	14973	220	4.20909	4.26364
Chr08	43357882	43358064	INV	Chr08	41549296	41549114	14975	182	1.5989	4.61538
Chr08	43358465	43358908	INV	Chr08	41548713	41548270	14976	443	2.41084	3.15801
Chr08	43359210	43359613	INV	Chr08	41548045	41547642	14977	403	1.46898	3.16129
Chr08	43359865	43366096	INV	Chr08	41547390	41541154	14979	6231	1.10207	2.19323
Chr08	43366173	43366414	INV	Chr08	41541099	41540858	14980	241	1.00415	1.80498
Chr08	43366529	43368150	INV	Chr08	41540743	41539123	14982	1621	1.00062	2.15494
Chr08	43380521	43382628	INV	Chr08	41539127	41537020	14983	2107	1.26103	2.16896
Chr08	43382655	43384223	INV	Chr08	41537026	41535458	14985	1568	1.22513	2.09184
Chr08	43384734	43385014	INV	Chr08	41534947	41534667	14987	280	1.00357	2.29286
Chr08	43385115	43389218	INV	Chr08	41534566	41530467	14988	4103	1.07677	1.38326
Chr08	43389352	43422408	INV	Chr08	41530333	41497271	14989	33056	1.02444	1.41123
Chr08	43422420	43425059	INV	Chr08	41497271	41494632	14990	2639	1.06897	1.11292
Chr08	43425056	43431150	INV	Chr08	41494628	41488530	14991	6094	1.01296	1.6553
Chr08	43431148	43440625	INV	Chr08	41488521	41479031	14993	9477	1.03271	1.67208
Chr08	43440685	43442861	INV	Chr08	41478981	41476806	14995	2176	1.11167	1.66667
Chr08	43442857	43443791	INV	Chr08	41462623	41461690	14997	934	1.11563	2.08039
Chr08	43443768	43446406	INV	Chr08	41461696	41459056	14999	2638	1.07506	2.04773
Chr08	43447074	43449226	INV	Chr08	41458805	41456657	15001	2152	1.07296	1.70764
Chr08	43449323	43454892	INV	Chr08	41456560	41450990	15003	5569	1.13719	1.89372
Chr08	43454957	43456723	INV	Chr08	41450949	41449183	15004	1766	1.00057	1.68177
Chr08	43456750	43463445	INV	Chr08	41449136	41442441	15006	6695	1.05377	2.19955
Chr08	43463555	43463688	INV	Chr08	41442331	41442198	15008	133	1.71429	1.71429
Chr08	43479865	43489182	INV	Chr08	41441724	41432408	15009	9317	1.11205	1.69568
Chr08	43495656	43496598	INV	Chr08	41432539	41431597	15011	942	2.49788	3.42038
Chr08	43510886	43519592	INV	Chr08	41431595	41422888	15013	8706	1.24408	2.48478
Chr08	43519609	43519797	INV	Chr08	41422880	41422692	15015	188	1.00532	3.44681
Chr08	43519930	43520755	INV	Chr08	41422559	41421734	15017	825	1.34424	3.38545
Chr08	43520810	43521012	INV	Chr08	41421685	41421483	15018	202	1.00495	4.74257
Chr08	43521233	43522333	INV	Chr08	41421262	41420163	15020	1100	1.00091	3.0273
Chr08	43522648	43523024	INV	Chr08	41419848	41419472	15021	376	1.22606	10.1941
Chr08	43523136	43523782	INV	Chr08	41419360	41418714	15022	646	2.14241	3.3065
Chr08	43524331	43525006	INV	Chr08	41418165	41417490	15023	675	1.17778	2.57481
Chr08	43525113	43526519	INV	Chr08	41417384	41415978	15024	1406	2.65789	3.13016
Chr08	43526630	43526803	INV	Chr08	41415867	41415694	15026	173	3.01734	5.04624
Chr08	43526923	43527890	INV	Chr08	41415574	41414607	15027	967	2.8304	2.47777
Chr08	43528029	43528556	INV	Chr08	41414468	41413941	15028	527	2.47249	2.51613
Chr08	43529141	43530197	INV	Chr08	41413356	41412300	15029	1056	1.86458	4.25
Chr08	43530470	43531675	INV	Chr08	41412027	41410822	15030	1205	2.34357	2.27137
Chr08	43532124	43532477	INV	Chr08	41410373	41410020	15031	353	1.77054	6.80453
Chr08	43533314	43536808	INV	Chr08	41409184	41405689	15032	3494	1.42244	3.03348
Chr08	43536979	43537257	INV	Chr08	41405497	41405219	15034	278	1.02158	2.7482
Chr08	43537253	43555720	INV	Chr08	41393314	41374845	15036	18467	1.03785	1.48996
Chr08	43555626	43557656	INV	Chr08	41374924	41372889	15038	2030	1.11773	2.1715
Chr08	43557657	43559068	INV	Chr08	41372882	41371471	15040	1411	1.00071	1.97803
Chr08	43570935	43591946	INV	Chr08	41371458	41350448	15042	21011	1.04117	1.23736
Chr08	43592088	43592564	INV	Chr08	41350306	41349830	15044	476	1.0021	2.36555
Chr08	43592850	43593008	INV	Chr08	41349557	41349399	15045	158	1.00633	2.46203
Chr08	43593127	43593548	INV	Chr08	41349280	41348859	15047	421	1.00238	2.91924
Chr08	43594163	43594406	INV	Chr08	41348243	41348000	15048	243	1.00412	1.58436
Chr08	43594542	43594811	INV	Chr08	41347864	41347595	15050	269	1.10409	1.00372
Chr08	43594950	43601060	INV	Chr08	41347455	41341349	15051	6110	1.28658	2.51048
Chr08	43601114	43601547	INV	Chr08	41341285	41340852	15053	433	1.77598	2.49192
Chr08	43601647	43602948	INV	Chr08	41340752	41339451	15055	1301	1.87471	3.29516
Chr08	43603689	43605921	INV	Chr08	41338710	41336479	15056	2232	2.67697	3.24518
Chr08	43606067	43608028	INV	Chr08	41336377	41334416	15057	1961	1.60581	2.89648
Chr08	43608133	43609947	INV	Chr08	41334311	41332497	15059	1814	1.22326	3.63396
Chr08	43610099	43610582	INV	Chr08	41332345	41331862	15060	483	3.28986	3.40373
Chr08	43610899	43611394	INV	Chr08	41331545	41331050	15061	495	1.48687	3.69899
Chr08	43611643	43611914	INV	Chr08	41330801	41330530	15062	271	1.00369	1.60886
Chr08	43612061	43613310	INV	Chr08	41330382	41329133	15063	1249	1.0008	2.68455
Chr08	43613356	43614003	INV	Chr08	41329137	41328490	15065	647	1.06028	1.8408
Chr08	43614035	43618147	INV	Chr08	41328468	41324356	15067	4112	1.22155	2.19796
Chr08	43618275	43623483	INV	Chr08	41324228	41319021	15069	5208	1.40918	2.4951
Chr08	43623643	43624222	INV	Chr08	41318862	41318283	15070	579	4.06736	3.71157
Chr08	43624643	43624930	INV	Chr08	41317862	41317575	15072	287	1.98606	3.3554
Chr08	43625099	43625825	INV	Chr08	41317406	41316680	15073	726	1.66253	3.19697
Chr08	43626135	43626959	INV	Chr08	41316370	41315546	15074	824	2.01214	3.79126
Chr08	43627075	43627638	INV	Chr08	41315430	41314867	15075	563	1.63943	3.2167
Chr08	43627906	43628586	INV	Chr08	41314599	41313919	15076	680	1.39559	3.65
Chr08	43628765	43629028	INV	Chr08	41313740	41313477	15077	263	1.44867	2.36122
Chr08	43630058	43630786	INV	Chr08	41312447	41311719	15078	728	2.06044	3.74725
Chr08	43631279	43639991	INV	Chr08	41311226	41302512	15079	8712	1.19376	2.04717
Chr08	43639987	43642252	INV	Chr08	41290116	41287851	15080	2265	1.03841	2.79073
Chr08	43642341	43644049	INV	Chr08	41287854	41286145	15082	1708	1.23068	3.02692
Chr08	43644189	43645595	INV	Chr08	41286005	41284599	15084	1406	1.04908	1.83357
Chr08	43645692	43648406	INV	Chr08	41284502	41281788	15085	2714	1.11717	2.20781
Chr08	43648506	43653576	INV	Chr08	41281688	41276617	15086	5070	1.12367	2.15756
Chr08	43653834	43654218	INV	Chr08	41276359	41275975	15087	384	1.0026	1.47396
Chr08	43654440	43654920	INV	Chr08	41275753	41275273	15088	480	1.70625	2.40625
Chr08	43655087	43655282	INV	Chr08	41275106	41274911	15089	195	1.73846	2
Chr08	43655450	43656046	INV	Chr08	41274735	41274139	15090	596	1.66107	1.77517
Chr08	43656218	43656491	INV	Chr08	41273967	41273694	15092	273	1.89377	1.69597
Chr08	43656701	43657319	INV	Chr08	41273484	41272866	15093	618	1.13107	3.27994
Chr08	43657468	43659062	INV	Chr08	41272717	41271123	15094	1594	1.29548	2.68695
Chr08	43659172	43659418	INV	Chr08	41271013	41270767	15095	246	1.65447	2.03252
Chr08	43659535	43660172	INV	Chr08	41270650	41270013	15096	637	1.26845	2.48666
Chr08	43660358	43660473	INV	Chr08	41269827	41269712	15097	115	1.52174	2.0087
Chr08	43660603	43661236	INV	Chr08	41269582	41268949	15098	633	1.42496	6.89731
Chr08	43661513	43661934	INV	Chr08	41268672	41268251	15099	421	1.22328	3.18052
Chr08	43663352	43663584	INV	Chr08	41252120	41251888	15100	232	2.00862	2.71552
Chr08	43663825	43664644	INV	Chr08	41251647	41250828	15102	819	1.39927	2.0989
Chr08	43664768	43665042	INV	Chr08	41250704	41250430	15103	274	1.27007	2.78102
Chr08	43665166	43667377	INV	Chr08	41250306	41248096	15104	2211	1.04161	2.3638
Chr08	43667561	43667848	INV	Chr08	41247914	41247627	15105	287	1.00348	2.36237
Chr08	43667952	43668069	INV	Chr08	41247523	41247406	15107	117	1.00855	1.86325
Chr08	43668075	43668163	INV	Chr08	41247413	41247325	15108	88	1.79545	2.13636
Chr08	43668273	43670075	INV	Chr08	41247215	41245412	15110	1802	1.12653	1.85025
Chr08	43670229	43675152	INV	Chr08	41245258	41240336	15111	4923	1.24213	3.43864
Chr08	43675422	43675779	INV	Chr08	41240066	41239708	15112	357	1.0028	3.16201
Chr08	43676024	43676628	INV	Chr08	41239476	41238872	15113	604	1.27318	2.31623
Chr08	43688963	43693821	INV	Chr08	41238878	41234025	15115	4858	1.13915	1.77684
Chr08	43694092	43694264	INV	Chr08	41233752	41233580	15117	172	2.90698	1.73837
Chr08	43694645	43694859	INV	Chr08	41233199	41232985	15119	214	5	2.24766
Chr08	43695250	43695681	INV	Chr08	41232636	41232204	15120	431	4.62645	3.65509
Chr08	43696013	43696687	INV	Chr08	41231823	41231149	15122	674	3.12463	3.60831
Chr08	43697506	43698147	INV	Chr08	41230329	41229688	15124	641	1.82839	2.74103
Chr08	43698515	43698922	INV	Chr08	41229320	41228913	15126	407	1.26781	2.00491
Chr08	43699351	43700266	INV	Chr08	41228485	41227571	15127	915	1.38142	2.73523
Chr08	43700887	43701179	INV	Chr08	41226920	41226628	15129	292	1.01712	3.69178
Chr08	43701273	43701483	INV	Chr08	41226534	41226324	15131	210	1.21429	3.70476
Chr08	43701708	43702431	INV	Chr08	41226099	41225376	15132	723	1.37759	3.1065
Chr08	43702527	43702939	INV	Chr08	41225280	41224868	15133	412	2.00485	2.3034
Chr08	43703115	43703775	INV	Chr08	41224692	41224030	15134	660	2.22273	1.97583
Chr08	43703988	43704094	INV	Chr08	41223817	41223711	15135	106	4.66038	2.70755
Chr08	43704214	43704433	INV	Chr08	41223591	41223372	15136	219	3.10502	3.58447
Chr08	43704994	43705180	INV	Chr08	41222811	41222625	15137	186	3.16129	2.28495
Chr08	43705451	43705538	INV	Chr08	41209993	41209906	15138	87	5.05747	3.7931
Chr08	43705576	43705719	INV	Chr08	41209853	41209710	15140	143	1.00699	3.30769
Chr08	43705948	43706366	INV	Chr08	41209479	41209061	15142	418	2.35407	4.07177
Chr08	43707022	43707543	INV	Chr08	41208405	41207884	15144	521	1.00192	3.36084
Chr08	43707974	43712052	INV	Chr08	41207453	41203375	15145	4078	1.25895	1.4436
Chr08	43713216	43713340	INV	Chr08	41202211	41202087	15146	124	1.00806	3.01613
Chr08	43713686	43714091	INV	Chr08	41201741	41201336	15147	405	1.00247	3.18765
Chr08	43714230	43715006	INV	Chr08	41201197	41200421	15148	776	1.00129	3.79124
Chr08	43715269	43715375	INV	Chr08	41200158	41200052	15149	106	1.00943	2.01887
Chr08	43715543	43715704	INV	Chr08	41199884	41199723	15150	161	1.41615	3.43478
Chr08	43715850	43716183	INV	Chr08	41199577	41199244	15151	333	1.003	2.43544
Chr08	43716352	43716506	INV	Chr08	41199075	41198921	15152	154	1.00649	5.2013
Chr08	43716701	43717353	INV	Chr08	41198726	41198074	15153	652	1.00153	2.65184
Chr08	43726456	43732813	INV	Chr08	41198343	41191986	15154	6357	1.25751	2.07724
Chr08	43733179	43733388	INV	Chr08	41191620	41191411	15156	209	1.00478	3.00478
Chr08	43736617	43736745	INV	Chr08	41173411	41173283	15157	128	5.03906	5.33594
Chr08	43736617	43736946	INV	Chr08	41166794	41166465	15159	329	2.91489	5.14286
Chr08	43737781	43738869	INV	Chr08	41165631	41164543	15161	1088	1.29044	2.92739
Chr08	43739022	43748150	INV	Chr08	41164390	41155273	15163	9128	1.13442	1.80509
Chr08	43748270	43748697	INV	Chr08	41155153	41154726	15164	427	2.25527	2.44028
Chr08	43748879	43750228	INV	Chr08	41154544	41153195	15165	1349	1.18162	1.97405
Chr08	43750321	43751338	INV	Chr08	41153102	41152085	15166	1017	1.20944	2.34513
Chr08	43751472	43752444	INV	Chr08	41151951	41150979	15167	972	1.49588	2.22634
Chr08	43752601	43755867	INV	Chr08	41150822	41147557	15168	3266	1.16626	2.65789
Chr08	43755982	43762402	INV	Chr08	41147442	41141028	15169	6420	1.05421	1.39788
Chr08	43762749	43762851	INV	Chr08	41140681	41140579	15170	102	1.39216	3.19608
Chr08	43763008	43763427	INV	Chr08	41140422	41140003	15171	419	2.2673	2.09785
Chr08	43763577	43763900	INV	Chr08	41139853	41139530	15172	323	1.91331	5.26935
Chr08	43765175	43765575	INV	Chr08	41138255	41137855	15173	400	1.3125	4.21
Chr08	43765985	43766262	INV	Chr08	41137443	41137166	15174	277	4.48014	3.57762
Chr08	43766584	43766929	INV	Chr08	41136846	41136501	15176	345	1.0029	4.76232
Chr08	43767160	43767754	INV	Chr08	41136270	41135676	15178	594	2.45791	3.80976
Chr08	43768053	43768220	INV	Chr08	41135377	41135210	15179	167	1.00599	3.68862
Chr08	43768511	43768958	INV	Chr08	41134919	41134472	15180	447	1.3915	3.22148
Chr08	43769312	43769666	INV	Chr08	41134118	41133764	15181	354	1.48023	2.65537
Chr08	43769964	43770576	INV	Chr08	41133466	41132854	15182	612	1.99183	2.00817
Chr08	43771130	43771944	INV	Chr08	41132254	41131440	15183	814	1.28501	3.24939
Chr08	43772047	43775025	INV	Chr08	41131337	41128359	15185	2978	1.10981	3.00974
Chr08	43775214	43775325	INV	Chr08	41128170	41128059	15186	111	3	6.18018
Chr08	43775639	43775742	INV	Chr08	41127745	41127642	15187	103	1.00971	2
Chr08	43775900	43778766	INV	Chr08	41127484	41124620	15188	2866	1.09456	2.18366
Chr08	43780874	43784806	INV	Chr08	41124620	41120684	15189	3932	1.55112	3.37983
Chr08	43784805	43785327	INV	Chr08	41120668	41120146	15190	522	1.80843	2.64559
Chr08	43785617	43791403	INV	Chr08	41119856	41114065	15192	5786	1.11061	1.58228
Chr08	43791505	43791771	INV	Chr08	41114057	41113791	15193	266	1.37594	2.27444
Chr08	43791783	43793094	INV	Chr08	41113807	41112496	15195	1311	1.11518	1.61404
Chr08	43793193	43796724	INV	Chr08	41112397	41108868	15197	3531	1.14274	1.62171
Chr08	43796752	43797684	INV	Chr08	41108853	41107920	15198	932	1.00107	1.92712
Chr08	43802405	43802800	INV	Chr08	41108155	41107760	15200	395	1.00253	2.18734
Chr08	43802905	43804069	INV	Chr08	41107655	41106492	15202	1164	1.09708	1.97163
Chr08	43804161	43804770	INV	Chr08	41106400	41105791	15203	609	1.00328	1.12972
Chr08	43804912	43805013	INV	Chr08	41105144	41105043	15204	101	1.0099	2.18812
Chr08	43805192	43806390	INV	Chr08	41104864	41103666	15206	1198	1.00083	1.71119
Chr08	43806705	43807329	INV	Chr08	41103351	41102727	15207	624	1.46474	3.79006
Chr08	43807682	43810488	INV	Chr08	41102374	41099567	15208	2806	1.13435	3.12825
Chr08	43810638	43811727	INV	Chr08	41099417	41098328	15209	1089	1.06887	2.38292
Chr08	43812110	43812768	INV	Chr08	41097945	41097287	15210	658	1.00152	3.68085
Chr08	43813297	43813848	INV	Chr08	41096756	41096205	15211	551	1.14882	2.94374
Chr08	43814056	43817238	INV	Chr08	41095997	41092815	15213	3182	1.15525	1.55311
Chr08	43818985	43827933	INV	Chr08	41092668	41083728	15214	8948	1.19848	1.68043
Chr08	43827964	43828076	INV	Chr08	41083732	41083620	15216	112	1.00893	1.80357
Chr08	43828129	43831216	INV	Chr08	41083511	41080423	15218	3087	1.06511	1.58161
Chr08	43831603	43832982	INV	Chr08	41080036	41078660	15220	1379	1.06164	2.94622
Chr08	43833014	43834963	INV	Chr08	41078553	41076604	15221	1949	1.09082	2.67163
Chr08	43835100	43844898	INV	Chr08	41076470	41066671	15223	9798	1.0249	1.27217
Chr08	43845038	43845252	INV	Chr08	41066552	41066338	15225	214	1.00467	2.16355
Chr08	43845618	43845777	INV	Chr08	41065971	41065812	15227	159	2.90566	3.01258
Chr08	43846840	43847089	INV	Chr08	41049512	41049263	15229	249	1.67871	2.37349
Chr08	43852982	43855167	INV	Chr08	41049066	41046881	15231	2185	1.00046	1.52037
Chr08	43855281	43858169	INV	Chr08	41046767	41043879	15233	2888	1.02874	1.9072
Chr08	43858275	43859293	INV	Chr08	41043766	41042748	15234	1018	1.46955	2.36444
Chr08	43859880	43860061	INV	Chr08	41042161	41041980	15236	181	1.00552	2.64641
Chr08	43860420	43865452	INV	Chr08	41041621	41036589	15237	5032	1.2818	2.30227
Chr08	43879609	43881611	INV	Chr08	41036570	41034568	15238	2002	1.42807	2.16833
Chr08	43881677	43882336	INV	Chr08	41034532	41033873	15240	659	1.00152	1.98483
Chr08	43882594	43882684	INV	Chr08	41033615	41033525	15242	90	2.02222	4.82222
Chr08	43882792	43886330	INV	Chr08	41033417	41029879	15243	3538	1.08649	2.71481
Chr08	43886433	43889001	INV	Chr08	41029776	41027208	15244	2568	1.3271	2.03855
Chr08	43889000	43890791	INV	Chr08	41027187	41025397	15245	1791	1.00168	1.40223
Chr08	43890898	43892627	INV	Chr08	41025290	41023562	15247	1729	1.33372	2.04572
Chr08	43892780	43896103	INV	Chr08	41023409	41020086	15248	3323	1.06771	1.74601
Chr08	43896199	43897141	INV	Chr08	41019990	41019048	15249	942	1.00106	2.39172
Chr08	43897276	43898105	INV	Chr08	41018913	41018082	15250	829	1.27262	1.23225
Chr08	43898237	43907166	INV	Chr08	41017950	41009020	15251	8929	1.02363	1.56685
Chr08	43907290	43908714	INV	Chr08	41008897	41007473	15252	1424	1.09059	3.10042
Chr08	43908933	43910126	INV	Chr08	41007255	41006062	15254	1193	1.16932	2.69908
Chr08	43910267	43911331	INV	Chr08	41005921	41004857	15256	1064	1.16823	2.66729
Chr08	43911461	43911600	INV	Chr08	41004730	41004591	15257	139	1.1223	3.82734
Chr08	43911711	43912224	INV	Chr08	41004480	41003967	15259	513	1.19688	3.10721
Chr08	43912323	43912662	INV	Chr08	41003868	41003529	15260	339	1.34808	1.66667
Chr08	43912816	43927041	INV	Chr08	41003375	40989156	15261	14225	1.00253	1.54793
Chr08	43927161	43928291	INV	Chr08	40989036	40987906	15262	1130	1.09027	2.14956
Chr08	43928419	43931024	INV	Chr08	40987778	40985173	15263	2605	1.00038	1.88215
Chr08	43931405	43938350	INV	Chr08	40984522	40977573	15264	6945	1.04694	1.36351
Chr08	43938391	43939493	INV	Chr08	40977523	40976421	15266	1102	1.38475	1.67151
Chr08	43939510	43948297	INV	Chr08	40976395	40967614	15268	8787	1.04655	1.36989
Chr08	43948392	43949590	INV	Chr08	40967513	40966313	15270	1198	1.11185	1.805
Chr08	43949587	43951157	INV	Chr08	40966243	40964674	15272	1570	1.16115	1.59146
Chr08	43951162	43951327	INV	Chr08	19452156	19451991	15274	165	1.50303	2.88485
Chr08	43961796	43961894	INV	Chr08	9338343	9338245	15276	98	1.0102	1.19388
Chr08	43985125	43985243	INV	Chr08	11861209	11861091	15278	118	3.92373	3.74576
Chr08	43985911	43986041	INV	Chr08	11946993	11946863	15280	130	2.01538	3.30769
Chr08	44020671	44020805	INV	Chr08	11984892	11984758	15282	134	1.00746	6.71642
Chr08	44021640	44021874	INV	Chr08	16191957	16191723	15284	234	2.00855	4.35897
Chr08	44027992	44028072	INV	Chr08	17300344	17300264	15286	80	4.05	3.1375
Chr08	44290498	44291056	INV	Chr08	43214850	43214292	15317	558	1.00179	3.2509
Chr08	44597623	44597711	INV	Chr08	41644178	41644090	15349	88	1.01136	1.03409
Chr08	44619960	44620229	INV	Chr08	42196284	42196015	15350	269	3.74721	2.67658
Chr08	44623822	44623997	INV	Chr08	42199029	42198854	15352	175	3.61143	2.49143
Chr08	44626980	44627052	INV	Chr08	42202468	42202396	15354	72	4.875	3.27778
Chr08	45689734	45689870	INV	Chr08	44778201	44778065	15506	136	1.42647	2.26471
Chr08	45813814	45813878	INV	Chr08	9436711	9436647	15519	64	2.03125	3.03125
Chr08	45828925	45828994	INV	Chr08	13787449	13787380	15520	69	1.01449	2.02899
Chr08	45829940	45830004	INV	Chr08	49602272	49602208	15521	64	1.01562	1.01562
Chr08	45993195	45993383	INV	Chr08	46396523	46396335	15524	188	1.07979	4.81383
Chr08	46028756	46028827	INV	Chr08	45545244	45545173	15525	71	1.01408	2.3662
Chr08	46030825	46030925	INV	Chr08	45061826	45061726	15527	100	1.01	2.02
Chr08	46036831	46037060	INV	Chr08	45060395	45060173	15529	229	1.00437	2.00901
Chr08	46037180	46037298	INV	Chr08	45060020	45059902	15531	118	1.00847	2.01695
Chr08	46057843	46058054	INV	Chr08	43388994	43388783	15533	211	3.02844	3.51659
Chr08	46057841	46058074	INV	Chr08	43377298	43377065	15535	233	3.00858	4.20601
Chr08	46057937	46058122	INV	Chr08	38222594	38222409	15537	185	3.28108	4.51351
Chr08	46066013	46066328	INV	Chr08	20076931	20076616	15539	315	1.00317	1.00317
Chr08	46145755	46145827	INV	Chr08	44895977	44895905	15541	72	1.01389	1.01389
Chr08	46147490	46147683	INV	Chr08	44916456	44916263	15543	193	2.01036	5.13472
Chr08	46215994	46216123	INV	Chr08	40415428	40415299	15546	129	1.00775	1.00775
Chr08	46260951	46261027	INV	Chr08	40990947	40990871	15548	76	1.01316	7.32895
Chr08	46294548	46294624	INV	Chr08	41206205	41206129	15549	76	1.43421	4.14474
Chr08	46353299	46353405	INV	Chr08	51249080	51248974	15552	106	1.00943	1.00943
Chr08	46548841	46548959	INV	Chr08	2997668	2997550	15556	118	1.00847	1.00847
Chr08	46848030	46848173	INV	Chr08	44924112	44923969	15590	143	1.00699	1.00699
Chr08	46857835	46857942	INV	Chr08	24074259	24074152	15592	107	2.01869	2.01869
Chr08	46865133	46865224	INV	Chr08	33263595	33263504	15593	91	2.51648	3.84615
Chr08	46869300	46869365	INV	Chr08	34316599	34316534	15595	65	2.8	2.58462
Chr08	48341639	48341825	INV	Chr08	25906022	25905839	15871	186	1.00538	1.20219
Chr08	48344849	48344951	INV	Chr08	25725374	25725272	15872	102	1.0098	1.0098
Chr08	48360401	48360481	INV	Chr08	25906984	25906904	15874	80	2.025	6.15
Chr08	48388109	48388196	INV	Chr08	32526478	32526391	15876	87	2.02299	8.83908
Chr08	48388820	48388888	INV	Chr08	40636253	40636185	15878	68	2.55882	2.02941
Chr08	48603748	48603812	INV	Chr08	16525738	16525674	15917	64	1.01562	1.09375
Chr08	48613718	48614040	INV	Chr08	22273276	22272954	15918	322	2.41615	3.98447
Chr08	48625207	48625279	INV	Chr08	25772088	25772016	15919	72	1.01389	2.84722
Chr08	48633792	48633890	INV	Chr08	33257156	33257058	15921	98	2.02041	3.34694
Chr08	48663385	48663517	INV	Chr08	33570657	33570525	15923	132	2.01515	5.71212
Chr08	48704393	48704460	INV	Chr08	8306263	8306196	15927	67	2.02985	4.01493
Chr08	48738842	48740114	INV	Chr08	12761245	12759973	15928	1272	2.44261	2.67374
Chr08	48741051	48741160	INV	Chr08	15416349	15416240	15929	109	2.92661	3.3945
Chr08	48744031	48744150	INV	Chr08	18687007	18686888	15931	119	2.01681	3.01681
Chr08	48746200	48746283	INV	Chr08	33320848	33320765	15933	83	2.89157	2.87952
Chr08	48949764	48949867	INV	Chr08	47390580	47390477	15974	103	1.00971	4.14563
Chr08	49012966	49013038	INV	Chr08	11584035	11583963	15981	72	1.01389	1.01389
Chr08	49083734	49083920	INV	Chr08	4614340	4614154	15982	186	1.00538	4.76344
Chr08	49087044	49087187	INV	Chr08	34985568	34985425	15983	143	1.00699	2.55944
Chr08	49502198	49502347	INV	Chr08	14681482	14681333	16049	149	1.59732	10.2282
Chr08	49975991	49976132	INV	Chr08	39114711	39114570	16116	141	2.26241	6.04255
Chr08	50275315	50275660	INV	Chr08	47456233	47455888	16157	345	1.0029	1.17101
Chr08	50276282	50276688	INV	Chr08	44045269	44044863	16158	406	1.00246	5.42611
Chr08	50277553	50277831	INV	Chr08	44044020	44043742	16160	278	1.0036	1.0036
Chr08	50370818	50370887	INV	Chr08	46984126	46984057	16179	69	1.01449	2.81159
Chr08	50501528	50501595	INV	Chr08	51807250	51807183	16225	67	1.01493	2.02985
Chr08	50507112	50507176	INV	Chr08	60868885	60868821	16226	64	1.01562	2.03125
Chr08	50507956	50508031	INV	Chr08	62285967	62285892	16228	75	1.01333	1.21333
Chr08	51018587	51018675	INV	Chr08	51053547	51053459	16393	88	1.01136	1.01136
Chr08	51066999	51067115	INV	Chr08	47321000	47320884	16408	116	1.00862	1.00862
Chr08	51075125	51075202	INV	Chr08	47378188	47378111	16409	77	1.01299	2.63636
Chr08	51229619	51229686	INV	Chr08	50267404	50267337	16440	67	1.89552	4.98507
Chr08	51237887	51237967	INV	Chr08	50832057	50831977	16441	80	1.0125	1.2875
Chr08	51866780	51866845	INV	Chr08	54377122	54377057	16624	65	1.01538	1.23077
Chr08	52738753	52742475	INV	Chr08	50818848	50815126	16786	3722	1.0849	1.25067
Chr08	52743036	52743845	INV	Chr08	50814564	50813755	16787	809	1.38072	3.10136
Chr08	52744523	52745114	INV	Chr08	50813077	50812486	16789	591	1.00169	2.20643
Chr08	52745263	52745627	INV	Chr08	50812337	50811973	16790	364	1.00275	1.00275
Chr08	52745736	52746337	INV	Chr08	50811864	50811263	16791	601	1.24958	1.99667
Chr08	52746563	52747230	INV	Chr08	50811037	50810370	16792	667	1.0015	2.70915
Chr08	52747332	52747811	INV	Chr08	50810268	50809789	16793	479	1.26096	2.57829
Chr08	52749130	52751057	INV	Chr08	50808470	50806543	16794	1927	1.41204	3.2273
Chr08	52751326	52751685	INV	Chr08	50806274	50805915	16795	359	1.50696	1.73259
Chr08	52752028	52752586	INV	Chr08	50805572	50805014	16796	558	1.23835	2.85484
Chr08	52753365	52753533	INV	Chr08	50804236	50804068	16797	168	1.00595	1.75595
Chr08	52753891	52761552	INV	Chr08	50803710	50796046	16799	7661	1.0466	1.22338
Chr08	52761609	52763473	INV	Chr08	50795690	50793826	16800	1864	1.00054	1.00107
Chr08	52852485	52852639	INV	Chr08	7628760	7628607	16827	154	1.00649	1.00654
Chr08	52856994	52857114	INV	Chr08	8052203	8052084	16828	120	2.01667	2.01681
Chr08	53094842	53094923	INV	Chr08	54045186	54045105	16892	81	2.40741	6.81481
Chr08	53244721	53244785	INV	Chr08	51337170	51337106	16900	64	2.03125	1.39062
Chr08	54198628	54198725	INV	Chr08	7826537	7826440	17114	97	1.01031	1.01031
Chr08	54206703	54206767	INV	Chr08	13475965	13475901	17115	64	3.85938	3.04688
Chr08	54209234	54209432	INV	Chr08	46672833	46672635	17117	198	1.00505	9.63131
Chr08	54418522	54418898	INV	Chr08	52566673	52566297	17175	376	1.00266	1.00266
Chr08	55523828	55523917	INV	Chr08	53570636	53570547	17359	89	3.03371	2.93258
Chr08	55913633	55913707	INV	Chr08	6239095	6239021	17438	74	1.01351	1.01351
Chr08	55920947	55921071	INV	Chr08	6732856	6732732	17439	124	1.41935	5.20161
Chr08	56380407	56380537	INV	Chr08	54387932	54387802	17524	130	1.00769	3.01538
Chr08	59735963	59736101	INV	Chr08	57617540	57617402	18060	138	1.05797	1.00725
Chr08	60061550	60061721	INV	Chr08	57971906	57971733	18154	171	1.00585	1.92486
Chr08	60576321	60576747	INV	Chr08	58495842	58495416	18310	426	1.00939	1.17606
Chr08	60576746	60577031	INV	Chr08	58495227	58494942	18311	285	1.01053	1.00351
Chr08	62899321	62899418	INV	Chr08	2106940	2106843	18480	97	1.01031	1.01031
Chr08	64790729	64790898	INV	Chr08	38987846	38987677	18884	169	1.00592	1.14201
Chr08	64793597	64793751	INV	Chr08	51386801	51386647	18885	154	1.00649	2.32468
Chr07	3339820	3341129	INV	Chr07	3439279	3437970	2993	1309	1.00076	3.25286
Chr07	3592245	3592326	INV	Chr07	58167234	58167153	3036	81	1.01235	4.67901
Chr07	3912497	3912624	INV	Chr07	4045753	4045628	3140	127	1.00787	1.008
Chr07	3912657	3913719	INV	Chr07	4045607	4044549	3141	1062	1.00094	1.00095
Chr07	4468331	4468408	INV	Chr07	4565552	4565475	3323	77	1.01299	1.01299
Chr07	4789651	4801171	INV	Chr07	4912155	4900632	3455	11520	1.01189	1.18528
Chr07	4801409	4801769	INV	Chr07	4900394	4900034	3456	360	1.98611	1.74722
Chr07	4801869	4803349	INV	Chr07	4899933	4898453	3457	1480	1.05946	2.15878
Chr07	4803626	4805106	INV	Chr07	4898176	4896696	3459	1480	1.11959	2.5973
Chr07	4805249	4806041	INV	Chr07	4896553	4895761	3460	792	1.27904	3.13384
Chr07	4806240	4806310	INV	Chr07	4895562	4895492	3461	70	1.01429	7.48571
Chr07	4806497	4806822	INV	Chr07	4895305	4894980	3462	325	1.00308	2.72
Chr07	4807043	4807250	INV	Chr07	4894759	4894552	3463	207	1.00483	2.55072
Chr07	4807446	4808590	INV	Chr07	4894356	4893210	3464	1144	1.1049	1.88918
Chr07	4808683	4809033	INV	Chr07	4893117	4892767	3465	350	1.44857	2.37714
Chr07	4809827	4810444	INV	Chr07	4891973	4891356	3466	617	1.00162	2.35656
Chr07	4810598	4810875	INV	Chr07	4891202	4890925	3467	277	1.00361	2.77617
Chr07	4810986	4812287	INV	Chr07	4890829	4889528	3468	1301	1.00077	2.16833
Chr07	4812428	4814742	INV	Chr07	4889387	4887073	3470	2314	1.38159	1.95765
Chr07	4815050	4820303	INV	Chr07	4886760	4881518	3471	5253	1.07862	1.12686
Chr07	4820309	4820415	INV	Chr07	4881504	4881398	3473	106	1.00943	1.00943
Chr07	4820486	4820907	INV	Chr07	4881342	4880926	3475	421	1.00238	1.0024
Chr07	5979270	5979382	INV	Chr07	6041680	6041568	3715	112	1.00893	1.05357
Chr07	6621925	6622120	INV	Chr07	6788522	6788328	3896	195	1.00513	1.00515
Chr07	6622351	6622532	INV	Chr07	6788100	6787920	3897	181	1.00552	1.00556
Chr07	8821194	8821339	INV	Chr07	9101042	9100897	4467	145	1.53103	1.04828
Chr07	9701182	9701341	INV	Chr07	10079316	10079157	4660	159	1.00629	1.22642
Chr07	9754598	9754709	INV	Chr07	54318121	54318010	4671	111	1.00901	2.01802
Chr07	10679681	10679775	INV	Chr07	14167223	14167129	4817	94	1.06383	1.04255
Chr07	10679771	10690234	INV	Chr07	14166887	14156427	4818	10463	1.00105	1.01338
Chr07	10690230	10704070	INV	Chr07	14156379	14142546	4820	13840	1.00629	1.12817
Chr07	10704216	10706482	INV	Chr07	14141131	14138876	4822	2266	1.00044	1.00044
Chr07	10706623	10706960	INV	Chr07	14138406	14138071	4824	337	1.00297	1.00299
Chr07	10707000	10707147	INV	Chr07	14138054	14137908	4826	147	1.0068	1.00685
Chr07	10707361	10707799	INV	Chr07	14137687	14137249	4828	438	1.06621	1.27854
Chr07	10707772	10708024	INV	Chr07	14137228	14136980	4830	252	1.11508	1.00403
Chr07	10708040	10708845	INV	Chr07	14136562	14135752	4832	805	1.00124	1.07901
Chr07	10708952	10709162	INV	Chr07	14135670	14135460	4834	210	1.11429	1.00476
Chr07	10709140	10710208	INV	Chr07	14135459	14134386	4836	1068	1.02247	1.00093
Chr07	10710239	10710608	INV	Chr07	14134374	14134005	4838	369	1.00271	1.00271
Chr07	10711023	10712721	INV	Chr07	14133962	14132262	4840	1698	1.00059	1.17294
Chr07	10712877	10713087	INV	Chr07	14132106	14131896	4842	210	1.6381	1.00476
Chr07	10713250	10713397	INV	Chr07	14131730	14131583	4843	147	1.59184	1.0068
Chr07	10713555	10713767	INV	Chr07	14131501	14131282	4845	212	1.00472	1.00457
Chr07	10713866	10714745	INV	Chr07	14131177	14130305	4847	879	1.00114	1.00115
Chr07	10714747	10715183	INV	Chr07	14129954	14129521	4849	436	1.00229	1.00693
Chr07	10715235	10715479	INV	Chr07	14129446	14129207	4851	244	1.0041	1.00418
Chr07	10715873	10716904	INV	Chr07	14128921	14127885	4853	1031	1.00097	1.00097
Chr07	10716915	10717969	INV	Chr07	14127880	14126837	4855	1054	1.00095	1.00096
Chr07	10718034	10718487	INV	Chr07	14122557	14122104	4857	453	1.33775	2.62472
Chr07	10718540	10720038	INV	Chr07	14122043	14120545	4859	1498	1.18825	1.87116
Chr07	10720040	10721080	INV	Chr07	14120520	14119480	4861	1040	1.00096	2.25962
Chr07	10721251	10721334	INV	Chr07	14119309	14119226	4863	83	2.0241	4.90361
Chr07	10721534	10721755	INV	Chr07	14119026	14118805	4864	221	1.99095	2.66968
Chr07	10721919	10722174	INV	Chr07	14118651	14118396	4865	255	1.25882	1.58824
Chr07	10722137	10722674	INV	Chr07	14118395	14117858	4867	537	1.07263	1.67598
Chr07	10722771	10723163	INV	Chr07	14117761	14117368	4869	392	1.29337	5.93384
Chr07	10723259	10723967	INV	Chr07	14117271	14116563	4870	708	1.39124	2.80508
Chr07	10724035	10724140	INV	Chr07	14116533	14116428	4872	105	1.00952	2.41905
Chr07	10724238	10724338	INV	Chr07	14116330	14116230	4874	100	1.01	1.47
Chr07	10724441	10725050	INV	Chr07	14107746	14107133	4875	609	1.00164	2.32463
Chr07	10725217	10726178	INV	Chr07	14106966	14106005	4877	961	1.08741	2.73153
Chr07	10726639	10727091	INV	Chr07	14105991	14105539	4878	452	1.32743	3.92035
Chr07	10727220	10727794	INV	Chr07	14105410	14104836	4880	574	1.00174	2.80836
Chr07	10728149	10728752	INV	Chr07	14104481	14103878	4881	603	1.49254	3.23715
Chr07	10729058	10729399	INV	Chr07	14103551	14103210	4882	341	1.00293	1.97067
Chr07	10729497	10729777	INV	Chr07	14103112	14102832	4884	280	1.00357	1.71786
Chr07	10729872	10730430	INV	Chr07	14102737	14102181	4885	558	1.00179	1.6241
Chr07	10730536	10730844	INV	Chr07	14102075	14101767	4886	308	1.00325	2.04545
Chr07	10730997	10731147	INV	Chr07	14101615	14101465	4887	150	1.00667	1.17333
Chr07	10731189	10731930	INV	Chr07	14101435	14100693	4889	741	1.00135	1.51752
Chr07	10732509	10733479	INV	Chr07	14100143	14099173	4891	970	1.23918	1.77423
Chr07	10733969	10734835	INV	Chr07	14098678	14097812	4893	866	1.08199	1.54273
Chr07	10734966	10735343	INV	Chr07	14097681	14097304	4895	377	1.00265	3.14058
Chr07	10735923	10736327	INV	Chr07	14096724	14096320	4896	404	1.00248	1.7104
Chr07	10736664	10736752	INV	Chr07	14095983	14095895	4897	88	1.15909	1.54545
Chr07	10736900	10737023	INV	Chr07	14095747	14095624	4898	123	1.00813	4.8374
Chr07	10737224	10737671	INV	Chr07	14095423	14094976	4899	447	1.00224	2.11409
Chr07	10737781	10738109	INV	Chr07	14094866	14094538	4900	328	1.19817	2.59146
Chr07	10738667	10738943	INV	Chr07	14093980	14093704	4901	276	1.00362	2.63406
Chr07	10739295	10740039	INV	Chr07	14093351	14092607	4902	744	1.14113	2.38038
Chr07	10740132	10740712	INV	Chr07	14092514	14091933	4904	580	1.15	2.70052
Chr07	10740851	10740951	INV	Chr07	14091794	14091694	4905	100	1.11	3.79
Chr07	10741162	10741776	INV	Chr07	14091483	14090868	4906	614	1.16287	2.07317
Chr07	10741872	10741997	INV	Chr07	14090772	14090647	4907	125	2.232	2.72
Chr07	10742169	10742342	INV	Chr07	14090475	14090302	4908	173	1.36416	1.87283
Chr07	10742460	10742905	INV	Chr07	14090183	14089738	4909	445	1.00225	2.13933
Chr07	10743044	10743729	INV	Chr07	14089600	14088915	4911	685	1.13577	2.02044
Chr07	10743871	10744276	INV	Chr07	14088774	14088369	4913	405	1.00247	1.62716
Chr07	10744408	10744616	INV	Chr07	14088239	14088031	4915	208	1.00481	4.29808
Chr07	10744726	10744914	INV	Chr07	14087921	14087733	4917	188	1.00532	3.31915
Chr07	10745054	10745758	INV	Chr07	14087592	14086882	4918	704	1.00142	1.68028
Chr07	10745857	10747901	INV	Chr07	14086784	14084740	4920	2044	1.00049	2.36497
Chr07	10747999	10748413	INV	Chr07	14084642	14084225	4922	414	1.48068	2.40767
Chr07	10748808	10749852	INV	Chr07	14083830	14082787	4923	1044	1.00096	2.53212
Chr07	10749947	10750157	INV	Chr07	14082689	14082479	4924	210	1.00476	1.00476
Chr07	10750205	10750297	INV	Chr07	14082455	14082360	4926	92	1.01087	1.01053
Chr07	10750326	10751542	INV	Chr07	14082300	14081080	4928	1216	1.00082	2.23197
Chr07	10751899	10752083	INV	Chr07	14080723	14080539	4930	184	1.00543	2.7337
Chr07	10752702	10754282	INV	Chr07	14079920	14078340	4931	1580	1.00063	2.21139
Chr07	10754579	10755160	INV	Chr07	14078043	14077464	4932	581	1.00172	1.88428
Chr07	10755170	10755595	INV	Chr07	14077446	14077021	4933	425	1.00235	3.00706
Chr07	10755611	10770147	INV	Chr07	14077021	14062485	4935	14536	1.00007	1.02133
Chr07	10770258	10771938	INV	Chr07	14062374	14060694	4936	1680	1.0006	2.43333
Chr07	10772063	10779812	INV	Chr07	14060569	14052820	4937	7749	1.00013	1.04865
Chr07	10789050	10800674	INV	Chr07	14052798	14041176	4938	11624	1.01531	1.0931
Chr07	10800750	10803046	INV	Chr07	14041163	14038864	4940	2296	1.01089	1.00565
Chr07	10803023	10803776	INV	Chr07	14038875	14038119	4942	753	1.0332	1.42328
Chr07	10804061	10806817	INV	Chr07	14037836	14035079	4944	2756	1.00036	1.97969
Chr07	10806842	10848292	INV	Chr07	14035079	13993616	4946	41450	1.02253	1.34139
Chr07	10848299	10849888	INV	Chr07	13993363	13991772	4947	1589	1.00063	1.65933
Chr07	10849946	10850094	INV	Chr07	13991682	13991534	4949	148	1.00676	2.10135
Chr07	10850301	10850937	INV	Chr07	13991326	13990691	4951	636	1.00157	2.42835
Chr07	10853748	10854255	INV	Chr07	13990689	13990185	4953	507	1.00394	2.25595
Chr07	10854255	10854686	INV	Chr07	13990173	13989742	4955	431	1.00464	1.00232
Chr07	10854697	10855163	INV	Chr07	13989740	13989274	4956	466	1.00215	1.00644
Chr07	10855445	10856306	INV	Chr07	13989275	13988416	4958	861	1.00813	1.00349
Chr07	10856301	10856810	INV	Chr07	13974148	13973641	4960	509	1.01375	1.22682
Chr07	10856940	10857146	INV	Chr07	13973511	13973305	4962	206	1.00485	1.51942
Chr07	10857363	10857466	INV	Chr07	13973090	13972987	4963	103	1.00971	1.66019
Chr07	10857612	10860318	INV	Chr07	13972841	13970132	4965	2706	1.00037	1.73865
Chr07	10860333	10862486	INV	Chr07	13970130	13967977	4966	2153	1.00046	1.68184
Chr07	10862609	10863143	INV	Chr07	13967854	13967320	4968	534	1.00187	1.50375
Chr07	10863251	10866228	INV	Chr07	13955228	13952253	4969	2977	1.00034	1.86891
Chr07	10866291	10866706	INV	Chr07	13952171	13951756	4971	415	1.00241	1.68434
Chr07	10866996	10871174	INV	Chr07	13951723	13947555	4973	4178	1.09191	1.64995
Chr07	10871197	10872135	INV	Chr07	13947558	13946617	4975	938	1.00107	1.01063
Chr07	10872140	10872804	INV	Chr07	13946621	13945955	4977	664	1.00753	1.00901
Chr07	10872801	10876721	INV	Chr07	13945712	13941790	4979	3920	1.00128	1.00102
Chr07	10876765	10880993	INV	Chr07	13941792	13937565	4981	4228	1.00142	1.04282
Chr07	10880989	10890105	INV	Chr07	13937556	13928441	4983	9116	1.07514	1.38936
Chr07	10890423	10890633	INV	Chr07	13928122	13927912	4985	210	1.57143	2.50476
Chr07	10891118	10891465	INV	Chr07	13927428	13927081	4987	347	1.53314	2.76657
Chr07	10892361	10893879	INV	Chr07	13926185	13924667	4989	1518	1.05731	2.45257
Chr07	10893878	10895397	INV	Chr07	13924656	13923133	4990	1519	1.00197	1.82075
Chr07	10895600	10896874	INV	Chr07	13922930	13921656	4992	1274	1.09341	1.90502
Chr07	10897180	10897378	INV	Chr07	13921350	13921152	4993	198	1.59091	1.09596
Chr07	10897700	10898436	INV	Chr07	13920830	13920094	4994	736	1.60326	2.27717
Chr07	10898710	10899076	INV	Chr07	13919820	13919454	4995	366	1.78689	1.93169
Chr07	10899180	10910084	INV	Chr07	13919350	13908447	4996	10904	1.05778	1.05485
Chr07	10910079	10914305	INV	Chr07	13895366	13891139	4997	4226	1.00166	1.00213
Chr07	10914489	10914619	INV	Chr07	13891137	13891007	4999	130	1.00769	2.24615
Chr07	10914735	10916827	INV	Chr07	13890891	13888799	5001	2092	1.08317	2.02438
Chr07	10916911	10919179	INV	Chr07	13888815	13886548	5002	2268	1.00044	1.34671
Chr07	10919197	10920587	INV	Chr07	13886521	13885131	5004	1390	1.13022	1.07194
Chr07	10930895	10933675	INV	Chr07	13885119	13882338	5006	2780	1.13417	2.15858
Chr07	10933938	10936159	INV	Chr07	13882075	13879854	5008	2221	1.00045	1.97253
Chr07	10936274	10946796	INV	Chr07	13879739	13869216	5009	10522	1.03602	1.54794
Chr07	10946906	10948174	INV	Chr07	13869195	13867927	5010	1268	1.18297	1.92587
Chr07	10948275	10950057	INV	Chr07	13867798	13866016	5012	1782	1.00056	2.41751
Chr07	10950171	10950611	INV	Chr07	13865902	13865462	5014	440	1.55227	2.6
Chr07	10950710	10954428	INV	Chr07	13865363	13861645	5015	3718	1.24664	2.64497
Chr07	10954555	10954790	INV	Chr07	13861518	13861283	5016	235	1.47234	4.94894
Chr07	10954864	10962101	INV	Chr07	13861221	13853992	5017	7237	1.02432	1.55222
Chr07	10964112	10964546	INV	Chr07	13851981	13851547	5019	434	1.0023	1.74885
Chr07	10966305	10966488	INV	Chr07	13849788	13849605	5020	183	1.00546	2.56284
Chr07	10975020	10981351	INV	Chr07	13849721	13843390	5021	6331	1.03364	1.55394
Chr07	10993320	10999720	INV	Chr07	13843394	13836995	5023	6400	1.00016	1.14487
Chr07	10999755	11003601	INV	Chr07	13836976	13833135	5025	3846	1.00182	1.24473
Chr07	11003596	11004691	INV	Chr07	13833150	13832057	5027	1095	1.01461	1.20311
Chr07	11004683	11006193	INV	Chr07	13827622	13826112	5029	1510	1.14834	1.49338
Chr07	11006188	11007424	INV	Chr07	13826041	13824803	5031	1236	1.01133	1.39822
Chr07	11007418	11008598	INV	Chr07	13824803	13823622	5033	1180	1.00678	1.00169
Chr07	11008822	11010858	INV	Chr07	13823434	13821380	5034	2036	1.00049	1.09737
Chr07	11011462	11011695	INV	Chr07	13821313	13821082	5036	233	1.00429	1.09524
Chr07	11011844	11012125	INV	Chr07	13805045	13804767	5038	281	1.00356	1.90647
Chr07	11012257	11012567	INV	Chr07	13804635	13804325	5040	310	1.00323	2.33871
Chr07	11012674	11015073	INV	Chr07	13804156	13801751	5041	2399	1.00042	1.78836
Chr07	11015304	11017069	INV	Chr07	13801532	13799768	5043	1765	1.00057	1.45748
Chr07	11017167	11017426	INV	Chr07	13799670	13799412	5045	259	1.00386	1.28295
Chr07	11017481	11018508	INV	Chr07	13799348	13798321	5046	1027	1.00097	1.37585
Chr07	11018617	11018798	INV	Chr07	13798212	13798031	5048	181	1.00552	1.37017
Chr07	11018964	11030532	INV	Chr07	13797865	13786298	5049	11568	1.00009	1.14221
Chr07	14531411	14531486	INV	Chr07	14959150	14959075	5114	75	2.4	2.02667
Chr07	22001866	22002078	INV	Chr07	22209819	22209607	5311	212	2.00943	1.07075
Chr07	27188148	27188285	INV	Chr07	32102828	32102691	5401	137	1.0073	3.0146
Chr07	34738851	34738917	INV	Chr07	15075458	15075392	5537	66	1.01515	1.01515
Chr07	35383023	35383323	INV	Chr07	49284521	49284212	5538	300	1.00333	1.24595
Chr07	35540155	35540230	INV	Chr07	3426005	3425930	5540	75	1.01333	1.01333
Chr07	36064668	36064740	INV	Chr07	55305213	55305141	5541	72	1.01389	1.08333
Chr07	36090238	36090306	INV	Chr07	55357151	55357083	5543	68	2.02941	4.95588
Chr07	36461500	36461901	INV	Chr07	49296677	49296276	5546	401	1.26434	1.2818
Chr07	36462163	36462425	INV	Chr07	49296014	49295751	5547	262	1.27099	2.62357
Chr07	36462568	36462743	INV	Chr07	49295625	49295450	5548	175	1.00571	1.00571
Chr07	36463069	36463170	INV	Chr07	49287626	49287525	5550	101	1.0099	1.0099
Chr07	36463346	36463456	INV	Chr07	49287349	49287239	5552	110	1.00909	1.84545
Chr07	36463677	36463866	INV	Chr07	49287019	49286830	5553	189	1.00529	2.15344
Chr07	36649973	36659719	INV	Chr07	49283218	49273472	5555	9746	1.12846	1.93351
Chr07	36660002	36667380	INV	Chr07	49273189	49265812	5556	7378	1.19626	2.46116
Chr07	36667492	36811173	INV	Chr07	49265700	49122027	5557	143681	1.31214	1.87526
Chr07	36811171	36830700	INV	Chr07	49122039	49102510	5558	19529	1.17226	2.00835
Chr07	36830824	36863822	INV	Chr07	49102524	49069530	5560	32998	1.09134	1.89183
Chr07	36864058	36937877	INV	Chr07	49069294	48995475	5562	73819	1.31873	2.1421
Chr07	36938070	36960303	INV	Chr07	48995282	48973048	5563	22233	1.17762	2.1128
Chr07	36961807	36969682	INV	Chr07	48973137	48965262	5564	7875	1.08635	1.88
Chr07	36970566	36970925	INV	Chr07	48964378	48964019	5566	359	1.38997	2.40111
Chr07	36971884	36974681	INV	Chr07	48963060	48960263	5567	2797	1.45799	2.45227
Chr07	36974797	36975660	INV	Chr07	48960147	48959284	5568	863	1.14948	2.29896
Chr07	36975766	36976312	INV	Chr07	48959178	48958632	5569	546	1.81136	4
Chr07	36977352	36995157	INV	Chr07	48957592	48939785	5570	17805	1.05437	1.79502
Chr07	36995175	37004861	INV	Chr07	48939788	48930102	5571	9686	1.21247	2.2771
Chr07	37006010	37030947	INV	Chr07	48930016	48905082	5573	24937	1.1047	1.80156
Chr07	37031060	37031479	INV	Chr07	48904969	48904550	5575	419	1.00239	2.01671
Chr07	37031972	37096667	INV	Chr07	48904589	48839893	5576	64695	1.14734	1.82847
Chr07	37096795	37142896	INV	Chr07	48839766	48793663	5578	46101	1.06507	1.6992
Chr07	37142995	37156475	INV	Chr07	48793561	48780078	5580	13480	1.09251	1.35519
Chr07	37156914	37209269	INV	Chr07	48779408	48727053	5582	52355	1.07002	1.63642
Chr07	37209628	37288764	INV	Chr07	48726694	48647562	5584	79136	1.2359	2.06762
Chr07	37288766	37288900	INV	Chr07	48647530	48647396	5585	134	2.07463	2.66418
Chr07	37288854	37409965	INV	Chr07	48647418	48526305	5587	121111	1.177	1.91002
Chr07	37410187	37416767	INV	Chr07	48526083	48519504	5589	6580	1.97082	2.78355
Chr07	37416753	37474494	INV	Chr07	48519532	48461791	5590	57741	1.27164	2.10485
Chr07	37475292	37475796	INV	Chr07	48460993	48460489	5592	504	1.2123	2.29762
Chr07	37476756	37478833	INV	Chr07	48459529	48457452	5593	2077	1.00048	2.53683
Chr07	37478938	37481450	INV	Chr07	48457347	48454835	5594	2512	1.0004	1.97452
Chr07	37481798	37482433	INV	Chr07	48454487	48453852	5595	635	1.00157	2.9937
Chr07	37483037	37508644	INV	Chr07	48453250	48427645	5596	25607	1.32409	1.96649
Chr07	37508672	37590248	INV	Chr07	48427641	48346065	5598	81576	1.13872	1.99521
Chr07	37590461	37609788	INV	Chr07	48345964	48326637	5600	19327	1.07875	1.77601
Chr07	37609924	37615190	INV	Chr07	48326501	48321235	5602	5266	1.16749	2.03931
Chr07	37615391	37626601	INV	Chr07	48321035	48309828	5603	11210	1.14095	1.84296
Chr07	37627280	37628931	INV	Chr07	48309149	48307498	5605	1651	1.1272	2.17383
Chr07	37630398	37757980	INV	Chr07	48309876	48182288	5606	127582	1.09011	1.85808
Chr07	37757985	37812417	INV	Chr07	48182295	48127864	5608	54432	1.27447	1.93202
Chr07	37812442	37834822	INV	Chr07	48127866	48105486	5610	22380	1.4101	2.18485
Chr07	37835252	37865177	INV	Chr07	48105056	48075131	5612	29925	1.34069	2.02426
Chr07	37863625	37867599	INV	Chr07	48074966	48070992	5613	3974	2.38903	2.43986
Chr07	37866584	37900226	INV	Chr07	48070891	48037249	5615	33642	1.54896	2.21307
Chr07	37900648	37902369	INV	Chr07	48036827	48035106	5617	1721	1.20221	2.39977
Chr07	37902626	37907632	INV	Chr07	48034849	48029843	5618	5006	1.19117	2.93728
Chr07	37908112	37936196	INV	Chr07	48029363	48001279	5619	28084	1.34874	2.20079
Chr07	37937133	38019380	INV	Chr07	48000373	47918128	5620	82247	1.36221	1.89201
Chr07	38019406	38022516	INV	Chr07	47918126	47915016	5622	3110	1.29711	1.65466
Chr07	38024274	38025157	INV	Chr07	47913255	47912372	5624	883	1.00113	3.23216
Chr07	38025459	38026679	INV	Chr07	47912070	47910850	5626	1220	1.00082	3.13607
Chr07	38034722	38078501	INV	Chr07	47911839	47868061	5627	43779	1.28724	2.05101
Chr07	38078641	38079533	INV	Chr07	47867921	47867029	5629	892	1.6704	3.81054
Chr07	38079680	38085999	INV	Chr07	47866882	47860563	5630	6319	1.34752	2.1755
Chr07	38086183	38109989	INV	Chr07	47860379	47836573	5631	23806	1.05709	1.75212
Chr07	38110705	38110940	INV	Chr07	47835856	47835621	5632	235	1.00426	2.28936
Chr07	38121458	38226475	INV	Chr07	47835740	47730725	5634	105017	1.28555	1.88305
Chr07	38226466	38280713	INV	Chr07	47730725	47676475	5636	54247	1.53435	1.70241
Chr07	38280815	38281345	INV	Chr07	47676372	47675842	5637	530	1.00189	1.93019
Chr07	38281962	38282274	INV	Chr07	47675225	47674913	5639	312	1.00321	2.61218
Chr07	38283346	38283759	INV	Chr07	47673844	47673431	5640	413	1.00242	2.8184
Chr07	38284025	38285321	INV	Chr07	47673157	47671861	5642	1296	1.00077	2.87037
Chr07	38286483	38288154	INV	Chr07	47670699	47669028	5644	1671	1.0006	2.40096
Chr07	38288844	38291163	INV	Chr07	47668338	47666019	5645	2319	1.00043	1.6589
Chr07	38291813	38292588	INV	Chr07	47665369	47664594	5646	775	1.25032	1.81032
Chr07	38292885	38402841	INV	Chr07	47664299	47554342	5647	109956	1.20569	1.78898
Chr07	38402937	38422390	INV	Chr07	47554177	47534725	5649	19453	1.16727	1.90721
Chr07	38422781	38427091	INV	Chr07	47534335	47530025	5651	4310	1.32947	2.74408
Chr07	38427296	38430148	INV	Chr07	47529820	47526968	5653	2852	1.00035	2.47896
Chr07	38430785	38454558	INV	Chr07	47526331	47502558	5654	23773	1.17322	1.89328
Chr07	38455134	38455657	INV	Chr07	47501984	47501461	5655	523	1.05163	1.86807
Chr07	38456396	38472197	INV	Chr07	47500721	47484928	5657	15801	1.72609	2.4243
Chr07	38472472	38475848	INV	Chr07	47484653	47481277	5659	3376	1.38122	2.44165
Chr07	38476083	38508723	INV	Chr07	47481044	47448403	5660	32640	1.26431	1.9341
Chr07	38515485	38516341	INV	Chr07	47442491	47441635	5662	856	3.4778	2.53738
Chr07	38515350	38516963	INV	Chr07	47431383	47429770	5664	1613	2.88841	3.46249
Chr07	38517196	38518090	INV	Chr07	47429537	47428643	5666	894	1.00112	3.17114
Chr07	38518556	38521191	INV	Chr07	47428177	47425542	5667	2635	1.14004	2.13283
Chr07	38521646	38542072	INV	Chr07	47425088	47404661	5668	20426	1.15343	1.94698
Chr07	38542484	38543371	INV	Chr07	47404252	47403365	5670	887	1.34724	1.66404
Chr07	38545495	38548093	INV	Chr07	47401240	47398642	5672	2598	1.0562	2.16166
Chr07	38548696	38550528	INV	Chr07	47398039	47396207	5674	1832	1.11463	1.83242
Chr07	38551179	38571893	INV	Chr07	47395558	47374845	5675	20714	1.12257	1.86733
Chr07	38571891	38621280	INV	Chr07	47374828	47325440	5677	49389	1.05143	1.51604
Chr07	38621394	38622790	INV	Chr07	47325326	47323930	5679	1396	1.00072	2.81734
Chr07	38622923	38627984	INV	Chr07	47323797	47318739	5680	5061	1.016	2.83749
Chr07	38628557	38628710	INV	Chr07	47318166	47318013	5681	153	1.67974	4.73856
Chr07	38628914	38630598	INV	Chr07	47317810	47316126	5682	1684	1.33789	2.19299
Chr07	38630708	38633994	INV	Chr07	47316016	47312730	5684	3286	1.36306	2.19111
Chr07	38634025	38645874	INV	Chr07	47312123	47300274	5685	11849	1.08684	1.91822
Chr07	38652153	38652275	INV	Chr07	47298976	47298854	5687	122	1.0082	3.63115
Chr07	38652289	38714702	INV	Chr07	47300495	47238083	5689	62413	1.36234	2.07793
Chr07	38714871	38806192	INV	Chr07	47237914	47146602	5691	91321	1.1922	1.97594
Chr07	38806388	38811565	INV	Chr07	47146407	47141230	5692	5177	1.49585	2.48793
Chr07	38811678	38917354	INV	Chr07	47141117	47035444	5694	105676	1.15857	1.85814
Chr07	38917525	38935008	INV	Chr07	47035273	47017790	5695	17483	1.14757	1.79969
Chr07	38935137	38942854	INV	Chr07	47017661	47009944	5696	7717	1.06829	1.87275
Chr07	38943087	38958611	INV	Chr07	47009712	46994188	5697	15524	1.27899	2.28968
Chr07	38960017	38962333	INV	Chr07	46992782	46990466	5699	2316	2.86054	3.88299
Chr07	38962589	38965778	INV	Chr07	46990210	46987021	5700	3189	1.70649	3.09219
Chr07	38966070	38999248	INV	Chr07	46986729	46953552	5701	33178	1.4075	2.07484
Chr07	38999244	39002973	INV	Chr07	46953575	46949849	5702	3729	1.01931	1.41814
Chr07	39003372	39051804	INV	Chr07	46949450	46901019	5704	48432	1.20953	2.09659
Chr07	39052066	39085723	INV	Chr07	46900757	46867100	5705	33657	1.24975	2.15697
Chr07	39085857	39089501	INV	Chr07	46866973	46863329	5706	3644	1.02305	1.96899
Chr07	39090549	39095858	INV	Chr07	46862281	46856972	5708	5309	1.74515	2.47335
Chr07	39096082	39108656	INV	Chr07	46856748	46844175	5709	12574	1.43256	2.03277
Chr07	39108774	39118411	INV	Chr07	46844057	46834420	5710	9637	1.15959	2.33236
Chr07	39118706	39131736	INV	Chr07	46834125	46821096	5711	13030	1.69386	2.02709
Chr07	39131900	39160961	INV	Chr07	46820859	46791798	5712	29061	1.1354	1.80056
Chr07	39161132	39162882	INV	Chr07	46791627	46789877	5714	1750	1.34514	2.77429
Chr07	39163036	39167928	INV	Chr07	46789723	46784831	5715	4892	1.0785	2.53741
Chr07	39168031	39169680	INV	Chr07	46784728	46783079	5716	1649	1.00061	3.36931
Chr07	39169822	39217021	INV	Chr07	46782979	46735782	5717	47199	1.15979	1.93845
Chr07	39217208	39229729	INV	Chr07	46735595	46723074	5719	12521	1.14631	1.91343
Chr07	39229966	39230107	INV	Chr07	46722837	46722696	5720	141	1.00709	2.01418
Chr07	39230380	39231250	INV	Chr07	46722423	46721553	5721	870	1.00115	4.40575
Chr07	39238269	39240145	INV	Chr07	46723172	46721296	5722	1876	1.14712	3.32249
Chr07	39240296	39337270	INV	Chr07	46721145	46624174	5724	96974	1.60598	1.93275
Chr07	39337491	39342540	INV	Chr07	46623953	46618904	5725	5049	2.28758	2.55001
Chr07	39342658	39344323	INV	Chr07	46618788	46617123	5726	1665	2.82042	2.51772
Chr07	39344530	39345382	INV	Chr07	46616916	46616064	5728	852	1.95188	3.09742
Chr07	39345738	39347703	INV	Chr07	46615708	46613743	5729	1965	1.21018	2.15573
Chr07	39347971	39348480	INV	Chr07	46613475	46612966	5730	509	4.33595	2.34774
Chr07	39348577	39396419	INV	Chr07	46612869	46565029	5731	47842	1.21074	1.77464
Chr07	39396916	39397356	INV	Chr07	46564532	46564092	5732	440	2.79318	1.97273
Chr07	39397706	39399374	INV	Chr07	46563742	46562074	5733	1668	1.30875	2.55995
Chr07	39400107	39405111	INV	Chr07	46561326	46556322	5734	5004	1.33613	1.65647
Chr07	39405215	39418316	INV	Chr07	46556040	46542944	5736	13101	1.83223	2.18235
Chr07	39418414	39431602	INV	Chr07	46542846	46529658	5738	13188	1.29618	2.31885
Chr07	39431700	39462060	INV	Chr07	46529560	46499198	5739	30360	1.20537	1.94348
Chr07	39462467	39505132	INV	Chr07	46498877	46456209	5740	42665	1.27008	1.96018
Chr07	39505523	39505992	INV	Chr07	46455818	46455349	5742	469	2.11727	4.95949
Chr07	39506200	39506938	INV	Chr07	46455142	46454404	5743	738	1.97019	2.39431
Chr07	39507375	39507862	INV	Chr07	46453967	46453480	5745	487	3.88912	5.02464
Chr07	39508117	39508254	INV	Chr07	46453225	46453088	5746	137	1.0073	3.21168
Chr07	39509844	39510075	INV	Chr07	46451499	46451268	5747	231	1.78788	4.47619
Chr07	39511209	39511550	INV	Chr07	46450134	46449793	5749	341	2.97361	4.20528
Chr07	39512400	39513043	INV	Chr07	46448942	46448299	5750	643	2.58787	2.68274
Chr07	39515803	39516147	INV	Chr07	46445529	46445185	5752	344	4.01163	4.9564
Chr07	39516860	39553361	INV	Chr07	46444472	46407971	5754	36501	1.38363	2.16531
Chr07	39553629	39562368	INV	Chr07	46407703	46398966	5755	8739	1.4861	2.6168
Chr07	39562478	39572784	INV	Chr07	46398856	46388548	5756	10306	1.12051	1.97429
Chr07	39572785	39622769	INV	Chr07	46388554	46338571	5757	49984	1.16219	1.84879
Chr07	39623554	39704925	INV	Chr07	46338470	46257107	5759	81371	1.1225	1.76223
Chr07	39705036	39768888	INV	Chr07	46256999	46193147	5761	63852	1.08286	1.81742
Chr07	39769054	39871655	INV	Chr07	46192981	46090377	5763	102601	1.10731	1.69354
Chr07	39871655	39942348	INV	Chr07	46090362	46019669	5764	70693	1.36701	2.04297
Chr07	39942628	39991535	INV	Chr07	46019389	45970484	5765	48907	1.25246	2.17569
Chr07	39991696	39992039	INV	Chr07	45970323	45969980	5766	343	1.00292	2.19825
Chr07	40005112	40022151	INV	Chr07	45970052	45953013	5767	17039	1.19379	2.02477
Chr07	40022552	40026589	INV	Chr07	45952612	45948576	5769	4037	1.54298	1.91675
Chr07	40026936	40031982	INV	Chr07	45948229	45943184	5770	5046	1.66667	2.02854
Chr07	40032278	40098803	INV	Chr07	45942888	45876363	5771	66525	1.27863	1.81485
Chr07	40098862	40172544	INV	Chr07	45876358	45802672	5772	73682	1.23482	2.1747
Chr07	40172673	40179876	INV	Chr07	45802422	45795219	5774	7203	1.16576	2.06095
Chr07	40180744	40186366	INV	Chr07	45794351	45788733	5776	5622	1.88509	2.25169
Chr07	40186488	40193338	INV	Chr07	45788611	45781761	5777	6850	1.21241	2.07927
Chr07	40193569	40204386	INV	Chr07	45781534	45770717	5778	10817	1.11362	1.88869
Chr07	40204477	40204780	INV	Chr07	45770594	45770292	5780	303	1.0033	1.51656
Chr07	40205036	40206248	INV	Chr07	45770036	45768824	5782	1212	1.08581	1.49587
Chr07	40206542	40221734	INV	Chr07	45768530	45753338	5783	15192	1.10143	1.92154
Chr07	40222178	40224423	INV	Chr07	45752894	45750649	5784	2245	1.35679	2.28998
Chr07	40224571	40225470	INV	Chr07	45750611	45749712	5785	899	1.00111	2.73415
Chr07	40226080	40229869	INV	Chr07	45749168	45745379	5787	3789	1.55344	1.91739
Chr07	40229925	40230347	INV	Chr07	45745315	45744893	5789	422	1.00237	1.69431
Chr07	40230554	40231930	INV	Chr07	45744892	45743516	5791	1376	1.18241	1.23328
Chr07	40232234	40234591	INV	Chr07	45743212	45740855	5793	2357	1.00042	2.69113
Chr07	40236601	40245438	INV	Chr07	45738836	45729999	5794	8837	1.36913	2.10026
Chr07	40245737	40253217	INV	Chr07	45729700	45722220	5796	7480	1.3266	2.62714
Chr07	40253520	40254290	INV	Chr07	45721917	45721147	5797	770	1.0013	2.2026
Chr07	40254411	40254851	INV	Chr07	45720911	45720471	5798	440	1.00227	1.83182
Chr07	40255445	40264792	INV	Chr07	45719970	45710624	5800	9347	1.45779	1.99262
Chr07	40265177	40269393	INV	Chr07	45710475	45706259	5802	4216	1.14516	2.21086
Chr07	40269855	40275305	INV	Chr07	45705797	45700347	5804	5450	1.44844	2.88789
Chr07	40276069	40277317	INV	Chr07	45699583	45698335	5805	1248	1.0008	3.54006
Chr07	40277946	40278433	INV	Chr07	45697704	45697217	5806	487	1.93018	4.00821
Chr07	40279514	40281628	INV	Chr07	45696136	45694022	5808	2114	1.21902	1.86187
Chr07	40283336	40430325	INV	Chr07	45692313	45545327	5809	146989	1.37472	1.9822
Chr07	40430432	40514298	INV	Chr07	45545171	45461304	5811	83866	1.2426	2.18024
Chr07	40514428	40519285	INV	Chr07	45461174	45456315	5813	4857	1.00021	1.74748
Chr07	40519353	40620307	INV	Chr07	45456296	45355341	5814	100954	1.32297	1.97977
Chr07	40620260	40694345	INV	Chr07	45355409	45281324	5816	74085	1.12654	2.05924
Chr07	40695089	40725803	INV	Chr07	45280755	45250042	5818	30714	1.10858	1.69873
Chr07	40726102	40789483	INV	Chr07	45249888	45186504	5820	63381	1.0864	1.90922
Chr07	40789658	40790177	INV	Chr07	45186329	45185810	5822	519	1.37187	1.80154
Chr07	40791307	40791915	INV	Chr07	45184680	45184072	5823	608	1.00164	2.83059
Chr07	40792174	40793641	INV	Chr07	45183813	45182346	5824	1467	1.00068	2.01909
Chr07	40793846	40794934	INV	Chr07	45182140	45181052	5825	1088	1.00092	2.76746
Chr07	40796363	40796776	INV	Chr07	45179627	45179214	5827	413	1.00242	2.14286
Chr07	40798455	40841302	INV	Chr07	45177444	45134598	5829	42847	1.13156	1.98562
Chr07	40841313	40846826	INV	Chr07	45134517	45129004	5831	5513	1.05514	1.74079
Chr07	40849017	40996361	INV	Chr07	45129561	44982221	5833	147344	1.14274	1.87025
Chr07	40996947	41093488	INV	Chr07	44982196	44885657	5835	96541	1.10445	1.86764
Chr07	41093617	41093764	INV	Chr07	44885528	44885381	5837	147	1.0068	1.7483
Chr07	41093939	41094026	INV	Chr07	44885206	44885119	5838	87	1.01149	2.02299
Chr07	41095046	41106897	INV	Chr07	44885392	44873541	5839	11851	1.0632	1.58999
Chr07	41106904	41130739	INV	Chr07	44873540	44849705	5841	23835	1.24296	1.99866
Chr07	41131310	41139071	INV	Chr07	44849577	44841816	5843	7761	1.11841	2.08324
Chr07	41139326	41139515	INV	Chr07	44841559	44841370	5845	189	1.62434	2.01058
Chr07	41139693	41191372	INV	Chr07	44841196	44789514	5847	51679	1.13663	1.92258
Chr07	41191684	41192167	INV	Chr07	44789210	44788727	5849	483	1.00207	2.87992
Chr07	41192833	41231146	INV	Chr07	44788025	44749713	5851	38313	1.18425	2.2529
Chr07	41231412	41331604	INV	Chr07	44749449	44649256	5853	100192	1.19429	1.94525
Chr07	41331598	41368273	INV	Chr07	44649252	44612575	5855	36675	1.26489	1.76743
Chr07	41368305	41401805	INV	Chr07	44612655	44579157	5857	33500	1.16128	1.58992
Chr07	41401805	41425278	INV	Chr07	44579137	44555664	5859	23473	1.11179	1.56951
Chr07	41425636	41468250	INV	Chr07	44555678	44513064	5860	42614	1.15068	1.88555
Chr07	41468438	41470125	INV	Chr07	44512963	44511276	5862	1687	1.67931	2.58803
Chr07	41471621	41527092	INV	Chr07	44509821	44454349	5864	55471	1.31211	2.02448
Chr07	41527631	41581081	INV	Chr07	44453824	44400369	5866	53450	1.07826	2.0848
Chr07	41581079	41635855	INV	Chr07	44400384	44345608	5868	54776	1.10684	1.79146
Chr07	41636047	41762076	INV	Chr07	44345416	44219384	5870	126029	1.27417	1.99378
Chr07	41762073	41887752	INV	Chr07	44219346	44093668	5871	125679	1.2445	1.94679
Chr07	41887871	41888486	INV	Chr07	44093549	44092934	5873	615	1.41789	1.09919
Chr07	41890107	41894225	INV	Chr07	44092751	44088633	5874	4118	1.27319	1.57771
Chr07	41894408	41896942	INV	Chr07	44088450	44085917	5876	2534	1.27979	1.43387
Chr07	41898236	41899395	INV	Chr07	44086086	44084927	5877	1159	1.00086	1.36066
Chr07	41901319	41903141	INV	Chr07	44085033	44083211	5879	1822	1.00055	1.14435
Chr07	41903217	41912292	INV	Chr07	44081341	44072265	5881	9075	1.01036	1.1548
Chr07	41912953	41935978	INV	Chr07	44072325	44049301	5883	23025	1.08282	1.25235
Chr07	41936073	41937948	INV	Chr07	44047760	44045885	5885	1875	1.01173	1.464
Chr07	41938541	41940223	INV	Chr07	44046739	44045057	5887	1682	1.67301	1.50892
Chr07	41943151	41943772	INV	Chr07	44045022	44044401	5889	621	1.00161	1.45894
Chr07	41944126	41944620	INV	Chr07	44044047	44043553	5891	494	1.00202	2.40688
Chr07	41945664	41946206	INV	Chr07	44043956	44043414	5892	542	1.00185	1.95203
Chr07	41946416	41946623	INV	Chr07	44043204	44042997	5894	207	1.00483	1.09179
Chr07	41947327	41949270	INV	Chr07	44043014	44041071	5895	1943	1.00051	1.05507
Chr07	41949969	42033693	INV	Chr07	44041093	43957365	5897	83724	1.18881	1.57489
Chr07	42034410	42034900	INV	Chr07	43957370	43956880	5899	490	1.00204	1.03673
Chr07	42036321	42041329	INV	Chr07	43956890	43951885	5901	5008	1.13299	1.50549
Chr07	42041554	42047780	INV	Chr07	43951660	43945434	5903	6226	1.16833	1.34757
Chr07	42048008	42048359	INV	Chr07	43945206	43944855	5904	351	2.0057	2.39886
Chr07	42048617	42048851	INV	Chr07	43944598	43944364	5905	234	1.59829	2.00855
Chr07	42049094	42050011	INV	Chr07	43944121	43943204	5907	917	2.12759	5.33697
Chr07	42050183	42052042	INV	Chr07	43943032	43941173	5908	1859	1.00054	2.85799
Chr07	42052286	42062203	INV	Chr07	43940929	43931012	5909	9917	1.06363	1.88928
Chr07	42062850	42075750	INV	Chr07	43931082	43918184	5910	12900	1.05829	1.37587
Chr07	42075847	42087738	INV	Chr07	43888831	43876940	5912	11891	1.06417	1.18829
Chr07	42087741	42089083	INV	Chr07	43876208	43874866	5914	1342	1.00075	2.51043
Chr07	42090541	42096850	INV	Chr07	43875566	43869258	5916	6309	1.50689	1.60178
Chr07	42102523	42106665	INV	Chr07	43869749	43865608	5918	4142	1.14944	2.09394
Chr07	42106992	42115907	INV	Chr07	43865281	43856366	5920	8915	1.00011	2.17734
Chr07	42116116	42124758	INV	Chr07	43856157	43847515	5921	8642	1.0221	1.38278
Chr07	42124853	42125295	INV	Chr07	43847420	43846978	5922	442	1.00226	1.49548
Chr07	42125989	42132487	INV	Chr07	43847005	43840508	5923	6498	1.02939	1.14653
Chr07	42132595	42133567	INV	Chr07	43840400	43839428	5925	972	1.79115	1.74897
Chr07	42134796	42135348	INV	Chr07	43838909	43838357	5926	552	2.47826	2.1413
Chr07	42135695	42136480	INV	Chr07	43838010	43837225	5928	785	1.52484	1.70191
Chr07	42138551	42138762	INV	Chr07	43837307	43837096	5929	211	1.00474	1.69668
Chr07	42139489	42140213	INV	Chr07	43836369	43835645	5931	724	1.38122	1.51519
Chr07	42141300	42142187	INV	Chr07	43834557	43833670	5932	887	1.69899	1.08455
Chr07	42142757	42143763	INV	Chr07	43832430	43831424	5934	1006	2.56262	1.27237
Chr07	42142445	42143990	INV	Chr07	43830593	43829048	5936	1545	2.01748	1.10874
Chr07	42149173	42152638	INV	Chr07	43828890	43825425	5938	3465	1.25974	1.19538
Chr07	42152932	42153180	INV	Chr07	43825131	43824883	5940	248	1.84677	1.2379
Chr07	42153955	42154120	INV	Chr07	43824111	43823946	5941	165	1.00606	1.00606
Chr07	42154579	42155004	INV	Chr07	43824921	43824496	5943	425	1.00235	1.09412
Chr07	42156049	42162275	INV	Chr07	43823448	43817220	5945	6226	1.17636	1.61368
Chr07	42162474	42164875	INV	Chr07	43817021	43814619	5947	2401	1.8384	1.4821
Chr07	42165991	42167219	INV	Chr07	43813522	43812294	5948	1228	2.00163	1.18485
Chr07	42191795	42198935	INV	Chr07	43794244	43787102	5950	7140	1.21289	3.03024
Chr07	42198933	42273146	INV	Chr07	43787115	43712903	5952	74213	1.16554	1.95745
Chr07	42273529	42310180	INV	Chr07	43712556	43675905	5954	36651	1.12562	1.69662
Chr07	42310588	42467321	INV	Chr07	43675497	43518765	5956	156733	1.09717	1.71368
Chr07	42467323	42520641	INV	Chr07	43518778	43465459	5957	53318	1.15747	1.963
Chr07	42521764	42555899	INV	Chr07	43465467	43431333	5959	34135	1.17135	1.93587
Chr07	42555905	42585729	INV	Chr07	43422913	43393089	5961	29824	1.0453	1.32263
Chr07	42585914	42679908	INV	Chr07	43392904	43298908	5963	93994	1.14322	1.76057
Chr07	42679877	42715875	INV	Chr07	43298945	43262951	5964	35998	1.05586	1.63788
Chr07	42727962	42781074	INV	Chr07	43264423	43211310	5966	53112	1.06343	1.50048
Chr07	42782974	42783489	INV	Chr07	43209410	43208895	5968	515	1.69709	3.00583
Chr07	42783704	42784748	INV	Chr07	43208680	43207636	5969	1044	1.00096	2.81418
Chr07	42791165	42872717	INV	Chr07	43211470	43129917	5970	81552	1.3477	2.02191
Chr07	42872587	42976546	INV	Chr07	43129916	43025961	5972	103959	1.12894	1.7365
Chr07	42976784	42976973	INV	Chr07	43025723	43025534	5974	189	2.01058	3.68254
Chr07	42977244	42977658	INV	Chr07	43025269	43024855	5975	414	1.32367	4.22947
Chr07	42983759	43065696	INV	Chr07	43025012	42943075	5977	81937	1.23541	1.91447
Chr07	43066074	43117796	INV	Chr07	42942697	42890974	5979	51722	1.22321	1.84365
Chr07	43117772	43135404	INV	Chr07	42890988	42873358	5980	17632	1.07492	1.46069
Chr07	43136121	43139948	INV	Chr07	42872641	42868814	5982	3827	1.15521	2.12412
Chr07	43140047	43192590	INV	Chr07	42868715	42816168	5983	52543	1.08976	1.96411
Chr07	43192570	43259301	INV	Chr07	42816224	42749498	5984	66731	1.30406	1.9212
Chr07	43259488	43362080	INV	Chr07	42749285	42646689	5986	102592	1.2174	1.86526
Chr07	43362453	43362967	INV	Chr07	42646317	42645803	5988	514	1.00195	3.31323
Chr07	43366592	43381889	INV	Chr07	42634666	42619370	5990	15297	1.27116	2.05041
Chr07	43388455	43442526	INV	Chr07	42619394	42565326	5992	54071	1.10053	1.7475
Chr07	43443099	43447041	INV	Chr07	42564494	42560552	5994	3942	1.01979	1.18848
Chr07	43450148	43451284	INV	Chr07	42556625	42555489	5996	1136	1.15317	1.27729
Chr07	43453513	43454212	INV	Chr07	42557317	42556618	5998	699	1.00143	1.01288
Chr07	43454685	43455580	INV	Chr07	42555465	42554570	6000	895	1.00112	2.00223
Chr07	43456716	43457820	INV	Chr07	42553434	42552330	6002	1104	1.02083	1.7038
Chr07	43458066	43459294	INV	Chr07	42552084	42550856	6003	1228	2.73534	1.41775
Chr07	43460575	43461812	INV	Chr07	42550254	42549017	6004	1237	1.00081	1.29992
Chr07	43462792	43465161	INV	Chr07	42549386	42547017	6006	2369	1.24947	1.31532
Chr07	43465271	43533771	INV	Chr07	42546907	42478407	6008	68500	1.15822	2.02987
Chr07	43533320	43537576	INV	Chr07	42478396	42474140	6009	4256	1.63769	2.12007
Chr07	43537727	43543158	INV	Chr07	42473989	42468558	6011	5431	1.35187	2.52458
Chr07	43544293	43587876	INV	Chr07	42467675	42424093	6012	43583	1.10348	2.08432
Chr07	43588045	43588879	INV	Chr07	42423924	42423090	6014	834	1.2458	2.28777
Chr07	43589227	43591573	INV	Chr07	42422742	42420396	6015	2346	1.91304	2.10102
Chr07	43592154	43605216	INV	Chr07	42419815	42406753	6016	13062	1.17738	1.85982
Chr07	43609317	43609443	INV	Chr07	42405340	42405214	6017	126	2.01587	2.36508
Chr07	43615031	43616275	INV	Chr07	42405339	42404095	6019	1244	1.0008	1.3328
Chr07	43617623	43619991	INV	Chr07	42404093	42401725	6021	2368	1.00042	1.26014
Chr07	43622687	43626180	INV	Chr07	42401743	42398251	6023	3493	1.29974	1.7795
Chr07	43626751	43629117	INV	Chr07	42399295	42396929	6025	2366	1.00042	1.68047
Chr07	43629305	43629621	INV	Chr07	42396740	42396424	6027	316	1.89557	1.6962
Chr07	43630514	43631133	INV	Chr07	42396478	42395859	6029	619	1.11955	1.42973
Chr07	43631231	43631703	INV	Chr07	42395761	42395289	6031	472	1.00212	1.71822
Chr07	43631846	43632595	INV	Chr07	42395146	42394397	6032	749	1.00134	1.53004
Chr07	43633265	43636026	INV	Chr07	42393727	42390966	6033	2761	1.00036	1.2941
Chr07	43636360	43636908	INV	Chr07	42390632	42390084	6034	548	2.00365	1.21533
Chr07	43636158	43680124	INV	Chr07	42388125	42344159	6035	43966	1.20416	1.96488
Chr07	43680569	43686820	INV	Chr07	42344146	42337895	6037	6251	1.03855	1.71605
Chr07	43687067	43745394	INV	Chr07	42337648	42279321	6039	58327	1.21964	2.00765
Chr07	43745392	43804344	INV	Chr07	42279296	42220344	6040	58952	1.09764	1.87707
Chr07	43804237	43810440	INV	Chr07	42220460	42214257	6042	6203	1.11559	2.16411
Chr07	43810644	43823164	INV	Chr07	42214086	42201565	6044	12520	1.00024	1.81335
Chr07	43823163	43915597	INV	Chr07	42201577	42109143	6046	92434	1.08528	1.84171
Chr07	43915689	43983060	INV	Chr07	42109042	42041672	6048	67371	1.38546	1.85945
Chr07	43983182	43986032	INV	Chr07	42041550	42038700	6050	2850	1.7007	2.67754
Chr07	43986346	44043388	INV	Chr07	42038388	41981352	6051	57042	1.11474	1.71444
Chr07	44043871	44048574	INV	Chr07	41980872	41976169	6053	4703	1.90602	1.4208
Chr07	44051045	44054521	INV	Chr07	41972938	41969460	6055	3476	1.1004	1.81656
Chr07	44054697	44055245	INV	Chr07	41969221	41968673	6057	548	1.87956	1.00182
Chr07	44056785	44076223	INV	Chr07	41967134	41947696	6059	19438	1.05937	1.64616
Chr07	44078065	44125221	INV	Chr07	41945854	41898701	6061	47156	1.15444	2.18745
Chr07	44125179	44131981	INV	Chr07	41898737	41891935	6062	6802	1.04646	1.68377
Chr07	44132176	44136885	INV	Chr07	41891935	41887226	6064	4709	1.43194	2.09344
Chr07	44136985	44143718	INV	Chr07	41887126	41880393	6065	6733	1.41007	2.07337
Chr07	44144295	44145450	INV	Chr07	41879831	41878676	6066	1155	1.56797	2.99913
Chr07	44145454	44152136	INV	Chr07	41878742	41872060	6068	6682	1.1745	2.59922
Chr07	44152249	44265358	INV	Chr07	41871947	41758837	6070	113109	1.11057	1.91451
Chr07	44265336	44269627	INV	Chr07	41751992	41747701	6071	4291	1.16476	1.86507
Chr07	44271698	44309353	INV	Chr07	41745642	41707986	6073	37655	1.09685	2.20358
Chr07	44309459	44408504	INV	Chr07	41707883	41608836	6075	99045	1.11691	1.89909
Chr07	44419037	44419956	INV	Chr07	41608946	41608027	6077	919	1.00109	2.09249
Chr07	44420478	44426264	INV	Chr07	41607505	41601719	6079	5786	1.06585	1.93087
Chr07	44426446	44429459	INV	Chr07	41601733	41598720	6080	3013	1.00033	1.66943
Chr07	44429461	44455019	INV	Chr07	41598728	41573172	6082	25558	1.03932	1.39458
Chr07	44455653	44457545	INV	Chr07	41572538	41570646	6084	1892	1.00053	3.47622
Chr07	44461071	44496576	INV	Chr07	41572501	41536996	6085	35505	1.09362	2.13131
Chr07	44497367	44504348	INV	Chr07	41535854	41528873	6087	6981	1.48918	1.65707
Chr07	44504844	44521396	INV	Chr07	41528879	41512327	6089	16552	1.04368	1.41916
Chr07	44521498	44528289	INV	Chr07	41512225	41505432	6091	6791	1.11353	1.8787
Chr07	44528389	44536264	INV	Chr07	41505282	41497409	6092	7875	1.1553	1.79284
Chr07	44536169	44570383	INV	Chr07	41497537	41463325	6094	34214	1.32308	1.94657
Chr07	44571739	44574166	INV	Chr07	41461969	41459542	6096	2427	1.00041	2.76638
Chr07	44575382	44581595	INV	Chr07	41458326	41452113	6097	6213	1.18735	1.83776
Chr07	44581745	44598342	INV	Chr07	41451963	41435366	6098	16597	1.2624	2.176
Chr07	44598646	44601148	INV	Chr07	41435062	41432560	6099	2502	1.0004	4.27738
Chr07	44602474	44603146	INV	Chr07	41431232	41430560	6100	672	1.00149	2.77976
Chr07	44605246	44606269	INV	Chr07	41428460	41427437	6102	1023	2.00196	4.59335
Chr07	44616990	44648733	INV	Chr07	41429962	41398219	6103	31743	1.22188	2.06559
Chr07	44648742	44857424	INV	Chr07	41398231	41189549	6105	208682	1.13387	1.87481
Chr07	44864802	44879269	INV	Chr07	41189789	41175322	6107	14467	1.02654	1.45676
Chr07	44879237	44920822	INV	Chr07	41175390	41133806	6109	41585	1.01727	1.49521
Chr07	44920902	44943238	INV	Chr07	41133832	41111496	6111	22336	1.0056	1.09635
Chr07	44943200	44943394	INV	Chr07	41111574	41111380	6113	194	1.48969	3.03093
Chr07	44943378	44965266	INV	Chr07	41111390	41089502	6115	21888	1.15579	1.8978
Chr07	44965908	45091952	INV	Chr07	41088860	40962817	6117	126044	1.1052	1.78279
Chr07	45091976	45162773	INV	Chr07	40962815	40892018	6118	70797	1.10266	1.80848
Chr07	45163009	45179546	INV	Chr07	40891740	40875201	6120	16537	1.07172	2.33358
Chr07	45188432	45191791	INV	Chr07	40875211	40871852	6122	3359	1.05001	1.71569
Chr07	45191919	45194816	INV	Chr07	40871724	40868827	6124	2897	1.00035	1.93683
Chr07	45195083	45197992	INV	Chr07	40868560	40865651	6125	2909	1.00034	2.13682
Chr07	45198483	45317450	INV	Chr07	40865160	40746191	6126	118967	1.13415	1.91566
Chr07	45317553	45323364	INV	Chr07	40746088	40740277	6127	5811	1.09344	2.72466
Chr07	45323944	45324161	INV	Chr07	40739697	40739480	6128	217	1.00461	4.20737
Chr07	45324303	45506251	INV	Chr07	40739338	40557392	6129	181948	1.11244	1.83631
Chr07	45506960	45511186	INV	Chr07	40556702	40552477	6130	4226	1.19025	2.48237
Chr07	45511832	45586327	INV	Chr07	40551905	40477410	6132	74495	1.17323	1.83075
Chr07	45586279	45607130	INV	Chr07	40477464	40456616	6134	20851	1.04906	1.65699
Chr07	45609597	45665573	INV	Chr07	40453579	40397599	6136	55976	1.35045	1.99175
Chr07	45666503	45667328	INV	Chr07	40396669	40395844	6138	825	1.70788	2.12848
Chr07	45667545	45782756	INV	Chr07	40395627	40280416	6139	115211	1.16663	2.00564
Chr07	45782773	45785376	INV	Chr07	40280419	40277816	6140	2603	1.08951	1.51517
Chr07	45785542	45790104	INV	Chr07	40277651	40273089	6142	4562	1.14993	1.72249
Chr07	45792595	45801521	INV	Chr07	40270545	40261619	6144	8926	1.90634	2.09276
Chr07	45803946	45835665	INV	Chr07	40259112	40227391	6146	31719	1.05804	1.92983
Chr07	45835523	45983266	INV	Chr07	40227488	40079751	6148	147743	1.10459	1.85917
Chr07	45983381	45984881	INV	Chr07	40079761	40078261	6150	1500	1.00067	1.334
Chr07	45984909	45988767	INV	Chr07	40078319	40074461	6152	3858	1.02359	1.17004
Chr07	45988678	46078184	INV	Chr07	40074562	39985058	6154	89506	1.07365	1.94776
Chr07	46078183	46081384	INV	Chr07	39985053	39981852	6156	3201	1.01062	1.12684
Chr07	46081390	46133796	INV	Chr07	39981882	39929476	6158	52406	1.04398	1.54688
Chr07	46133798	46153014	INV	Chr07	39929488	39910272	6160	19216	1.1083	1.53258
Chr07	46161693	46165318	INV	Chr07	39910158	39906535	6162	3625	1.07559	1.60668
Chr07	46165689	46201977	INV	Chr07	39895632	39859343	6163	36288	1.1509	1.81496
Chr07	46201941	46234682	INV	Chr07	39859363	39826621	6165	32741	1.14627	1.56179
Chr07	46234683	46272815	INV	Chr07	39826608	39788477	6167	38132	1.11659	1.46311
Chr07	46272957	46274832	INV	Chr07	39788319	39786444	6169	1875	1.00053	1.6592
Chr07	46274982	46283211	INV	Chr07	39786342	39778113	6171	8229	1.13537	2.12541
Chr07	46282321	46284086	INV	Chr07	39778324	39776559	6173	1765	1.617	1.88782
Chr07	46284140	46421032	INV	Chr07	39776455	39639554	6175	136892	1.08699	1.72519
Chr07	46421385	46421703	INV	Chr07	39639201	39638883	6177	318	1.00314	3.84591
Chr07	46421858	46426243	INV	Chr07	39638728	39634343	6178	4385	1.22258	2.31243
Chr07	46426568	46434503	INV	Chr07	39634018	39626085	6179	7935	1.11078	1.93685
Chr07	46434675	46470333	INV	Chr07	39626095	39590437	6180	35658	1.0972	1.7172
Chr07	46490856	46572665	INV	Chr07	39580998	39499183	6182	81809	1.0717	1.67581
Chr07	46572496	46621227	INV	Chr07	39499185	39450453	6184	48731	1.08606	1.75956
Chr07	46624689	46747461	INV	Chr07	39452155	39329374	6186	122772	1.14164	1.94218
Chr07	46747781	46755689	INV	Chr07	39328986	39321078	6188	7908	1.06082	1.66983
Chr07	46755689	46806961	INV	Chr07	39321058	39269784	6190	51272	1.11749	2.07105
Chr07	46806849	46836610	INV	Chr07	39269890	39240130	6191	29761	1.05668	1.38713
Chr07	46837260	46837883	INV	Chr07	39240157	39239534	6193	623	1.29213	2.20546
Chr07	46837992	46844271	INV	Chr07	39239551	39233268	6195	6279	1.12008	1.96387
Chr07	46843875	46847015	INV	Chr07	39233268	39230128	6197	3140	1.12675	1.01624
Chr07	46847077	46895380	INV	Chr07	39230176	39181871	6198	48303	1.08732	1.93177
Chr07	46895897	46896646	INV	Chr07	39181354	39180605	6200	749	1.00134	2.3765
Chr07	46905522	46918769	INV	Chr07	39180667	39167421	6201	13247	1.23258	2.05088
Chr07	46919996	46979901	INV	Chr07	39162610	39102701	6203	59905	1.0433	1.61617
Chr07	46979787	46979985	INV	Chr07	39102797	39102599	6205	198	2.17172	4.19697
Chr07	46980029	46980168	INV	Chr07	39102615	39102473	6207	139	1.34532	1.41549
Chr07	46980122	46980336	INV	Chr07	39102513	39102299	6209	214	1.83645	5.13084
Chr07	46980206	46989654	INV	Chr07	39102408	39092961	6211	9448	1.01471	1.11422
Chr07	46989648	47004242	INV	Chr07	39092976	39078381	6213	14594	1.00815	1.05646
Chr07	47004215	47006422	INV	Chr07	39078340	39076133	6215	2207	1.15134	1.00816
Chr07	47006422	47037555	INV	Chr07	39076149	39045016	6217	31133	1.07368	1.74281
Chr07	47037660	47046644	INV	Chr07	39045051	39036067	6218	8984	1.189	2.79285
Chr07	47046758	47047426	INV	Chr07	39035953	39035285	6220	668	1.11078	1.19311
Chr07	47047582	47067277	INV	Chr07	39035131	39015437	6221	19695	1.33049	1.74236
Chr07	47067260	47071989	INV	Chr07	39015448	39010719	6223	4729	1.11313	2.20068
Chr07	47072013	47077351	INV	Chr07	39010743	39005405	6225	5338	1.00618	1.09629
Chr07	47077346	47102487	INV	Chr07	39005434	38980293	6227	25141	1.00855	1.22477
Chr07	47102449	47117030	INV	Chr07	38980306	38965724	6229	14581	1.02627	1.64641
Chr07	47117234	47137729	INV	Chr07	38965520	38945025	6231	20495	1.14662	2.22947
Chr07	47137704	47172259	INV	Chr07	38945062	38910503	6232	34555	1.0496	1.43829
Chr07	47172266	47177812	INV	Chr07	38910504	38904961	6234	5546	1.00018	1.74256
Chr07	47178045	47178823	INV	Chr07	38904728	38903950	6236	778	1.00129	1.44987
Chr07	47179282	47182060	INV	Chr07	38903491	38900713	6237	2778	1.00036	2.81246
Chr07	47182226	47183926	INV	Chr07	38900548	38898848	6238	1700	1.00059	4.42
Chr07	47184106	47184208	INV	Chr07	38898670	38898568	6240	102	1.0098	3
Chr07	47184435	47191537	INV	Chr07	38898341	38891239	6242	7102	1.00014	1.6677
Chr07	47191555	47191634	INV	Chr07	38891238	38891159	6243	79	1.01266	2.5443
Chr07	47191934	47230717	INV	Chr07	38890859	38852076	6245	38783	1.05905	1.75502
Chr07	47230720	47238609	INV	Chr07	38851597	38843708	6246	7889	1.00013	1.00013
Chr07	47238833	47244200	INV	Chr07	38843607	38838240	6248	5367	1.08627	1.74511
Chr07	47244184	47337925	INV	Chr07	38838143	38744402	6250	93741	1.08531	1.81007
Chr07	47337920	47346703	INV	Chr07	38744418	38735635	6252	8783	1.11203	1.8776
Chr07	47346727	47356243	INV	Chr07	38735707	38726191	6254	9516	1.01692	1.57556
Chr07	47357062	47362389	INV	Chr07	38725413	38720086	6256	5327	1.00019	2.08579
Chr07	47362593	47384167	INV	Chr07	38719881	38698307	6258	21574	1.08056	1.98202
Chr07	47384095	47449877	INV	Chr07	38698395	38632613	6260	65782	1.04401	1.76497
Chr07	47450250	47524268	INV	Chr07	38632289	38558269	6262	74018	1.07058	1.86071
Chr07	47524775	47528495	INV	Chr07	38557762	38554042	6264	3720	1.00027	2.00323
Chr07	47528548	47528807	INV	Chr07	38553967	38553704	6265	259	1.00386	2.0076
Chr07	47528878	47529129	INV	Chr07	38553641	38553388	6267	251	1.00398	2.01186
Chr07	47529140	47530186	INV	Chr07	38553388	38552343	6269	1046	1.00096	2.00287
Chr07	47530320	47546230	INV	Chr07	38551575	38535665	6270	15910	1.04664	2.40792
Chr07	47546355	47567470	INV	Chr07	38535540	38514425	6272	21115	1.04774	2.0062
Chr07	47568408	47568564	INV	Chr07	38512081	38511925	6273	156	1.00641	2.94231
Chr07	47568773	47569016	INV	Chr07	38511716	38511473	6275	243	1.00412	2.55144
Chr07	47569124	47747617	INV	Chr07	38511365	38332872	6276	178493	1.09013	1.77949
Chr07	47747565	47753786	INV	Chr07	38332932	38326711	6277	6221	1.03472	1.04919
Chr07	47753797	47766706	INV	Chr07	38326287	38313378	6279	12909	1.09776	1.8594
Chr07	47766737	47800585	INV	Chr07	38313277	38279429	6281	33848	1.07696	1.79641
Chr07	47800577	47869230	INV	Chr07	38279461	38210808	6283	68653	1.15159	2.38668
Chr07	47869236	47879108	INV	Chr07	38210809	38200940	6285	9872	1.05895	1.30165
Chr07	47879162	47889433	INV	Chr07	38200892	38190619	6287	10271	1.25012	1.43609
Chr07	47889756	47902735	INV	Chr07	38189792	38176820	6289	12979	1.08799	1.77482
Chr07	47902835	47959569	INV	Chr07	38176662	38119928	6291	56734	1.08034	1.69165
Chr07	47959682	47988248	INV	Chr07	38119940	38091375	6293	28566	1.11209	2.01292
Chr07	47989032	47992837	INV	Chr07	38090427	38086623	6295	3805	1.11748	2.20373
Chr07	47992889	48051921	INV	Chr07	38086607	38027575	6297	59032	1.04118	1.54521
Chr07	48051979	48058237	INV	Chr07	38027609	38021351	6299	6258	1.00016	2.31224
Chr07	48062580	48181758	INV	Chr07	38025284	37906105	6301	119178	1.09441	2.10928
Chr07	48181768	48205185	INV	Chr07	37906104	37882688	6303	23417	1.02571	1.30044
Chr07	48205184	48275423	INV	Chr07	37881735	37811497	6305	70239	1.11502	1.83526
Chr07	48275394	48281418	INV	Chr07	37811556	37805532	6307	6024	1.34529	1.7168
Chr07	48281412	48322636	INV	Chr07	37805544	37764322	6309	41224	1.09097	2.04714
Chr07	48324394	48324903	INV	Chr07	37762566	37762057	6311	509	1.00196	1.41061
Chr07	48325726	48326337	INV	Chr07	37761234	37760623	6313	611	1.00164	1.00164
Chr07	48326761	48328739	INV	Chr07	37760200	37758222	6314	1978	1.27452	2.56977
Chr07	48329670	48339328	INV	Chr07	37757291	37747634	6316	9658	1.02102	2.13151
Chr07	48339610	48352251	INV	Chr07	37747459	37734818	6317	12641	1.07515	1.36809
Chr07	48352253	48390520	INV	Chr07	37734699	37696432	6319	38267	1.01458	1.28194
Chr07	48390663	48483977	INV	Chr07	37696205	37602891	6321	93314	1.08028	1.59682
Chr07	48484018	48577227	INV	Chr07	37602926	37509717	6323	93209	1.10983	1.93894
Chr07	48577382	48580016	INV	Chr07	37509561	37506927	6325	2634	1.00038	2.07631
Chr07	48580108	48625179	INV	Chr07	37506835	37461765	6327	45071	1.11788	1.91291
Chr07	48625180	48634471	INV	Chr07	37461757	37452466	6328	9291	1.16446	2.30438
Chr07	48634488	48671741	INV	Chr07	37452465	37415212	6330	37253	1.1544	1.98215
Chr07	48671916	48730482	INV	Chr07	37415037	37356471	6332	58566	1.11503	2.09026
Chr07	48731004	48733181	INV	Chr07	37355948	37353771	6333	2177	1.0836	1.99265
Chr07	48733856	48750126	INV	Chr07	37352993	37336723	6335	16270	1.11285	2.13055
Chr07	48756153	48762570	INV	Chr07	37336985	37330568	6337	6417	1.12856	2.46003
Chr07	48762548	48776549	INV	Chr07	37330550	37316549	6339	14001	1.08607	2.12685
Chr07	48776460	48781422	INV	Chr07	37316662	37311700	6341	4962	1.05562	1.8422
Chr07	48781835	48783814	INV	Chr07	37311287	37309308	6343	1979	1.00051	1.41688
Chr07	48785784	48802387	INV	Chr07	37307340	37290737	6344	16603	1.0674	2.21081
Chr07	48802275	48806905	INV	Chr07	37290736	37286107	6346	4630	1.0879	1.81659
Chr07	48807916	48847447	INV	Chr07	37285472	37245937	6348	39531	1.02014	1.30044
Chr07	48847464	48858282	INV	Chr07	37245583	37234765	6350	10818	1.01553	1.14772
Chr07	48858247	48890620	INV	Chr07	37234810	37202437	6352	32373	1.05378	1.80419
Chr07	48890719	48891743	INV	Chr07	37202337	37201313	6354	1024	1.00098	2.89746
Chr07	48892543	48902765	INV	Chr07	37200513	37190291	6356	10222	1.16826	1.78566
Chr07	48902743	49052109	INV	Chr07	37190305	37040945	6357	149366	1.10181	1.83961
Chr07	49052022	49059951	INV	Chr07	37041023	37033095	6359	7929	1.1381	1.99041
Chr07	49071606	49106678	INV	Chr07	37033154	36998082	6361	35072	1.08012	1.92116
Chr07	49107040	49146552	INV	Chr07	36997720	36958208	6363	39512	1.15603	1.9922
Chr07	49146542	49148868	INV	Chr07	36958206	36955880	6364	2326	1.06535	2.34523
Chr07	49156806	49213358	INV	Chr07	36956016	36899464	6366	56552	1.09047	1.89364
Chr07	49213496	49214066	INV	Chr07	36899326	36898756	6368	570	1.00175	1.81228
Chr07	49214184	49220083	INV	Chr07	36898638	36892740	6369	5899	1.00017	1.24669
Chr07	49220198	49221749	INV	Chr07	36892625	36891074	6370	1551	1.00258	1.26564
Chr07	49221747	49246662	INV	Chr07	36890937	36866022	6371	24915	1.03384	1.85033
Chr07	49247004	49373733	INV	Chr07	36866014	36739288	6373	126729	1.0656	1.70693
Chr07	49373771	49417999	INV	Chr07	36739288	36695060	6375	44228	1.11457	2.15775
Chr07	49418022	49457601	INV	Chr07	36695044	36655467	6376	39579	1.14346	2.00457
Chr07	49457512	49487084	INV	Chr07	36655541	36625969	6378	29572	1.05921	2.28581
Chr07	49488852	49519413	INV	Chr07	36624245	36593685	6380	30561	1.10098	1.43675
Chr07	49520168	49548673	INV	Chr07	36593247	36564745	6382	28505	1.42259	1.76331
Chr07	49548980	49591931	INV	Chr07	36564438	36521488	6384	42951	1.24109	1.86575
Chr07	49592049	49601289	INV	Chr07	36521370	36512130	6385	9240	1.11342	2.1447
Chr07	49601561	49641003	INV	Chr07	36511858	36472421	6386	39442	1.11916	1.86513
Chr07	49641007	49657037	INV	Chr07	36472457	36456427	6387	16030	1.00643	1.00418
Chr07	49709829	49710474	INV	Chr07	36501015	36500370	6389	645	2.0031	2.4155
Chr07	49711543	49712143	INV	Chr07	36521848	36521248	6391	600	2.00333	4.39333
Chr07	51525581	51525776	INV	Chr07	50712420	50712225	6404	195	2.01026	2.01026
Chr07	52299877	52302003	INV	Chr07	51827974	51825848	6416	2126	1.64393	2.00894
Chr07	53674667	53678032	INV	Chr07	53219801	53216436	6519	3365	1.00119	2.92719
Chr07	54638849	54639042	INV	Chr07	54157403	54157210	6573	193	1.05699	2.01036
Chr07	55650703	55651272	INV	Chr07	55185015	55184446	6723	569	2.54657	5.96837
Chr07	55653052	55653653	INV	Chr07	55192849	55192248	6724	601	1.43428	2.72546
Chr07	56034652	56034800	INV	Chr07	55533360	55533212	6771	148	1.00676	3.79054
Chr07	56573343	56573956	INV	Chr07	56081723	56081104	6873	613	1.00653	1.00162
Chr07	58470841	58472731	INV	Chr07	57878410	57876513	7389	1890	1.00053	2.00105
Chr07	58483598	58483735	INV	Chr07	57881181	57881039	7391	137	1.0073	1.00704
Chr07	58919323	58919524	INV	Chr07	5763465	5763264	7458	201	1.00498	3.99005
Chr07	58928474	58928543	INV	Chr07	18982148	18982078	7459	69	2.02899	2.02857
Chr07	58947914	58947989	INV	Chr07	5051542	5051467	7470	75	1.08	1.02667
Chr07	60979718	60979785	INV	Chr07	6726842	6726775	7544	67	1.01493	1.01493
Chr07	60993624	60993703	INV	Chr07	27529146	27529067	7545	79	2.02532	3.93671
Chr07	61943930	61944033	INV	Chr07	60631463	60631360	7779	103	1.00971	1.00971
Chr03	1167082	1167199	INV	Chr03	50783851	50783734	1775	117	1.98291	1.66667
Chr03	1307230	1307301	INV	Chr03	65680501	65680430	1793	71	1.01408	1.01408
Chr03	1611175	1672855	INV	Chr03	1828417	1766739	1807	61680	1.0298	1.13617
Chr03	1672985	1677503	INV	Chr03	1766737	1762219	1808	4518	1.02745	1.13922
Chr03	1677450	1695425	INV	Chr03	1762280	1744305	1810	17975	1.01213	1.28428
Chr03	1695407	1699840	INV	Chr03	1744317	1739884	1812	4433	1.00451	1.15046
Chr03	1699922	1721035	INV	Chr03	1739916	1718802	1814	21113	1.01587	1.08928
Chr03	1721011	1740689	INV	Chr03	1718817	1699139	1816	19678	1.00132	1.03766
Chr03	1740869	1749063	INV	Chr03	1699167	1690973	1818	8194	1.01599	1.13083
Chr03	1749036	1772557	INV	Chr03	1690945	1667430	1820	23521	1.01407	1.29492
Chr03	1772650	1772835	INV	Chr03	1667368	1667184	1822	185	1.00541	1.00543
Chr03	1772970	1773117	INV	Chr03	1667009	1666860	1824	147	1.0068	1.00671
Chr03	1773346	1773603	INV	Chr03	1666613	1666357	1826	257	1.00389	1.00391
Chr03	1773632	1774248	INV	Chr03	1666288	1665670	1828	616	1.00162	1.00162
Chr03	1774252	1774337	INV	Chr03	1656696	1656615	1830	85	1.01176	1.09877
Chr03	1774350	1774560	INV	Chr03	1656617	1656407	1832	210	1.00476	1.01905
Chr03	1774916	1774994	INV	Chr03	1656010	1655928	1834	78	1.01282	1.47561
Chr03	1775031	1775698	INV	Chr03	1655874	1655206	1836	667	1.0015	1.0015
Chr03	1776187	1776449	INV	Chr03	1654573	1654318	1838	262	1.01908	1.00392
Chr03	1776446	1777209	INV	Chr03	1654075	1653313	1840	763	1.00655	1.00131
Chr03	1777210	1779024	INV	Chr03	1653298	1651484	1842	1814	1.00717	1.10033
Chr03	1779013	1783289	INV	Chr03	1651509	1647230	1844	4276	1.00304	1.00724
Chr03	1783290	1783603	INV	Chr03	1647179	1646866	1846	313	1.00319	1.34185
Chr03	1783620	1785336	INV	Chr03	1646877	1645162	1848	1716	1.00058	1.71662
Chr03	1785643	1787239	INV	Chr03	1645138	1643543	1850	1596	1.00376	1.69969
Chr03	1787235	1795866	INV	Chr03	1643539	1634923	1852	8631	1.00127	1.15367
Chr03	1795862	1796873	INV	Chr03	1634875	1633862	1854	1011	1.00593	1.00099
Chr03	1796897	1797355	INV	Chr03	1633844	1633386	1856	458	1.00437	1.00655
Chr03	1797355	1799484	INV	Chr03	1633367	1631236	1858	2129	1.04556	1.32004
Chr03	1799462	1804397	INV	Chr03	1631276	1626354	1859	4935	1.00648	1.00853
Chr03	1804390	1804576	INV	Chr03	1626350	1626164	1861	186	1.04839	1.08065
Chr03	1804581	1806748	INV	Chr03	1626177	1624010	1863	2167	1.11767	1.31103
Chr03	1806789	1811457	INV	Chr03	1624011	1619342	1865	4668	1.00021	1.45813
Chr03	1811476	1823462	INV	Chr03	1619341	1607359	1867	11986	1.00017	1.38383
Chr03	1823462	1824850	INV	Chr03	1607353	1605965	1869	1388	1.00144	1.00072
Chr03	1824855	1825329	INV	Chr03	1605953	1605483	1870	474	1.00211	1.00213
Chr03	1825337	1826460	INV	Chr03	1605482	1604359	1872	1123	1.00712	1.00178
Chr03	1826454	1827730	INV	Chr03	1604359	1603080	1874	1276	1.00627	1.00547
Chr03	1827738	1830488	INV	Chr03	1603084	1600326	1875	2750	1.10364	1.91443
Chr03	1830489	1831204	INV	Chr03	1600317	1599602	1877	715	1.0014	1.03357
Chr03	1831205	1834165	INV	Chr03	1599615	1596645	1879	2960	1.00169	1.03098
Chr03	1834162	1834286	INV	Chr03	1596403	1596279	1881	124	1.12097	1.01613
Chr03	1834277	1842648	INV	Chr03	1596279	1587913	1883	8371	1.01613	1.01877
Chr03	7560969	7561057	INV	Chr03	69652394	69652306	2177	88	1.01136	1.22727
Chr03	17548543	17548660	INV	Chr03	17502633	17502515	2602	117	1.00855	2.01695
Chr03	18445826	18446874	INV	Chr03	33037364	33036316	2656	1048	1.00095	3.28721
Chr03	19451709	19452562	INV	Chr03	19321595	19320741	2672	853	1.09027	1.0082
Chr03	19452515	19454055	INV	Chr03	19320745	19319205	2673	1540	1.03182	1.00779
Chr03	19461484	19462169	INV	Chr03	19319210	19318525	2675	685	1.00146	1.01022
Chr03	19462208	19464881	INV	Chr03	19318519	19315847	2677	2673	1.00037	1.00037
Chr03	21044386	21044614	INV	Chr03	22112898	22112670	2966	228	1.00439	2.99561
Chr03	21046331	21046421	INV	Chr03	56840205	56840115	2967	90	1.01111	1.01111
Chr03	29315327	29317651	INV	Chr03	28851740	28849416	3167	2324	1.10628	2.20998
Chr03	29733852	29734314	INV	Chr03	33230766	33230304	3172	462	1.00216	4.68831
Chr03	29740982	29741751	INV	Chr03	33234868	33234099	3173	769	1.0013	4.85176
Chr03	29741753	29742227	INV	Chr03	35225826	35225352	3175	474	1.00211	1.17089
Chr03	30764765	30764857	INV	Chr03	28887008	28886916	3177	92	1.01087	3.31522
Chr03	35267965	35268033	INV	Chr03	34540506	34540438	3342	68	1.01471	2.92647
Chr03	35384454	35384735	INV	Chr03	34659781	34659500	3348	281	2.26335	3.42349
Chr03	37180755	37180861	INV	Chr03	34155148	34155042	3405	106	1.00943	1.00943
Chr03	37296628	37297008	INV	Chr03	40969161	40968781	3406	380	1.00263	1.20263
Chr03	39195109	39195192	INV	Chr03	34351386	34351303	3417	83	1.01205	2.85542
Chr03	39271821	39271897	INV	Chr03	34401519	34401443	3418	76	2.02632	2.02632
Chr03	39308846	39308914	INV	Chr03	34405350	34405282	3420	68	2.02941	4.29412
Chr03	39468315	39468416	INV	Chr03	34496125	34496024	3422	101	4.38614	2.9703
Chr03	39476594	39476660	INV	Chr03	34659893	34659827	3423	66	3.22727	2.40909
Chr03	39477173	39477263	INV	Chr03	35749712	35749622	3425	90	3.03333	5.26667
Chr03	43936782	43936888	INV	Chr03	20213880	20213774	3490	106	1.00943	1.00943
Chr03	43938529	43938647	INV	Chr03	20221548	20221430	3491	118	3.02542	2.91525
Chr03	43943544	43943680	INV	Chr03	20450525	20450389	3493	136	3.63971	7.79412
Chr03	44040296	44040390	INV	Chr03	20967835	20967741	3495	94	2.02128	2.02128
Chr03	44056373	44056714	INV	Chr03	21030354	21030013	3497	341	2.31672	2.31965
Chr03	44101577	44101752	INV	Chr03	21229196	21229021	3499	175	2.01143	4.48
Chr03	44282393	44282513	INV	Chr03	21255346	21255226	3501	120	2.01667	3.84167
Chr03	44289142	44289225	INV	Chr03	22571059	22570976	3503	83	2.0241	2.50602
Chr03	44356157	44356375	INV	Chr03	23301885	23301667	3505	218	2.00917	2.37615
Chr03	44366937	44367080	INV	Chr03	25506701	25506558	3507	143	2.01399	3.90909
Chr03	48838185	48838274	INV	Chr03	67750523	67750434	3620	89	1.01124	1.01124
Chr03	50820553	50821028	INV	Chr03	47613763	47613294	3910	475	2.22526	1.33049
Chr03	51127385	51127460	INV	Chr03	45662295	45662220	3985	75	1.01333	1.01333
Chr03	51130616	51130692	INV	Chr03	47120363	47120287	3986	76	1.01316	3.11842
Chr03	53619223	53623575	INV	Chr03	50675650	50671304	4251	4352	1.00115	1.00046
Chr03	55122968	55123051	INV	Chr03	51559002	51558919	4519	83	1.12048	1.01205
Chr03	56567494	56567571	INV	Chr03	47531588	47531511	4885	77	1.01299	1.01299
Chr03	57186072	57186230	INV	Chr03	54259119	54258954	4979	158	1.00633	1.00606
Chr03	57392354	57392481	INV	Chr03	52384359	52384231	5027	127	1.00787	1.01562
Chr03	57882909	57883005	INV	Chr03	54460844	54460748	5160	96	1.01042	1.01042
Chr03	58478059	58478157	INV	Chr03	55592770	55592672	5304	98	1.52041	4.73469
Chr03	61689015	61689104	INV	Chr03	53589762	53589673	6033	89	1.01124	1.01124
Chr03	63944332	63964122	INV	Chr03	61101077	61081287	6543	19790	1.48019	2.09924
Chr03	68555822	68556192	INV	Chr03	65589492	65589128	7315	370	1.00541	1.00549
Chr03	71289572	71289760	INV	Chr03	343672	343483	8095	188	1.00532	1.00529
Chr03	74672603	74672699	INV	Chr03	71804189	71804094	9117	96	1.98958	1.04211
Chr03	76184134	76184200	INV	Chr03	73367662	73367596	9712	66	1.01515	2.0303
Chr06	64358	64375	DEL	Chr06	4360	4363	0	17	0.105263	0.666667
Chr06	65571	66525	DEL	Chr06	5557	5548	1	954	0.487856	2.22222
Chr06	66990	66990	INS	Chr06	6022	6033	2	13	0	0.153846
Chr06	67577	67580	INS	Chr06	6623	6635	3	14	0.666667	0.142857
Chr06	70383	70580	DEL	Chr06	9436	9632	4	197	0.0100503	0.0102041
Chr06	70764	70806	DEL	Chr06	9814	9846	5	42	0.0454545	0.0625
Chr06	71007	71388	DEL	Chr06	10045	10103	6	381	0.00522193	0.0344828
Chr06	75011	75033	DEL	Chr06	13724	13736	7	22	0.0833333	0.166667
Chr06	75124	75134	DEL	Chr06	13825	13823	8	10	0.2	3
Chr06	81243	81249	INS	Chr06	19935	19978	9	45	0.333333	0.0444444
Chr06	93914	93942	DEL	Chr06	32649	32669	10	28	0.0666667	0.1
Chr06	98143	98148	CNV	Chr06	36875	36880	0000098143Chr06	5	2.4	1
Chr06	98148	98148	INS	Chr06	36874	36874	11	2	0	1
Chr06	98778	98781	CNV	Chr06	37518	37521	0000098778Chr06	3	2.66667	1
Chr06	98781	98781	INS	Chr06	37514	37517	12	5	0	0.4
Chr06	105982	107016	INS	Chr06	44539	46040	13	1503	0.00193424	0.00133067
Chr06	109958	109965	DEL	Chr06	48978	48991	14	6	2.28571	2.15385
Chr06	110230	110235	DEL	Chr06	49249	49247	15	5	0.4	3
Chr06	110474	110476	INS	Chr06	49487	49496	16	11	1	0.181818
Chr06	111320	111456	DEL	Chr06	50344	50406	17	136	0.0144928	0.0322581
Chr06	112111	112158	DEL	Chr06	51058	51083	18	47	0.0408163	0.08
Chr06	117011	117071	DEL	Chr06	55917	55942	19	60	0.0322581	0.08
Chr06	117643	117687	DEL	Chr06	56512	56516	20	44	0.0434783	0.5
Chr06	117938	118008	DEL	Chr06	56765	56759	21	70	0.80303	5.83333
Chr06	118958	119055	DEL	Chr06	57713	57809	22	97	2.49495	1.36458
Chr06	120311	140094	DEL	Chr06	59063	59200	23	19783	1.20531	2.0365
Chr06	140344	140407	DEL	Chr06	59448	59467	24	63	0.0307692	0.105263
Chr06	143740	143744	CNV	Chr06	70494	70498	0000143740Chr06	4	2.5	2
Chr06	143744	143744	INS	Chr06	69246	70493	25	1249	0	0.877502
Chr06	144393	144405	CNV	Chr06	71168	71180	0000144393Chr06	12	2	1
Chr06	144405	144405	INS	Chr06	71159	71167	26	10	0	0.2
Chr06	144933	144996	INS	Chr06	71709	71797	27	90	0.031746	0.0222222
Chr06	145427	145672	DEL	Chr06	72220	72210	28	245	0.00843882	2.2
Chr06	147211	147224	DEL	Chr06	73762	73763	29	13	0.133333	2
Chr06	147976	148005	INS	Chr06	74515	74567	30	54	0.0689655	0.037037
Chr06	148343	148372	DEL	Chr06	74905	74930	31	29	0.0645161	0.08
Chr06	150760	150792	CNV	Chr06	77343	77375	0000150760Chr06	32	2	1
Chr06	150760	150792	INS	Chr06	77343	77349	32	26	2.0625	2.33333
Chr06	150962	151039	DEL	Chr06	77544	77560	33	77	0.0253165	0.125
Chr06	151327	151369	DEL	Chr06	77846	77856	34	42	0.0454545	0.2
Chr06	151630	151661	DEL	Chr06	78109	78103	35	31	0.0740741	2.33333
Chr06	151990	152281	DEL	Chr06	78431	78478	36	291	0.293515	0.0425532
Chr06	152523	152540	INS	Chr06	78723	78791	37	70	0.117647	0.442857
Chr06	152685	152712	INS	Chr06	78934	80952	38	2020	1.11111	0.000990099
Chr06	44969165	44969403	CNV	Chr06	92230	92468	0044969165Chr06	238	2	1
Chr06	44970360	44970382	CNV	Chr06	93360	93382	0044970360Chr06	22	3	2
Chr06	44970571	44970749	CNV	Chr06	93922	94106	0044970571Chr06	178	2	1
Chr06	153224	153227	INS	Chr06	94108	94145	39	39	0.666667	0.025641
Chr06	154138	154261	DEL	Chr06	95054	95065	40	123	0.76	0.181818
Chr06	154722	154724	INS	Chr06	95525	95532	41	9	1	0.222222
Chr06	161512	161544	DEL	Chr06	102314	102333	42	32	1.08824	0.105263
Chr06	163584	171148	DEL	Chr06	104372	105246	43	7564	0.527359	0.00228833
Chr06	172248	172372	DEL	Chr06	106340	106372	44	124	0.015873	0.0625
Chr06	172992	173055	DEL	Chr06	107004	107058	45	63	0.0307692	0.037037
Chr06	173202	173217	INS	Chr06	107210	107219	46	6	2.13333	2.22222
Chr06	174735	174742	DEL	Chr06	108738	108732	47	7	0.666667	2.33333
Chr06	180447	180447	INS	Chr06	114442	114681	48	241	0	0.311203
Chr06	180672	180676	CNV	Chr06	114920	114924	0000180672Chr06	4	2.5	1
Chr06	180676	180676	INS	Chr06	114917	114919	49	4	0	0.5
Chr06	181724	181736	DEL	Chr06	115972	115979	50	12	0.142857	0.285714
Chr06	183010	183070	INS	Chr06	117253	117322	51	71	0.0333333	0.028169
Chr06	192083	192155	DEL	Chr06	126336	126363	52	72	1.75676	0.0740741
Chr06	196338	196512	DEL	Chr06	130546	130649	53	174	0.9375	0.0194175
Chr06	32991747	32991815	CNV	Chr06	135100	135168	0032991747Chr06	68	2	1
Chr06	200640	201113	INS	Chr06	135221	135247	54	28	1.30021	0.857143
Chr06	205824	205840	DEL	Chr06	139959	139969	55	16	0.111111	1.4
Chr06	220334	220435	INV	Chr06	156441	156340	56	101	1.87129	1.35644
Chr06	221649	221743	INV	Chr06	4152030	4151936	57	94	1.11702	1.01064
Chr06	220436	221648	DEL	Chr06	156340	4152030	58	1212	0.546952	1.25004
Chr06	239647	239658	INS	Chr06	173684	173715	59	33	0.181818	0.0606061
Chr06	242700	242702	CNV	Chr06	176765	176767	0000242700Chr06	2	3	2
Chr06	242702	242702	INS	Chr06	176759	176764	60	7	0	0.285714
Chr06	243877	243895	DEL	Chr06	177936	177960	61	6	2.11111	2.08333
Chr06	244015	244031	INS	Chr06	178080	178090	62	6	2.125	2.2
Chr06	244153	244266	INS	Chr06	178219	178356	63	139	0.0176991	0.0143885
Chr06	244955	244957	DEL	Chr06	179026	179048	64	20	3	2.09091
Chr06	245830	245839	DEL	Chr06	179905	179897	65	9	0.666667	2.25
Chr06	246851	246867	DEL	Chr06	180913	180898	66	16	0.666667	2.13333
Chr06	251433	251511	DEL	Chr06	185474	185505	67	78	0.025	0.0645161
Chr06	251597	251598	DEL	Chr06	185582	185591	68	8	4	2.22222
Chr06	252019	252049	DEL	Chr06	186001	185998	69	30	0.0689655	2.66667
Chr06	254301	254647	DEL	Chr06	188249	188227	70	346	0.00613497	2.09091
Chr06	257010	257039	DEL	Chr06	190634	190648	71	29	0.0645161	0.142857
Chr06	258774	258777	DEL	Chr06	192385	192395	72	7	2.66667	2.2
Chr06	258822	258922	CNV	Chr06	192900	193000	0000258822Chr06	100	2	1
Chr06	51422339	51422398	CNV	Chr06	192739	192798	0051422339Chr06	59	3	1
Chr06	51422399	51422429	CNV	Chr06	192799	192829	0051422399Chr06	30	2	1
Chr06	258922	258922	INS	Chr06	192831	192899	73	70	0	0.0142857
Chr06	259487	259487	INS	Chr06	193567	193581	74	16	0	1.375
Chr06	261778	261786	DEL	Chr06	195873	195875	75	8	0.2	1
Chr06	268640	268647	DEL	Chr06	202723	202736	76	6	2.28571	3.23077
Chr06	272307	272407	DEL	Chr06	206383	206428	77	100	0.0196078	0.0444444
Chr06	273281	273300	DEL	Chr06	207301	207309	78	19	0.0952381	0.25
Chr06	273917	274549	INS	Chr06	208439	208559	79	122	0.136076	1.4918
Chr06	275609	275728	DEL	Chr06	209620	209729	80	119	0.0165289	0.0275229
Chr06	277683	277706	DEL	Chr06	211682	211699	81	23	0.08	0.117647
Chr06	278850	278850	INS	Chr06	212836	212841	82	7	0	2.42857
Chr06	278978	279115	DEL	Chr06	212981	212994	83	137	0.791367	0.153846
Chr06	280185	280862	DEL	Chr06	214062	213924	84	677	0.347505	3.68841
Chr06	281014	281803	DEL	Chr06	214212	214693	85	789	0.944374	1.46985
Chr06	284133	284288	INS	Chr06	217024	217178	86	156	0.0129032	0.608974
Chr06	284355	284909	INS	Chr06	217660	217800	87	142	0.588448	3.64085
Chr06	285314	285572	DEL	Chr06	218205	218453	88	258	2.74231	0.653226
Chr06	285735	285759	DEL	Chr06	218585	218639	89	30	3.125	3.11111
Chr06	298108	298136	DEL	Chr06	230952	230972	90	28	0.0666667	0.1
Chr06	298249	298249	INS	Chr06	231085	231125	91	42	0	1.69048
Chr06	305222	305241	INS	Chr06	241284	241390	92	108	0.105263	0.314815
Chr06	307182	307198	INS	Chr06	243333	243364	93	33	0.125	0.0606061
Chr06	308387	309062	INS	Chr06	244556	245826	94	1272	0.371852	0.00157233
Chr06	327713	333014	DEL	Chr06	264475	264588	95	5301	0.58118	0.619469
Chr06	335365	335375	CNV	Chr06	266946	266956	0000335365Chr06	10	2	1
Chr06	335375	335375	INS	Chr06	266945	266945	96	2	0	1
Chr06	336001	336026	DEL	Chr06	267581	267587	97	25	0.0740741	0.333333
Chr06	340465	340489	DEL	Chr06	272019	272039	98	24	0.0769231	0.1
Chr06	342958	343421	INS	Chr06	274489	278656	99	4169	1.1987	0.121372
Chr06	346958	346962	DEL	Chr06	282192	282190	100	4	0.5	3
Chr06	347180	347182	CNV	Chr06	282430	282432	0000347180Chr06	2	3	2
Chr06	347182	347182	INS	Chr06	282412	282429	101	19	0	0.105263
Chr06	348981	348988	DEL	Chr06	284229	284227	102	7	2.57143	4.5
Chr06	347563	347913	CNV	Chr06	292874	293224	0000347563Chr06	350	2	1
Chr06	351502	351502	INS	Chr06	286743	293329	103	6588	0	inf
Chr06	352170	352190	DEL	Chr06	297481	297482	104	20	0.0909091	2
Chr06	357208	357238	INS	Chr06	302508	302524	105	14	2.06667	2.125
Chr06	357510	359364	DEL	Chr06	302809	302956	106	1854	0.00107759	0.0136054
Chr06	361053	361271	INS	Chr06	304648	304882	107	236	0.00917431	0.326271
Chr06	361812	369266	DEL	Chr06	305423	305381	108	7454	0.0690585	2.04762
Chr06	374933	374937	CNV	Chr06	329211	329215	0000374933Chr06	4	2.5	2
Chr06	374937	374937	INS	Chr06	328919	329210	109	293	0	3.11263
Chr06	378141	379189	DEL	Chr06	332416	332409	110	1048	0.00191755	2.28571
Chr06	380331	380479	INS	Chr06	333549	333713	111	166	0.0135135	0.0120482
Chr06	381665	381856	DEL	Chr06	334900	335059	112	191	0.0103627	0.0125786
Chr06	385709	385710	INS	Chr06	338911	338940	113	31	2	0.0645161
Chr06	385831	393872	DEL	Chr06	339061	339065	114	8041	0.497576	0.5
Chr06	394214	394216	CNV	Chr06	339423	339425	0000394214Chr06	2	3	2
Chr06	394216	394216	INS	Chr06	339406	339422	115	18	0	0.111111
Chr06	394433	394468	INS	Chr06	339643	339726	116	85	0.0571429	0.0235294
Chr06	401777	401802	DEL	Chr06	347038	347055	117	25	0.0740741	0.117647
Chr06	434317	434388	INV	Chr06	481564	481493	118	71	1.01408	1.01408
Chr06	452377	452396	DEL	Chr06	349162	349175	119	19	0.0952381	0.153846
Chr06	454162	454162	INS	Chr06	350950	350962	120	14	0	1
Chr06	456491	456529	DEL	Chr06	353290	353286	121	38	0.0555556	2.5
Chr06	460091	460117	DEL	Chr06	356850	356859	122	26	0.0714286	0.222222
Chr06	460583	460769	INS	Chr06	357328	357516	123	190	0.0107527	0.0105263
Chr06	460916	732281	DEL	Chr06	357663	89697	124	271365	0.800647	1.39142
Chr06	464475	464509	DEL	Chr06	89855	89849	125	34	0.0666667	2.33333
Chr06	184151	184213	CNV	Chr06	118404	118466	0000184151Chr06	62	3	1
Chr06	184357	184416	CNV	Chr06	118609	118668	0000184357Chr06	59	2	1
Chr06	258822	258922	CNV	Chr06	192433	192533	0000258822Chr06	100	2	1
Chr06	258822	258922	CNV	Chr06	192900	193000	0000258822Chr06	100	2	1
Chr06	275078	275132	CNV	Chr06	209090	209144	0000275078Chr06	54	2	1
Chr06	275133	275344	CNV	Chr06	209145	209356	0000275133Chr06	211	3	1
Chr06	275345	275378	CNV	Chr06	209357	209390	0000275345Chr06	33	2	1
Chr06	278574	278596	CNV	Chr06	212565	212587	0000278574Chr06	22	3	1
Chr06	278863	278977	CNV	Chr06	212867	212981	0000278863Chr06	114	3	2
Chr06	282710	282827	CNV	Chr06	215599	215716	0000282710Chr06	117	3	2
Chr06	297394	297420	CNV	Chr06	230242	230268	0000297394Chr06	26	3	1
Chr06	300971	301044	CNV	Chr06	233851	233924	0000300971Chr06	73	2	1
Chr06	301045	301113	CNV	Chr06	233925	233993	0000301045Chr06	68	3	2
Chr06	306127	306150	CNV	Chr06	242277	242300	0000306127Chr06	23	2	1
Chr06	316455	316556	CNV	Chr06	253222	253323	0000316455Chr06	101	2	1
Chr06	333159	333309	CNV	Chr06	264732	264882	0000333159Chr06	150	3	2
Chr06	339120	339184	CNV	Chr06	270680	270744	0000339120Chr06	64	3	2
Chr06	341403	341455	CNV	Chr06	272951	273003	0000341403Chr06	52	3	2
Chr06	342007	342076	CNV	Chr06	273537	273606	0000342007Chr06	69	2	1
Chr06	342539	342563	CNV	Chr06	274069	274093	0000342539Chr06	24	3	1
Chr06	343449	343508	CNV	Chr06	278685	278744	0000343449Chr06	59	2	1
Chr06	347563	347913	CNV	Chr06	282813	283163	0000347563Chr06	350	2	1
Chr06	348019	348075	CNV	Chr06	283268	283324	0000348019Chr06	56	2	1
Chr06	348076	348208	CNV	Chr06	283325	283457	0000348076Chr06	132	3	2
Chr06	348076	348208	CNV	Chr06	293387	293519	0000348076Chr06	132	3	2
Chr06	348209	348330	CNV	Chr06	293520	293641	0000348209Chr06	121	2	1
Chr06	348331	348473	CNV	Chr06	293642	293784	0000348331Chr06	142	3	2
Chr06	348474	348653	CNV	Chr06	293785	293964	0000348474Chr06	179	2	1
Chr06	348927	348980	CNV	Chr06	294238	294291	0000348927Chr06	53	3	2
Chr06	348987	349010	CNV	Chr06	294298	294321	0000348987Chr06	23	3	2
Chr06	349042	349139	CNV	Chr06	294353	294450	0000349042Chr06	97	3	2
Chr06	349140	350072	CNV	Chr06	294451	295383	0000349140Chr06	932	2	1
Chr06	351032	351134	CNV	Chr06	296344	296446	0000351032Chr06	102	2	1
Chr06	398656	398760	CNV	Chr06	343916	344020	0000398656Chr06	104	3	1
Chr06	468017	468605	INS	Chr06	354072	357951	126	3881	0.00340136	1.01108
Chr06	468803	468842	INS	Chr06	358150	358246	127	98	0.0512821	0.0204082
Chr06	468908	469354	DEL	Chr06	358312	358334	128	446	0.00446429	0.0909091
Chr06	469747	469812	DEL	Chr06	358730	358756	129	65	0.0298507	0.0769231
Chr06	470014	470016	CNV	Chr06	358972	358974	0000470014Chr06	2	3	2
Chr06	470016	470016	INS	Chr06	358960	358971	130	13	0	0.153846
Chr06	477430	477541	INS	Chr06	366427	366502	131	36	8.67568	5.33333
Chr06	478823	479022	DEL	Chr06	367819	367799	132	199	0.458564	2.1
Chr06	479109	479119	DEL	Chr06	367899	367915	133	6	2.2	2.125
Chr06	479988	479993	CNV	Chr06	368786	368791	0000479988Chr06	5	2.4	1
Chr06	479993	479993	INS	Chr06	368785	368785	134	2	0	1
Chr06	481244	481256	CNV	Chr06	370052	370064	0000481244Chr06	12	2	1
Chr06	481244	481256	INS	Chr06	370052	370054	135	10	2.16667	3
Chr06	486060	486070	DEL	Chr06	374867	374866	136	10	0.181818	6
Chr06	502954	504571	DEL	Chr06	391748	391639	137	1617	0.0013245	2.01835
Chr06	505519	505585	INS	Chr06	392696	394100	138	1406	0.030303	0.00142248
Chr06	509864	509873	CNV	Chr06	398387	398396	0000509864Chr06	9	2	1
Chr06	509873	509873	INS	Chr06	398387	398386	139	1	0	2
Chr06	512917	512922	CNV	Chr06	415609	415614	0000512917Chr06	5	2.4	1
Chr06	15898583	15898659	CNV	Chr06	412565	412641	0015898583Chr06	76	3	1
Chr06	512922	512922	INS	Chr06	415338	415608	140	272	0	0.0845588
Chr06	516622	516627	CNV	Chr06	429222	429227	0000516622Chr06	5	2.4	1
Chr06	4806721	4806825	CNV	Chr06	429112	429216	0004806721Chr06	104	2	1
Chr06	516627	516627	INS	Chr06	429218	429221	141	5	0	0.2
Chr06	8753495	8753570	CNV	Chr06	440526	440601	0008753495Chr06	75	3	2
Chr06	520410	520453	INS	Chr06	442103	442326	142	225	0.0465116	2.88444
Chr06	524333	524400	INS	Chr06	446208	446285	143	79	0.0298507	0.0253165
Chr06	525938	526038	DEL	Chr06	447817	447864	144	100	0.0196078	0.0425532
Chr06	527219	539235	DEL	Chr06	449044	449041	145	12016	0.892801	2.66667
Chr06	540277	540309	DEL	Chr06	450081	450101	146	32	0.705882	0.1
Chr06	541425	541429	CNV	Chr06	451428	451432	0000541425Chr06	4	2.5	1
Chr06	541429	541429	INS	Chr06	451222	451427	147	207	0	0.00966184
Chr06	541658	541671	DEL	Chr06	451660	451661	148	13	0.133333	2
Chr06	542224	542253	INS	Chr06	452222	452257	149	37	0.0689655	0.0540541
Chr06	543126	543131	CNV	Chr06	454233	454238	0000543126Chr06	5	2.4	1
Chr06	543131	543131	INS	Chr06	453141	454232	150	1093	0	0.00182983
Chr06	543183	543190	CNV	Chr06	454299	454306	0000543183Chr06	7	2	1
Chr06	543190	543190	INS	Chr06	454298	454298	151	2	0	1
Chr06	543759	543769	DEL	Chr06	454868	454863	152	10	0.285714	2.4
Chr06	544097	544098	INS	Chr06	455196	455220	153	26	2	0.0769231
Chr06	57257418	57257492	CNV	Chr06	465036	465110	0057257418Chr06	74	2	1
Chr06	553882	553943	INS	Chr06	465112	465110	154	0	0.0327869	inf
Chr06	554579	554621	DEL	Chr06	465746	465731	155	42	1.10345	2.13333
Chr06	556155	556156	INS	Chr06	467280	467287	156	9	2	0.222222
Chr06	566633	566634	INS	Chr06	477774	477841	157	69	2	0.0289855
Chr06	567320	567327	DEL	Chr06	478523	478520	158	7	0.333333	2.66667
Chr06	568795	568820	DEL	Chr06	480000	480001	159	25	0.0740741	2
Chr06	570124	570136	INS	Chr06	481300	481743	160	445	0.166667	0.485393
Chr06	571100	571728	DEL	Chr06	482713	483077	161	628	0.0031746	0.00549451
Chr06	572177	572477	INS	Chr06	483530	483831	162	303	0.00666667	0.00660066
Chr06	572855	572870	DEL	Chr06	484205	484191	163	15	0.666667	2.14286
Chr06	573165	573195	INS	Chr06	484499	484581	164	84	0.0666667	0.0238095
Chr06	573520	573573	INS	Chr06	484904	484963	165	61	0.0377358	2.01639
Chr06	575153	575161	INS	Chr06	486540	486552	166	14	0.25	0.142857
Chr06	575482	575597	DEL	Chr06	486876	486941	167	115	0.017094	0.0307692
Chr06	575805	575826	DEL	Chr06	487138	487169	168	10	2.09524	2.06452
Chr06	577569	578046	DEL	Chr06	488895	488940	169	477	0.00417537	0.0444444
Chr06	578387	578670	DEL	Chr06	489278	489300	170	283	0.00701754	0.0909091
Chr06	10122371	10122400	CNV	Chr06	489897	489926	0010122371Chr06	29	2	1
Chr06	10122401	10122459	CNV	Chr06	489927	489985	0010122401Chr06	58	3	1
Chr06	578775	578814	INS	Chr06	490535	491668	171	1135	0.0512821	0.184141
Chr06	579542	579548	CNV	Chr06	492414	492420	0000579542Chr06	6	3	1
Chr06	579548	579548	INS	Chr06	492409	492413	172	6	0	0.333333
Chr06	581545	582562	DEL	Chr06	494415	494414	173	1017	0.00196464	4
Chr06	584467	585440	DEL	Chr06	496318	496781	174	973	0.00205128	0.00431965
Chr06	586151	586178	DEL	Chr06	497491	497492	175	27	0.0689655	2
Chr06	593915	593932	DEL	Chr06	505232	505235	176	17	0.105263	0.666667
Chr06	595748	595748	INS	Chr06	507050	507056	177	8	0	0.25
Chr06	598092	598098	DEL	Chr06	509405	509403	178	6	0.333333	3
Chr06	598492	598493	INS	Chr06	509799	509814	179	17	2	0.117647
Chr06	601040	615785	DEL	Chr06	512358	512541	180	14745	0.459687	1.28962
Chr06	627062	627190	DEL	Chr06	523813	523942	181	128	0.0461538	1.18605
Chr06	628776	628794	DEL	Chr06	525506	525545	182	21	2.11111	2.05128
Chr06	629446	629447	INS	Chr06	526174	526181	183	9	2	0.222222
Chr06	629860	629872	CNV	Chr06	526613	526625	0000629860Chr06	12	2	1
Chr06	629872	629872	INS	Chr06	526611	526612	184	3	0	0.666667
Chr06	631302	631312	DEL	Chr06	528052	528042	185	10	1	2.2
Chr06	631930	631941	CNV	Chr06	528674	528685	0000631930Chr06	11	2	1
Chr06	631930	631941	INS	Chr06	528674	528678	186	7	2.18182	2.5
Chr06	633357	633402	INS	Chr06	530101	530154	187	55	0.0444444	0.0363636
Chr06	634633	634642	CNV	Chr06	531392	531401	0000634633Chr06	9	2	1
Chr06	634642	634642	INS	Chr06	531392	531391	188	1	0	2
Chr06	636486	636506	INS	Chr06	533246	533284	189	40	0.1	0.05
Chr06	636988	637013	DEL	Chr06	533777	533774	190	25	0.0833333	2.66667
Chr06	638522	638530	DEL	Chr06	535290	535293	191	8	2.4	2
Chr06	644000	644001	INS	Chr06	540749	540764	192	17	4	0.117647
Chr06	646759	646759	INS	Chr06	543524	543525	193	3	0	0.666667
Chr06	652069	652237	CNV	Chr06	3954879	3955047	0000652069Chr06	168	2	1
Chr06	647320	647496	INS	Chr06	3955043	3955041	194	0	0.0227273	inf
Chr06	652238	4058069	DEL	Chr06	3959787	582096	195	3405831	2.29749	1.24591
Chr06	683082	683111	DEL	Chr06	584796	584818	196	29	0.0645161	0.0909091
Chr06	683238	683363	INS	Chr06	584945	585077	197	134	0.016	0.0149254
Chr06	723555	723858	INV	Chr06	590611	590308	198	303	1.0033	1.9901
Chr06	8680707	8680756	CNV	Chr06	596788	596837	0008680707Chr06	49	3	1
Chr06	8680757	8680804	CNV	Chr06	596838	596885	0008680757Chr06	47	2	1
Chr06	41182572	41182631	CNV	Chr06	600208	600267	0041182572Chr06	59	2	1
Chr06	724914	724927	INS	Chr06	600269	600315	199	48	0.153846	0.0208333
Chr06	731859	731866	DEL	Chr06	607234	607235	200	7	0.222222	2
Chr06	733413	733504	INS	Chr06	608789	608892	201	105	0.021978	1.85714
Chr06	735278	735634	DEL	Chr06	610666	611019	202	356	0.00558659	0.818697
Chr06	736395	736422	DEL	Chr06	611778	611796	203	27	0.0689655	0.111111
Chr06	747644	747675	INS	Chr06	623018	623142	204	126	0.0645161	1.0873
Chr06	750856	750883	INS	Chr06	626325	626424	205	101	0.0740741	0.019802
Chr06	751356	751359	CNV	Chr06	629902	629905	0000751356Chr06	3	2.66667	1
Chr06	751359	751359	INS	Chr06	626898	629901	206	3005	0	0.000665557
Chr06	755074	755086	INS	Chr06	633618	633917	207	301	0.166667	0.00664452
Chr06	756683	756730	DEL	Chr06	635514	635528	208	47	0.0408163	0.142857
Chr06	764865	764887	INS	Chr06	643655	643684	209	31	0.0909091	0.0645161
Chr06	765369	765371	INS	Chr06	644168	644199	210	33	1	0.0606061
Chr06	52269493	52269594	CNV	Chr06	650952	651053	0052269493Chr06	101	3	1
Chr06	771836	771909	INS	Chr06	651055	651208	211	155	0.0273973	0.664516
Chr06	806846	819438	DEL	Chr06	686146	686142	212	12592	1.7923	3.75
Chr06	935126	935131	INS	Chr06	801833	801854	213	23	0.4	0.130435
Chr06	942072	942094	DEL	Chr06	807498	807512	214	22	0.0833333	0.142857
Chr06	942202	942218	DEL	Chr06	807618	807612	215	16	0.166667	2.33333
Chr06	944436	944474	INS	Chr06	809823	809874	216	53	0.0526316	0.0377358
Chr06	949389	949425	INS	Chr06	814790	814808	217	18	2.05556	2.11111
Chr06	950146	950149	DEL	Chr06	815535	815550	218	12	2.66667	2.13333
Chr06	952673	952676	DEL	Chr06	818055	818064	219	6	2.66667	2.22222
Chr06	952870	952870	INS	Chr06	818252	818315	220	65	0	3.06154
Chr06	954040	954094	DEL	Chr06	819501	819502	221	54	0.0357143	2
Chr06	954157	954157	INS	Chr06	819567	819572	222	7	0	0.285714
Chr06	954711	954865	DEL	Chr06	820127	820175	223	154	1.64744	0.0416667
Chr06	956865	963629	DEL	Chr06	822175	822243	224	6764	0.0119716	2.05882
Chr06	969244	970176	DEL	Chr06	827849	828493	225	932	0.00214133	0.00310559
Chr06	973627	973637	CNV	Chr06	831966	831976	0000973627Chr06	10	2	1
Chr06	973637	973637	INS	Chr06	831959	831965	226	8	0	0.25
Chr06	983778	983804	DEL	Chr06	842118	842121	227	26	0.0714286	0.666667
Chr06	988179	988179	INS	Chr06	846497	846503	228	8	0	0.25
Chr06	990557	990587	INS	Chr06	848898	848934	229	38	0.0666667	0.0526316
Chr06	990840	990840	INS	Chr06	849198	849235	230	39	0	1.07692
Chr06	991624	1003336	DEL	Chr06	850036	850185	231	11712	0.0495134	0.0134228
Chr06	1003529	1003654	INS	Chr06	850381	850842	232	463	0.016	0.00431965
Chr06	1004334	1004447	DEL	Chr06	851526	851639	233	113	0.0173913	0.0176991
Chr06	1004603	1005216	DEL	Chr06	851797	852394	234	613	0.00325203	0.00335008
Chr06	1005527	1005537	DEL	Chr06	852701	852698	235	10	0.222222	2.66667
Chr06	1013447	1013447	INS	Chr06	860611	862646	236	2037	0	1.59401
Chr06	1015154	1020975	DEL	Chr06	865226	859737	237	5821	0.00598802	2.08508
Chr06	1026353	1026364	CNV	Chr06	870614	870625	0001026353Chr06	11	2	1
Chr06	1026353	1026364	INS	Chr06	870614	870615	238	10	2.18182	4
Chr06	1028039	1028203	DEL	Chr06	872299	872272	239	164	0.625899	2.07407
Chr06	1034307	1034348	DEL	Chr06	878401	878388	240	41	0.0666667	2.15385
Chr06	1048717	1048739	INS	Chr06	892781	892791	241	12	2.59091	3.3
Chr06	1049709	1049763	DEL	Chr06	893770	893768	242	54	3.09259	6
Chr06	1060968	1061011	DEL	Chr06	904974	905009	243	43	0.0444444	0.0571429
Chr06	1061468	1061481	CNV	Chr06	911759	911772	0001061468Chr06	13	2	1
Chr06	1061481	1061481	INS	Chr06	905479	911758	244	6281	0	0.000318421
Chr06	1061647	1061788	DEL	Chr06	911932	912050	245	141	0.013986	0.0169492
Chr06	1061895	1061980	INS	Chr06	912154	912464	246	312	0.0235294	0.00641026
Chr06	1065269	1065284	DEL	Chr06	915765	915772	247	15	0.117647	0.285714
Chr06	1073320	1073349	DEL	Chr06	923483	923484	248	29	0.0645161	2
Chr06	6160209	6160365	CNV	Chr06	925917	926074	0006160209Chr06	156	3	2
Chr06	6160653	6160685	CNV	Chr06	926281	926313	0006160653Chr06	32	3	1
Chr06	6162697	6162798	CNV	Chr06	929069	929170	0006162697Chr06	101	2	1
Chr06	1075074	1075075	INS	Chr06	929172	929675	249	505	2	0.334653
Chr06	1075441	1075452	CNV	Chr06	930065	930076	0001075441Chr06	11	2	1
Chr06	1075452	1075452	INS	Chr06	930056	930064	250	10	0	0.2
Chr06	1078266	1078290	INS	Chr06	932889	932928	251	41	0.0833333	0.0487805
Chr06	1078788	1078894	DEL	Chr06	933427	933477	252	106	1.75926	0.04
Chr06	1081171	1091580	DEL	Chr06	935755	944841	253	10409	0.29075	2.04226
Chr06	1091712	1092258	INS	Chr06	944973	945527	254	556	0.620879	2.33453
Chr06	1092796	1099107	DEL	Chr06	946065	945780	255	6311	1.54214	3.06316
Chr06	1102579	1102587	CNV	Chr06	949543	949551	0001102579Chr06	8	2	1
Chr06	1102579	1102587	INS	Chr06	949543	949544	256	7	2.25	4
Chr06	36802146	36802265	CNV	Chr06	956048	956167	0036802146Chr06	119	2	1
Chr06	1108258	1108416	INS	Chr06	956169	958329	257	2162	0.0189873	1.12535
Chr06	1113523	1113668	DEL	Chr06	963432	963552	258	145	0.802721	2.14167
Chr06	1115191	1115324	INS	Chr06	965075	965208	259	135	0.0150376	0.407407
Chr06	1118827	1119006	DEL	Chr06	968711	968698	260	179	0.0119048	3.15385
Chr06	1125176	1138738	DEL	Chr06	974869	974900	261	13562	0.289959	0.0645161
Chr06	1145021	1145032	CNV	Chr06	981198	981209	0001145021Chr06	11	2	1
Chr06	1145032	1145032	INS	Chr06	981195	981197	262	4	0	0.5
Chr06	1148446	1148534	DEL	Chr06	984625	984705	263	88	0.0222222	0.025
Chr06	1148876	1149268	DEL	Chr06	985045	985221	264	392	0.170051	0.0113636
Chr06	755519	755801	CNV	Chr06	986097	986385	0000755519Chr06	282	3	2
Chr06	755958	756088	CNV	Chr06	986544	986674	0000755958Chr06	130	3	2
Chr06	1149694	1149720	INS	Chr06	986676	987419	265	745	0.0769231	0.548993
Chr06	1149876	1151733	DEL	Chr06	987575	987770	266	1857	0.0833782	0.0102564
Chr06	1152758	1157590	DEL	Chr06	988804	990303	267	4832	0.412495	0.00133422
Chr06	1163306	1163314	DEL	Chr06	996015	996010	268	8	0.4	2.4
Chr06	1164105	1164106	INS	Chr06	996806	996818	269	14	2	0.142857
Chr06	1170314	1170415	INS	Chr06	1003166	1003410	270	246	0.019802	0.552846
Chr06	1171834	1171843	DEL	Chr06	1004830	1004831	271	9	0.181818	2
Chr06	1172598	1172762	DEL	Chr06	1005594	1005645	272	164	0.0120482	0.0392157
Chr06	1173605	1173609	CNV	Chr06	1006490	1006494	0001173605Chr06	4	2.5	1
Chr06	1173609	1173609	INS	Chr06	1006484	1006489	273	7	0	0.285714
Chr06	1174812	1174954	INS	Chr06	1008107	1008148	274	43	0.0140845	0.0232558
Chr06	1202590	1202722	DEL	Chr06	1035776	1035767	275	132	0.016	2.22222
Chr06	1213914	1223208	DEL	Chr06	1046966	1046997	276	9294	1.13554	1.09677
Chr06	1224988	1225024	INS	Chr06	1048936	1048965	277	31	0.0555556	1.83871
Chr06	1225205	1225345	DEL	Chr06	1049146	1049223	278	140	0.0140845	0.025974
Chr06	1232817	1232825	CNV	Chr06	1057451	1057459	0001232817Chr06	8	2	1
Chr06	1232825	1232825	INS	Chr06	1057239	1057450	279	213	0	1.30986
Chr06	1232996	1233463	DEL	Chr06	1057637	1057633	280	467	0.00430108	2.5
Chr06	39140827	39141074	CNV	Chr06	1062529	1062776	0039140827Chr06	247	2	1
Chr06	1233805	1233872	INS	Chr06	1062778	1063242	281	466	0.0298507	0.00214592
Chr06	1234575	1234643	DEL	Chr06	1063887	1063919	282	68	0.0285714	0.0625
Chr06	1234776	1234785	INS	Chr06	1064051	1064081	283	32	0.222222	0.0625
Chr06	1235040	1235469	INS	Chr06	1064331	1064880	284	551	0.004662	0.00362976
Chr06	1235847	1235894	DEL	Chr06	1065248	1065290	285	47	0.0408163	0.047619
Chr06	1236003	1236074	DEL	Chr06	1065397	1065399	286	71	0.0273973	1
Chr06	1236476	1236505	DEL	Chr06	1065787	1065805	287	29	0.0645161	0.111111
Chr06	1236740	1236746	INS	Chr06	1066409	1066493	288	86	0.333333	0.0930233
Chr06	1236922	1237073	INS	Chr06	1066670	1066823	289	155	0.013245	0.0129032
Chr06	1239206	1239307	DEL	Chr06	1068921	1068962	290	101	0.0194175	0.0487805
Chr06	1239430	1239462	INS	Chr06	1069085	1076413	291	7330	0.0625	0.506276
Chr06	1242002	1242111	INV	Chr06	3348979	3348870	292	109	1.00917	1.00917
Chr06	1243991	1244087	DEL	Chr06	1076965	1077038	293	96	0.0204082	0.0273973
Chr06	1244561	1244598	DEL	Chr06	1077509	1077537	294	37	0.0512821	0.0714286
Chr06	1247360	1247361	INS	Chr06	1080296	1080318	295	24	2	0.0833333
Chr06	1249527	1249599	DEL	Chr06	1082490	1082549	296	72	0.027027	0.0338983
Chr06	1249954	1299326	DEL	Chr06	1082902	1083472	297	49372	4.05071e-05	0.00350877
Chr06	1299416	1316585	DEL	Chr06	1083560	1083767	298	17169	0.000116475	0.00966184
Chr06	1316752	1317142	DEL	Chr06	1083931	1084191	299	390	0.00510204	0.00769231
Chr06	1321846	1321867	DEL	Chr06	1086742	1086756	300	21	0.0869565	0.142857
Chr06	1326377	1326488	DEL	Chr06	1091277	1091389	301	111	0.849558	2.33036
Chr06	4885581	4885674	CNV	Chr06	1098296	1098389	0004885581Chr06	93	3	1
Chr06	1332215	1332217	INS	Chr06	1108799	1108832	302	35	1	4.45714
Chr06	1345554	1345556	INS	Chr06	1122169	1122197	303	30	1.5	0.1
Chr06	1347562	1347578	INS	Chr06	1124205	1124408	304	205	0.125	0.507317
Chr06	1350671	1350772	DEL	Chr06	1127501	1127584	305	101	0.0194175	0.0240964
Chr06	1350928	1351201	INS	Chr06	1127741	1128846	306	1107	0.00732601	0.00180668
Chr06	1351344	1362692	DEL	Chr06	1128983	1129824	307	11348	0.540793	0.00237812
Chr06	1362786	1362813	INS	Chr06	1129918	1130208	308	292	0.0740741	0.229452
Chr06	1363479	1363656	INV	Chr06	1141075	1140898	309	177	1.00565	1.00565
Chr06	1365218	1365338	INV	Chr06	1140879	1140764	310	120	1.05	1.04348
Chr06	1363657	1365217	DEL	Chr06	1140898	1140879	311	1560	0.00128041	0.958199
Chr06	1365334	1365527	INV	Chr06	1130718	1130528	312	193	1.03109	1.00526
Chr06	1365334	1365338	CNV	Chr06	1130714	1130718	0001365334Chr06	4	2.5	1
Chr06	1365338	1365338	INS	Chr06	1140308	1140763	313	457	0	2.38074
Chr06	1365733	1366036	DEL	Chr06	1141232	1141234	314	303	0.521311	1
Chr06	18178871	18179056	CNV	Chr06	1160775	1160960	0018178871Chr06	185	3	2
Chr06	18231602	18231815	CNV	Chr06	1161425	1161638	0018231602Chr06	213	3	1
Chr06	18317070	18317216	CNV	Chr06	1162197	1162344	0018317070Chr06	146	2	1
Chr06	1366519	1368711	INS	Chr06	1163640	1164193	315	555	0.000912409	0.0594595
Chr06	1368777	1384360	DEL	Chr06	1164259	1164466	316	15583	0.730767	0.00966184
Chr06	1384711	1384786	DEL	Chr06	1164815	1164839	317	75	0.025974	0.0833333
Chr06	1385856	1386226	DEL	Chr06	1165912	1165965	318	370	0.817204	0.0377358
Chr06	1386636	1389422	DEL	Chr06	1166368	1166394	319	2786	0.281564	0.0769231
Chr06	1389807	1395060	DEL	Chr06	1166781	1166810	320	5253	0.00038059	0.0689655
Chr06	1395527	1395544	DEL	Chr06	1167282	1167290	321	17	0.105263	0.25
Chr06	1396399	1396421	DEL	Chr06	1168143	1168155	322	22	0.0833333	0.166667
Chr06	1400733	1400790	CNV	Chr06	1172487	1172544	0001400733Chr06	57	3	1
Chr06	1405444	1405609	DEL	Chr06	1177206	1177209	323	165	3.16168	0.666667
Chr06	1411027	1411047	DEL	Chr06	1182620	1182632	324	20	0.0909091	0.166667
Chr06	1417262	1419513	DEL	Chr06	1188850	1191102	325	2251	0.096316	1.36812
Chr06	1429503	1432608	DEL	Chr06	1201090	1204193	326	3105	0.0254265	0.174347
Chr06	1433053	1465699	DEL	Chr06	1204636	1204485	327	32646	0.843493	2.4106
Chr06	1475872	1475876	CNV	Chr06	1226793	1226797	0001475872Chr06	4	2.5	1
Chr06	2069183	2069218	CNV	Chr06	1221336	1221371	0002069183Chr06	35	3	2
Chr06	32593026	32594019	CNV	Chr06	1224654	1225647	0032593026Chr06	993	2	1
Chr06	1475876	1475876	INS	Chr06	1226253	1226792	328	541	0	2.21811
Chr06	55293086	55293291	CNV	Chr06	1230701	1230906	0055293086Chr06	205	2	1
Chr06	1478037	1478047	INS	Chr06	1230908	1232391	329	1485	0.2	0.000673401
Chr06	1479646	1479752	DEL	Chr06	1233985	1234053	330	106	0.0185185	0.0294118
Chr06	1497489	1497502	DEL	Chr06	1251786	1251787	331	13	0.133333	2
Chr06	1498005	1498019	DEL	Chr06	1252288	1252295	332	14	0.125	0.285714
Chr06	1498916	1498919	CNV	Chr06	1253196	1253199	0001498916Chr06	3	2.66667	1
Chr06	1498919	1498919	INS	Chr06	1253194	1253195	333	3	0	0.666667
Chr06	1503051	1503067	DEL	Chr06	1257328	1257324	334	16	0.142857	2.5
Chr06	1504389	1504405	INS	Chr06	1258653	1258693	335	42	0.125	0.047619
Chr06	11429244	11429272	CNV	Chr06	1270176	1270204	0011429244Chr06	28	2	1
Chr06	11429273	11429294	CNV	Chr06	1270205	1270226	0011429273Chr06	21	3	1
Chr06	30129261	30129330	CNV	Chr06	1276922	1276991	0030129261Chr06	69	3	2
Chr06	30503836	30503902	CNV	Chr06	1276993	1277059	0030503836Chr06	66	3	1
Chr06	1508346	1508354	INS	Chr06	1277922	1278470	336	550	0.25	0.669091
Chr06	1510167	1510235	INS	Chr06	1280284	1280365	337	83	0.0294118	0.0240964
Chr06	1515748	1515756	INS	Chr06	1285877	1285889	338	14	0.25	0.142857
Chr06	1520123	1520124	INS	Chr06	1290258	1290272	339	16	2	1.1875
Chr06	1520182	1520230	CNV	Chr06	1290380	1290428	0001520182Chr06	48	2	1
Chr06	1520230	1520230	INS	Chr06	1290380	1290379	340	1	0	2
Chr06	1521097	1521104	INS	Chr06	1291296	1291434	341	140	0.285714	1.65
Chr06	1523537	1523585	DEL	Chr06	1293868	1293912	342	48	0.04	0.0454545
Chr06	1529656	1529667	DEL	Chr06	1299971	1299978	343	11	0.153846	0.285714
Chr06	1530154	1530157	CNV	Chr06	1300470	1300473	0001530154Chr06	3	2.66667	1
Chr06	1530157	1530157	INS	Chr06	1300461	1300469	344	10	0	0.2
Chr06	1530313	1530337	INS	Chr06	1300628	1300818	345	192	0.0833333	0.0104167
Chr06	1531308	1531322	INS	Chr06	1301806	1301841	346	37	0.142857	0.0540541
Chr06	1531424	1535030	DEL	Chr06	1301943	1302456	347	3606	1.91463	0.00389864
Chr06	1539119	1539121	CNV	Chr06	1306554	1306556	0001539119Chr06	2	3	2
Chr06	1539121	1539121	INS	Chr06	1306545	1306553	348	10	0	0.2
Chr06	1539525	1539544	DEL	Chr06	1306959	1306972	349	19	0.0952381	0.153846
Chr06	1539720	1539743	INS	Chr06	1307148	1307199	350	53	0.0869565	0.0377358
Chr06	1540141	1540152	DEL	Chr06	1307583	1307584	351	11	0.153846	2
Chr06	1540330	1540341	INS	Chr06	1307763	1308137	352	376	0.181818	0.00531915
Chr06	1542290	1542376	DEL	Chr06	1310089	1310082	353	86	0.0246914	2.28571
Chr06	1542555	1542780	DEL	Chr06	1310266	1310479	354	225	0.00881057	0.00938967
Chr06	1543054	1543783	DEL	Chr06	1310751	1310825	355	729	0.00273598	0.027027
Chr06	1544219	1544319	DEL	Chr06	1311258	1311324	356	100	0.0196078	0.030303
Chr06	1545265	1545266	INS	Chr06	1312262	1312355	357	95	2	0.0210526
Chr06	1546475	1546485	DEL	Chr06	1313568	1313569	358	10	0.166667	2
Chr06	1551750	1551775	CNV	Chr06	1318861	1318886	0001551750Chr06	25	2	1
Chr06	1557750	1557983	DEL	Chr06	1324861	1324859	359	233	0.330472	3
Chr06	1564505	1564512	DEL	Chr06	1331383	1331377	360	7	4	2.33333
Chr06	1566094	1566101	DEL	Chr06	1332964	1332965	361	7	0.222222	2
Chr06	1568838	1568938	INS	Chr06	1335709	1335808	362	101	0.02	0.019802
Chr06	1569055	1569258	DEL	Chr06	1335925	1335864	363	203	0.0138889	2.03279
Chr06	1572802	1572832	CNV	Chr06	1339590	1339620	0001572802Chr06	30	2	1
Chr06	1572832	1572832	INS	Chr06	1339501	1339589	364	90	0	0.0222222
Chr06	1572952	1572970	DEL	Chr06	1339738	1339736	365	18	0.111111	3
Chr06	1574962	1575079	DEL	Chr06	1341734	1341841	366	117	0.0168067	0.82243
Chr06	1576850	1576971	INS	Chr06	1343624	1343816	367	194	0.0165289	0.0103093
Chr06	1577082	1577179	INS	Chr06	1343929	1344025	368	98	0.0206186	0.0204082
Chr06	1577495	1578022	DEL	Chr06	1344340	1344517	369	527	0.328922	0.0112994
Chr06	1579139	1579168	DEL	Chr06	1345641	1345660	370	29	0.0645161	0.105263
Chr06	1579624	1590315	DEL	Chr06	1346114	1346701	371	10691	0.779482	0.00340716
Chr06	1590815	1591010	INS	Chr06	1347202	1347424	372	224	0.0102564	0.602679
Chr06	1591136	1591442	INS	Chr06	1347552	1348097	373	547	0.00653595	0.155393
Chr06	1591651	1591847	INS	Chr06	1348410	1348512	374	104	0.0102041	0.00961538
Chr06	1594014	1594079	DEL	Chr06	1350671	1350704	375	65	0.0298507	0.0606061
Chr06	1594624	1594627	CNV	Chr06	1367837	1367840	0001594624Chr06	3	2.66667	1
Chr06	4182367	4182438	CNV	Chr06	1366014	1366084	0004182367Chr06	71	3	2
Chr06	1594627	1594627	INS	Chr06	1367523	1367836	376	315	0	0.444444
Chr06	1594837	1594860	DEL	Chr06	1368050	1368047	377	23	0.0909091	2.66667
Chr06	1595188	1595610	DEL	Chr06	1368376	1368786	378	422	0.00471698	0.00487805
Chr06	1595693	1596026	DEL	Chr06	1368868	1369181	379	333	0.00597015	0.00638978
Chr06	1596509	1596527	DEL	Chr06	1369664	1369665	380	18	0.1	2
Chr06	1597060	1597068	INS	Chr06	1370199	1370217	381	20	0.25	0.1
Chr06	1597333	1597586	DEL	Chr06	1370483	1370480	382	253	0.00793651	2.66667
Chr06	1603635	1603644	DEL	Chr06	1376527	1376532	383	9	0.181818	0.4
Chr06	1605907	1605928	INS	Chr06	1378800	1378828	384	30	0.0952381	0.0666667
Chr06	1606889	1606897	DEL	Chr06	1379799	1379798	385	8	0.222222	4
Chr06	1607046	1607634	DEL	Chr06	1379949	1380081	386	588	0.118644	0.0151515
Chr06	1607865	1607867	INS	Chr06	1380523	1380538	387	17	1	0.0588235
Chr06	1608472	1611087	DEL	Chr06	1381135	1381147	388	2615	0.953764	0.166667
Chr06	1611950	1612391	INS	Chr06	1382008	1382605	389	599	0.00453515	0.579299
Chr06	1614868	1615935	DEL	Chr06	1383371	1383382	390	1067	0.00187091	0.181818
Chr06	1616556	1617540	DEL	Chr06	1384010	1384680	391	984	0.576065	0.353731
Chr06	1617692	1617883	DEL	Chr06	1384830	1384959	392	191	0.0103627	0.0155039
Chr06	1618632	1618815	DEL	Chr06	1385711	1385790	393	183	0.0108108	0.0253165
Chr06	1618920	1618921	DEL	Chr06	1385832	1385895	394	62	6	2.03175
Chr06	1619071	1619154	DEL	Chr06	1385977	1386069	395	9	2.0241	2.02174
Chr06	1619729	1619736	DEL	Chr06	1386634	1386631	396	7	0.333333	2.66667
Chr06	1619875	1622510	DEL	Chr06	1386773	1387063	397	2635	0.936291	0.00689655
Chr06	1622743	1623057	DEL	Chr06	1387300	1387312	398	314	0.00632911	0.166667
Chr06	1623394	1623421	INS	Chr06	1387642	1387678	399	38	0.0740741	0.263158
Chr06	1623608	1623693	INS	Chr06	1387870	1387992	400	124	0.0235294	0.016129
Chr06	1624649	1624678	INS	Chr06	1388960	1389148	401	190	0.0689655	0.0105263
Chr06	1627669	1627670	INS	Chr06	1392142	1392153	402	13	2	0.153846
Chr06	1632363	1632380	DEL	Chr06	1396849	1396862	403	17	0.105263	0.153846
Chr06	1633913	1633925	DEL	Chr06	1398380	1398387	404	12	0.142857	0.285714
Chr06	1634954	1634957	CNV	Chr06	1399422	1399425	0001634954Chr06	3	2.66667	1
Chr06	1634957	1634957	INS	Chr06	1399411	1399421	405	12	0	0.166667
Chr06	1635801	1635809	INS	Chr06	1400280	1400295	406	17	0.25	0.117647
Chr06	1646813	1646819	DEL	Chr06	1411298	1411293	407	6	2	2.4
Chr06	1647473	1647475	CNV	Chr06	1412137	1412139	0001647473Chr06	2	3	2
Chr06	1647475	1647475	INS	Chr06	1411955	1412136	408	183	0	0.010929
Chr06	1652900	1652942	DEL	Chr06	1417564	1417534	409	42	0.142857	2.06667
Chr06	1657892	1657920	DEL	Chr06	1422507	1422504	410	28	0.0740741	2.66667
Chr06	1658010	1658022	INS	Chr06	1422597	1422749	411	154	0.166667	0.012987
Chr06	1659403	1659596	DEL	Chr06	1424123	1424229	412	193	0.0102564	0.0188679
Chr06	3509630	3509746	CNV	Chr06	1425474	1425589	0003509630Chr06	116	2	1
Chr06	3509747	3509854	CNV	Chr06	1425590	1425697	0003509747Chr06	107	3	1
Chr06	1659699	1660609	INS	Chr06	1425699	1426203	413	506	0.0021978	0.00197628
Chr06	1660744	1660772	DEL	Chr06	1426338	1426358	414	28	0.0666667	0.1
Chr06	1661132	1663686	DEL	Chr06	1426724	1426857	415	2554	0.483959	0.0150376
Chr06	1672277	1672379	DEL	Chr06	1435391	1435404	416	102	0.0192308	0.153846
Chr06	1672823	1672877	DEL	Chr06	1435843	1435855	417	54	0.0357143	0.166667
Chr06	1675215	1675216	INS	Chr06	1438185	1438192	418	9	2	0.222222
Chr06	1675322	1675330	INS	Chr06	1438300	1438316	419	18	0.25	0.111111
Chr06	1675860	1675987	DEL	Chr06	1438843	1438879	420	127	0.0155039	0.0555556
Chr06	1677073	1677083	DEL	Chr06	1439972	1439969	421	10	0.222222	2.66667
Chr06	1691157	1691252	DEL	Chr06	1454044	1454116	422	95	0.0206186	0.0277778
Chr06	1697190	1697343	INS	Chr06	1460052	1460276	423	226	0.0130719	0.00884956
Chr06	1697732	1697733	INS	Chr06	1460665	1460689	424	26	2	0.0769231
Chr06	1699744	1699752	DEL	Chr06	1462704	1462701	425	8	0.285714	2.66667
Chr06	1699923	1699930	CNV	Chr06	1462883	1462890	0001699923Chr06	7	2	1
Chr06	1699930	1699930	INS	Chr06	1462882	1462882	426	2	0	1
Chr06	1701646	1701652	CNV	Chr06	1472599	1472605	0001701646Chr06	6	2	1
Chr06	1701652	1701652	INS	Chr06	1472581	1472598	427	19	0	2.15789
Chr06	1702632	1702664	DEL	Chr06	1473584	1473579	428	32	0.0689655	2.4
Chr06	1741607	1741994	CNV	Chr06	1475348	1475740	0001741607Chr06	387	2	1
Chr06	1742041	1742276	CNV	Chr06	1475777	1476014	0001742041Chr06	235	2	1
Chr06	1742580	1742760	CNV	Chr06	1476327	1476501	0001742580Chr06	180	2	1
Chr06	1742837	1743134	CNV	Chr06	1476796	1477093	0001742837Chr06	297	2	1
Chr06	1743162	1743362	CNV	Chr06	1477112	1477312	0001743162Chr06	200	2	1
Chr06	1743420	1743654	CNV	Chr06	1477862	1478096	0001743420Chr06	234	2	1
Chr06	1704126	1704977	INS	Chr06	1478098	1479351	429	1255	0.789659	0.000796813
Chr06	1705130	1705130	INS	Chr06	1479506	1480355	430	851	0	0.00235018
Chr06	1727938	1727942	DEL	Chr06	1504011	1504008	431	4	0.666667	2.66667
Chr06	1729584	1729622	DEL	Chr06	1505651	1505654	432	38	0.05	0.666667
Chr06	1729836	1729933	INS	Chr06	1505868	1505965	433	99	0.0206186	2.25253
Chr06	1736407	1736418	CNV	Chr06	1512476	1512487	0001736407Chr06	11	2	1
Chr06	1736418	1736418	INS	Chr06	1512461	1512475	434	16	0	0.5
Chr06	1739482	1739568	INS	Chr06	1515552	1515657	435	107	0.616279	2.54206
Chr06	1743135	1743161	DEL	Chr06	1519233	1519252	436	26	0.142857	0.105263
Chr06	1743362	1743420	INS	Chr06	1519453	1520015	437	564	0.62069	0.0035461
Chr06	1744621	1752947	DEL	Chr06	1521215	1521210	438	8326	1.4502	2.4
Chr06	1776051	1776054	CNV	Chr06	1544328	1544331	0001776051Chr06	3	2.66667	1
Chr06	1776054	1776054	INS	Chr06	1544321	1544327	439	8	0	0.25
Chr06	1776367	1777527	DEL	Chr06	1544643	1544726	440	1160	0.00172117	0.0240964
Chr06	1778021	1778057	INS	Chr06	1545223	1545263	441	42	0.0555556	0.047619
Chr06	1780713	1780784	DEL	Chr06	1547922	1547954	442	71	0.0273973	0.0625
Chr06	1781920	1781929	CNV	Chr06	1549098	1549107	0001781920Chr06	9	2	1
Chr06	1785834	1786144	INS	Chr06	1553011	1554740	443	1731	0.00645161	0.0011554
Chr06	1786370	1786565	DEL	Chr06	1554966	1555148	444	195	0.0101523	0.010989
Chr06	1786727	1790677	DEL	Chr06	1555311	1555347	445	3950	0.157136	0.0555556
Chr06	1790936	1790979	INS	Chr06	1555608	1555664	446	58	0.0465116	0.0344828
Chr06	2089293	2089364	CNV	Chr06	2550859	2550930	0002089293Chr06	71	3	2
Chr06	2089365	2089451	CNV	Chr06	2550931	2551017	0002089365Chr06	86	2	1
Chr06	2089452	2089494	CNV	Chr06	2551018	2551060	0002089452Chr06	42	3	2
Chr06	2090432	2090749	CNV	Chr06	2551953	2552272	0002090432Chr06	317	3	2
Chr06	2090778	2092505	CNV	Chr06	2552301	2554033	0002090778Chr06	1727	3	2
Chr06	2095334	2096059	CNV	Chr06	2554080	2554810	0002095334Chr06	725	3	2
Chr06	2096109	2096164	CNV	Chr06	2554869	2554924	0002096109Chr06	55	3	2
Chr06	2096235	2097264	CNV	Chr06	2554990	2556019	0002096235Chr06	1029	3	2
Chr06	2097275	2098396	CNV	Chr06	2556016	2557137	0002097275Chr06	1121	3	2
Chr06	7730169	7730195	CNV	Chr06	2586708	2586734	0007730169Chr06	26	2	1
Chr06	7730196	7730292	CNV	Chr06	2586735	2586831	0007730196Chr06	96	3	1
Chr06	7730525	7730804	CNV	Chr06	2587064	2587347	0007730525Chr06	279	3	2
Chr06	7731008	7731058	CNV	Chr06	2587549	2587599	0007731008Chr06	50	3	1
Chr06	34372995	34373057	CNV	Chr06	2610787	2610849	0034372995Chr06	62	3	2
Chr06	34373058	34373103	CNV	Chr06	2610850	2610895	0034373058Chr06	45	2	1
Chr06	1791361	1792236	INS	Chr06	2616643	2628646	447	12005	0.196571	1.13928
Chr06	1792302	2857439	DEL	Chr06	2628712	1564111	448	1065137	0.139405	1.19828
Chr06	1793227	1793287	DEL	Chr06	1564499	1564532	449	60	0.0322581	0.0606061
Chr06	1793510	1793528	INS	Chr06	1564756	1564814	450	60	0.111111	0.783333
Chr06	1797910	1797968	DEL	Chr06	1569189	1569164	451	58	0.0571429	2.08
Chr06	1803989	1804151	INS	Chr06	1575211	1575403	452	194	0.475309	0.917526
Chr06	1815577	1815579	CNV	Chr06	1586842	1586844	0001815577Chr06	2	3	2
Chr06	1815579	1815579	INS	Chr06	1586837	1586841	453	6	0	0.333333
Chr06	1821578	1821583	CNV	Chr06	1592837	1592842	0001821578Chr06	5	2.4	1
Chr06	1821583	1821583	INS	Chr06	1592836	1592836	454	2	0	1
Chr06	1824592	1825289	DEL	Chr06	1595852	1596086	455	697	0.00286123	0.00854701
Chr06	1825401	1825500	DEL	Chr06	1596196	1596274	456	99	0.019802	0.025641
Chr06	1825737	1825794	DEL	Chr06	1596507	1596553	457	57	0.0338983	0.0434783
Chr06	1825949	1826103	DEL	Chr06	1596706	1596691	458	154	1.28369	2.13333
Chr06	1827931	1827946	INS	Chr06	1598538	1598563	459	27	0.133333	0.0740741
Chr06	1828295	1828298	INS	Chr06	1598914	1598927	460	15	0.666667	0.133333
Chr06	1830365	1833524	INV	Chr06	3926330	3923172	461	3159	1.17601	1.17511
Chr06	1833522	1833524	CNV	Chr06	1600977	1600979	0001833522Chr06	2	3	2
Chr06	1843159	1843164	INS	Chr06	1610614	1610623	462	11	0.4	0.181818
Chr06	1843590	1843595	INS	Chr06	1611051	1611063	463	14	0.4	0.142857
Chr06	1843916	1843919	CNV	Chr06	1611391	1611394	0001843916Chr06	3	2.66667	1
Chr06	1843919	1843919	INS	Chr06	1611389	1611390	464	3	0	0.666667
Chr06	1844418	1844474	INS	Chr06	1611892	1611962	465	72	0.0357143	0.0277778
Chr06	1847746	1847773	DEL	Chr06	1615249	1615270	466	27	0.0689655	0.0952381
Chr06	1847949	1848010	DEL	Chr06	1615441	1615477	467	61	0.031746	0.0555556
Chr06	1848223	1848458	DEL	Chr06	1615686	1615921	468	235	0.00843882	0.00851064
Chr06	1848561	1849512	DEL	Chr06	1616023	1616388	469	951	1.09549	0.682192
Chr06	1849578	1850280	DEL	Chr06	1616456	1617005	470	702	0.00284091	0.00364299
Chr06	1850526	1851270	DEL	Chr06	1617245	1617875	471	744	0.00268097	0.0031746
Chr06	1851623	1856399	DEL	Chr06	1618230	1618229	472	4776	0.000418673	4
Chr06	1857757	1857757	INS	Chr06	1639561	1639611	473	52	0	3.05769
Chr06	1860045	1860046	INS	Chr06	1641904	1641913	474	11	2	0.363636
Chr06	1860147	1860194	CNV	Chr06	1642070	1642117	0001860147Chr06	47	2	1
Chr06	1860194	1860194	INS	Chr06	1642064	1642069	475	7	0	0.285714
Chr06	1861244	1863192	DEL	Chr06	1643165	1643204	476	1948	0.045641	1.58974
Chr06	1864298	1864318	CNV	Chr06	1644370	1644390	0001864298Chr06	20	2	1
Chr06	1864318	1864318	INS	Chr06	1644352	1644369	477	19	0	0.105263
Chr06	1878853	1878862	DEL	Chr06	1658931	1658932	478	9	0.181818	2
Chr06	1893282	1893307	DEL	Chr06	1673357	1673352	479	25	0.0909091	2.4
Chr06	647496	647560	CNV	Chr06	3955042	3955106	0000647496Chr06	64	2	1
Chr06	647496	647560	CNV	Chr06	3959782	3959846	0000647496Chr06	64	2	1
Chr06	4641795	4641836	CNV	Chr06	4069661	4069702	0004641795Chr06	41	3	1
Chr06	4686849	4687003	CNV	Chr06	4109179	4109333	0004686849Chr06	154	3	1
Chr06	4686849	4687003	CNV	Chr06	4109932	4110087	0004686849Chr06	154	3	2
Chr06	4686849	4687003	CNV	Chr06	4110434	4110587	0004686849Chr06	154	3	2
Chr06	4687042	4687078	CNV	Chr06	4110626	4110662	0004687042Chr06	36	3	2
Chr06	4687337	4687540	CNV	Chr06	4110671	4110874	0004687337Chr06	203	3	1
Chr06	4715362	4715388	CNV	Chr06	4139091	4139117	0004715362Chr06	26	3	2
Chr06	4716889	4716986	CNV	Chr06	4140618	4140715	0004716889Chr06	97	2	1
Chr06	4717153	4717251	CNV	Chr06	4140882	4140980	0004717153Chr06	98	2	1
Chr06	4717570	4717636	CNV	Chr06	4141299	4141365	0004717570Chr06	66	2	1
Chr06	4724273	4724302	CNV	Chr06	4146517	4146546	0004724273Chr06	29	3	1
Chr06	4725274	4725342	CNV	Chr06	4147518	4147586	0004725274Chr06	68	3	1
Chr06	54992658	54992761	CNV	Chr06	4148809	4148912	0054992658Chr06	103	3	1
Chr06	1894705	1895783	INS	Chr06	4148914	4148976	480	64	0.143785	3.42188
Chr06	1897572	1898044	DEL	Chr06	4150760	4151214	481	472	1.30169	0.226872
Chr06	1900723	1901165	DEL	Chr06	4153890	4154327	482	442	0.195946	1.59039
Chr06	1901311	1901758	INS	Chr06	4154824	4154919	483	97	0.595078	2.25773
Chr06	1907115	4394504	DEL	Chr06	4160276	1679009	484	2487389	1.1143	1.24409
Chr06	1915694	1915725	DEL	Chr06	1681461	1681500	485	8	2.06452	2.05128
Chr06	1917789	1943486	DEL	Chr06	1683555	1683500	486	25697	0.306114	2.03636
Chr06	1958075	1958204	DEL	Chr06	1698142	1698162	487	129	0.0152672	2.2
Chr06	1963697	1963883	DEL	Chr06	1703655	1703639	488	186	0.395349	4.25
Chr06	1970242	1970257	INS	Chr06	1710021	1710030	489	6	2.13333	2.22222
Chr06	1988739	1988741	DEL	Chr06	1728504	1728518	490	12	6	3.21429
Chr06	1989144	1989314	DEL	Chr06	1728908	1729079	491	170	0.0116279	1.00585
Chr06	1989714	1990821	DEL	Chr06	1729477	1730582	492	1107	0.00180343	0.710407
Chr06	2002996	2008315	DEL	Chr06	1732112	1729798	493	5319	0.098437	0.964996
Chr06	2007128	2008759	INS	Chr06	1730925	1732559	494	1636	0.00122624	0.558068
Chr06	2009250	2009265	DEL	Chr06	1733050	1733047	495	15	0.142857	2.66667
Chr06	2009653	2009828	DEL	Chr06	1733436	1733421	496	175	0.617284	2.13333
Chr06	2015270	2015285	DEL	Chr06	1738877	1738865	497	15	0.4	2.16667
Chr06	2017099	2017102	DEL	Chr06	1740680	1740690	498	7	2.66667	2.2
Chr06	2020853	2020970	INS	Chr06	1744436	1744555	499	121	0.017094	0.0165289
Chr06	2022070	2022084	DEL	Chr06	1745655	1745657	500	14	1.1875	1
Chr06	2023297	2023506	DEL	Chr06	1746875	1746925	501	209	0.00947867	0.04
Chr06	2024097	2024149	DEL	Chr06	1747514	1747547	502	52	0.037037	0.0606061
Chr06	2025872	2025882	INS	Chr06	1749270	1749289	503	21	0.2	0.0952381
Chr06	2030657	2031077	CNV	Chr06	1754486	1754906	0002030657Chr06	420	3	2
Chr06	2030657	2031077	INS	Chr06	1754486	1754487	504	419	3.19048	6
Chr06	2031249	2031385	DEL	Chr06	1755078	1755215	505	136	1.82609	0.445255
Chr06	184151	184213	CNV	Chr06	43859324	43859386	0000184151Chr06	62	3	2
Chr06	316455	316556	CNV	Chr06	46500255	46500356	0000316455Chr06	101	2	1
Chr06	48023069	48023150	CNV	Chr06	46649972	46650053	0048023069Chr06	81	2	1
Chr06	48026412	48026476	CNV	Chr06	46653325	46653389	0048026412Chr06	64	2	1
Chr06	48029924	48029952	CNV	Chr06	46656825	46656853	0048029924Chr06	28	3	2
Chr06	48080089	48080151	CNV	Chr06	46706920	46706982	0048080089Chr06	62	3	1
Chr06	48080155	48080309	CNV	Chr06	46706986	46707140	0048080155Chr06	154	2	1
Chr06	48110329	48110397	CNV	Chr06	46737022	46737090	0048110329Chr06	68	3	2
Chr06	48110985	48111223	CNV	Chr06	46737678	46737916	0048110985Chr06	238	2	1
Chr06	2032075	2032272	INS	Chr06	46737918	46738304	506	388	0.0101523	1.54639
Chr06	2055302	2055383	INV	Chr06	1194471	1194390	507	81	1.01235	1.01235
Chr06	1520182	1520230	CNV	Chr06	1290331	1290379	0001520182Chr06	48	2	1
Chr06	1520182	1520230	CNV	Chr06	1290380	1290428	0001520182Chr06	48	2	1
Chr06	1551750	1551775	CNV	Chr06	1318836	1318861	0001551750Chr06	25	2	1
Chr06	1551750	1551775	CNV	Chr06	1318861	1318886	0001551750Chr06	25	2	1
Chr06	1556964	1557078	CNV	Chr06	1324075	1324189	0001556964Chr06	114	2	1
Chr06	1561779	1561808	CNV	Chr06	1328656	1328685	0001561779Chr06	29	3	2
Chr06	1561829	1561852	CNV	Chr06	1328706	1328729	0001561829Chr06	23	3	2
Chr06	1571409	1571535	CNV	Chr06	1338077	1338203	0001571409Chr06	126	2	1
Chr06	1571409	1571535	CNV	Chr06	1341696	1341819	0001571409Chr06	126	2	1
Chr06	1591486	1591566	CNV	Chr06	1348142	1348222	0001591486Chr06	80	3	2
Chr06	1642538	1642602	CNV	Chr06	1407023	1407087	0001642538Chr06	64	2	1
Chr06	1642720	1642766	CNV	Chr06	1407205	1407251	0001642720Chr06	46	3	1
Chr06	1643038	1643232	CNV	Chr06	1407523	1407717	0001643038Chr06	194	3	2
Chr06	1684130	1684170	CNV	Chr06	1447017	1447057	0001684130Chr06	40	3	2
Chr06	1684171	1684226	CNV	Chr06	1447058	1447113	0001684171Chr06	55	2	1
Chr06	1684423	1684501	CNV	Chr06	1447310	1447388	0001684423Chr06	78	3	2
Chr06	1704977	1705130	CNV	Chr06	1481027	1481180	0001704977Chr06	153	2	1
Chr06	1711227	1711384	CNV	Chr06	1487283	1487440	0001711227Chr06	157	2	1
Chr06	1714409	1714445	CNV	Chr06	1490463	1490499	0001714409Chr06	36	2	1
Chr06	1714446	1714618	CNV	Chr06	1490500	1490672	0001714446Chr06	172	3	2
Chr06	1715309	1715386	CNV	Chr06	1491363	1491440	0001715309Chr06	77	3	1
Chr06	1800475	1800519	CNV	Chr06	1583414	1583458	0001800475Chr06	44	3	2
Chr06	1860147	1860194	CNV	Chr06	1642016	1642063	0001860147Chr06	47	2	1
Chr06	1860147	1860194	CNV	Chr06	1642070	1642117	0001860147Chr06	47	2	1
Chr06	1864915	1864946	CNV	Chr06	1644987	1645018	0001864915Chr06	31	2	1
Chr06	1870612	1870684	CNV	Chr06	1650685	1650757	0001870612Chr06	72	3	2
Chr06	1870743	1870837	CNV	Chr06	1650816	1650910	0001870743Chr06	94	2	1
Chr06	1944991	1945170	CNV	Chr06	1685059	1685238	0001944991Chr06	179	3	2
Chr06	1946790	1947245	CNV	Chr06	1686858	1687313	0001946790Chr06	455	3	2
Chr06	1948519	1948651	CNV	Chr06	1688587	1688719	0001948519Chr06	132	3	2
Chr06	1950450	1950529	CNV	Chr06	1690518	1690597	0001950450Chr06	79	3	2
Chr06	1964298	1964339	CNV	Chr06	1704069	1704110	0001964298Chr06	41	3	2
Chr06	1976373	1976498	CNV	Chr06	1716152	1716277	0001976373Chr06	125	3	2
Chr06	1979736	1979828	CNV	Chr06	1719515	1719607	0001979736Chr06	92	3	2
Chr06	1979836	1980281	CNV	Chr06	1719615	1720060	0001979836Chr06	445	3	2
Chr06	2009573	2009652	CNV	Chr06	1733357	1733436	0002009573Chr06	79	3	1
Chr06	2009999	2010032	CNV	Chr06	1733606	1733639	0002009999Chr06	33	3	2
Chr06	2010211	2010254	CNV	Chr06	1733818	1733861	0002010211Chr06	43	3	2
Chr06	2010658	2010695	CNV	Chr06	1734265	1734302	0002010658Chr06	37	3	2
Chr06	2010900	2010930	CNV	Chr06	1734507	1734537	0002010900Chr06	30	3	1
Chr06	2013819	2014268	CNV	Chr06	1737426	1737875	0002013819Chr06	449	3	2
Chr06	2014382	2014501	CNV	Chr06	1737990	1738109	0002014382Chr06	119	3	2
Chr06	2014590	2014618	CNV	Chr06	1738198	1738226	0002014590Chr06	28	2	1
Chr06	2014619	2014732	CNV	Chr06	1738227	1738340	0002014619Chr06	113	3	2
Chr06	2025493	2025549	CNV	Chr06	1748890	1748946	0002025493Chr06	56	2	1
Chr06	2030136	2030189	CNV	Chr06	1753546	1753599	0002030136Chr06	53	3	1
Chr06	2069278	2074610	INS	Chr06	1755844	1755897	508	55	1.75713	1.83636
Chr06	2075247	2075272	DEL	Chr06	1756540	1756559	509	25	0.592593	2.26316
Chr06	2075940	2076151	DEL	Chr06	1757224	1757274	510	211	0.00938967	0.04
Chr06	2098410	2098410	INS	Chr06	1779540	1779546	511	8	0	3.625
Chr06	2099726	2099732	DEL	Chr06	1780875	1780876	512	6	0.25	2
Chr06	2104831	2104846	CNV	Chr06	1786002	1786017	0002104831Chr06	15	2	1
Chr06	2104846	2104846	INS	Chr06	1785994	1786001	513	9	0	0.222222
Chr06	2105173	2105173	INS	Chr06	1786342	1786347	514	7	0	0.285714
Chr06	2105270	2105273	INS	Chr06	1786452	1786466	515	16	0.666667	0.125
Chr06	2106443	2106445	CNV	Chr06	1787654	1787656	0002106443Chr06	2	3	2
Chr06	2106445	2106445	INS	Chr06	1787640	1787653	516	15	0	0.133333
Chr06	2107220	2107239	INS	Chr06	1788437	1788450	517	6	2.10526	2.15385
Chr06	2107824	2107848	INS	Chr06	1789042	1789079	518	39	0.0833333	0.0512821
Chr06	2109084	2109121	INS	Chr06	1790321	1790366	519	47	0.0540541	0.0425532
Chr06	2112102	2112119	INS	Chr06	1793348	1793385	520	39	0.117647	0.0512821
Chr06	2112920	2112935	CNV	Chr06	1795824	1795839	0002112920Chr06	15	2	1
Chr06	2112935	2112935	INS	Chr06	1794203	1795823	521	1622	0	0.00123305
Chr06	2117858	2117859	INS	Chr06	1800765	1800775	522	12	2	0.166667
Chr06	2118098	2118103	INS	Chr06	1801019	1801068	523	51	0.4	0.0392157
Chr06	2118835	2118848	INS	Chr06	1801802	1801821	524	21	0.153846	0.0952381
Chr06	2119134	2119167	DEL	Chr06	1802107	1802109	525	33	0.0571429	1
Chr06	2119566	2119569	CNV	Chr06	1802522	1802525	0002119566Chr06	3	2.66667	1
Chr06	2119569	2119569	INS	Chr06	1802512	1802521	526	11	0	0.181818
Chr06	2120070	2120206	INS	Chr06	1803033	1803182	527	151	0.0147059	0.013245
Chr06	2136071	2136072	INS	Chr06	1819061	1819070	528	11	2	0.181818
Chr06	2138174	2138219	DEL	Chr06	1821172	1821169	529	45	0.0454545	2.66667
Chr06	2140536	2140572	DEL	Chr06	1823486	1823484	530	36	1.25	4.5
Chr06	2141614	2141634	DEL	Chr06	1824519	1824506	531	20	0.222222	2.15385
Chr06	2156160	2156176	DEL	Chr06	1839026	1839024	532	16	0.125	3
Chr06	2156296	2156327	CNV	Chr06	1839178	1839209	0002156296Chr06	31	2	1
Chr06	2156327	2156327	INS	Chr06	1839177	1839177	533	2	0	1
Chr06	2156439	2156467	DEL	Chr06	1839320	1839292	534	28	1	2.07143
Chr06	2159869	2159874	CNV	Chr06	1842726	1842731	0002159869Chr06	5	2.4	1
Chr06	2159874	2159874	INS	Chr06	1842726	1842725	535	1	0	2
Chr06	2160182	2160196	INS	Chr06	1843040	1843288	536	250	0.142857	0.008
Chr06	2160316	2160395	CNV	Chr06	1843494	1843573	0002160316Chr06	79	2	1
Chr06	2160395	2160395	INS	Chr06	1843491	1843493	537	4	0	0.5
Chr06	2162536	2162607	INS	Chr06	1845708	1846010	538	304	0.028169	0.00657895
Chr06	2162713	2162719	CNV	Chr06	1846126	1846132	0002162713Chr06	6	2	1
Chr06	2162719	2162719	INS	Chr06	1846126	1846125	539	1	0	2
Chr06	2162805	2162805	INS	Chr06	1846219	1846226	540	9	0	0.222222
Chr06	2164161	2164388	DEL	Chr06	1847585	1847570	541	227	0.00934579	2.13333
Chr06	2164792	2164895	DEL	Chr06	1847988	1847886	542	103	2	2.01961
Chr06	2165175	2165180	DEL	Chr06	1848267	1848268	543	5	0.285714	2
Chr06	2165287	2165305	DEL	Chr06	1848373	1848372	544	18	0.105263	4
Chr06	2166299	2166302	DEL	Chr06	1849356	1849369	545	10	2.66667	2.15385
Chr06	2172850	2173105	INS	Chr06	1855909	1856382	546	475	0.00784314	0.00421053
Chr06	2176552	2176558	DEL	Chr06	1859822	1859819	547	6	0.4	2.66667
Chr06	2177945	2177955	CNV	Chr06	1861220	1861230	0002177945Chr06	10	2	1
Chr06	2177945	2177955	INS	Chr06	1861220	1861222	548	8	2.2	3
Chr06	2178033	2178056	INS	Chr06	1861309	1861336	549	29	0.0869565	0.0689655
Chr06	2178957	2178959	CNV	Chr06	1862390	1862392	0002178957Chr06	2	3	2
Chr06	2178959	2178959	INS	Chr06	1862235	1862389	550	156	0	0.0128205
Chr06	2190482	2190501	DEL	Chr06	1873911	1873917	551	19	0.0952381	0.333333
Chr06	2191558	2191590	INS	Chr06	1874962	1875001	552	41	0.0625	0.0487805
Chr06	2193510	2193512	INS	Chr06	1876918	1876924	553	8	1	1.375
Chr06	2193749	2193859	DEL	Chr06	1877161	1877163	554	110	0.0178571	1
Chr06	2195104	2195122	DEL	Chr06	1878406	1878418	555	18	0.1	0.166667
Chr06	2197213	2197234	DEL	Chr06	1880507	1880511	556	21	0.0869565	0.5
Chr06	2203717	2208089	DEL	Chr06	1886994	1886990	557	4372	0.0283753	2.5
Chr06	2208600	2208612	CNV	Chr06	1887513	1887525	0002208600Chr06	12	2	1
Chr06	2208600	2208612	INS	Chr06	1887513	1887514	558	11	2.16667	4
Chr06	2212189	2212418	DEL	Chr06	1891110	1891142	559	229	0.00865801	0.0625
Chr06	2213392	2213849	DEL	Chr06	1892113	1892117	560	457	1.89325	0.5
Chr06	2216168	2216278	INS	Chr06	1894434	1895937	561	1505	0.0181818	0.0013289
Chr06	2216512	2216515	CNV	Chr06	1897307	1897310	0002216512Chr06	3	2.66667	1
Chr06	2216515	2216515	INS	Chr06	1896179	1897306	562	1129	0	0.00177148
Chr06	2218479	2218522	DEL	Chr06	1899281	1899306	563	43	0.0444444	0.08
Chr06	2218608	2218635	INS	Chr06	1899392	1899427	564	37	0.0740741	0.0540541
Chr06	2218848	2218848	INS	Chr06	1900207	1900253	565	48	0	1.04167
Chr06	2225061	2225062	INS	Chr06	1906468	1906518	566	52	2	0.0384615
Chr06	2227750	2227911	INS	Chr06	1909202	1909596	567	396	0.0124224	0.959596
Chr06	2228187	2228719	DEL	Chr06	1909879	1909935	568	532	0.604869	0.0357143
Chr06	2228996	2229040	DEL	Chr06	1910197	1910217	569	44	0.0434783	0.1
Chr06	2229116	2229279	DEL	Chr06	1910291	1910415	570	163	0.0121212	0.016129
Chr06	2231943	2231947	CNV	Chr06	1913081	1913085	0002231943Chr06	4	2.5	1
Chr06	2231947	2231947	INS	Chr06	1913077	1913080	571	5	0	0.4
Chr06	2232203	2232209	CNV	Chr06	1913352	1913358	0002232203Chr06	6	2	1
Chr06	2232209	2232209	INS	Chr06	1913348	1913351	572	5	0	0.4
Chr06	2232880	2233037	DEL	Chr06	1914022	1914160	573	157	0.0125786	0.0144928
Chr06	2233127	2233728	INS	Chr06	1914255	1915208	574	955	0.00332779	0.00209424
Chr06	39437252	39437354	CNV	Chr06	1915333	1915435	0039437252Chr06	102	3	1
Chr06	2233844	2233853	INS	Chr06	1915437	1916390	575	955	0.222222	0.191623
Chr06	2236295	2236330	INS	Chr06	1918837	1918886	576	51	0.0571429	0.0392157
Chr06	2240326	2240435	INS	Chr06	1922884	1922994	577	112	0.0183486	0.0178571
Chr06	2242132	2242164	DEL	Chr06	1924681	1924670	578	32	0.0869565	2.18182
Chr06	2243836	2243853	INS	Chr06	1926355	1926810	579	457	0.117647	0.00437637
Chr06	2245344	2245489	DEL	Chr06	1928301	1928317	580	145	0.0136054	0.125
Chr06	2245982	2246064	DEL	Chr06	1928797	1928890	581	11	2.02439	2.02151
Chr06	2246155	2246173	DEL	Chr06	1928968	1928981	582	18	0.1	0.153846
Chr06	2246296	2246449	DEL	Chr06	1929102	1929199	583	153	0.0129032	0.0206186
Chr06	2246550	2248373	DEL	Chr06	1929298	1930372	584	1823	0.00109589	0.0018622
Chr06	2248832	2249066	DEL	Chr06	1930834	1930836	585	234	0.00847458	1
Chr06	2249658	2249714	DEL	Chr06	1931427	1931478	586	56	0.0344828	0.0392157
Chr06	2249896	2249944	INS	Chr06	1931660	1932040	587	382	0.0416667	1.17801
Chr06	41061564	41061698	CNV	Chr06	1933429	1933563	0041061564Chr06	134	2	1
Chr06	2250013	2251880	INS	Chr06	1933565	1934003	588	440	0.119443	0.00227273
Chr06	2258114	2258117	INS	Chr06	1940247	1940266	589	21	0.666667	0.0952381
Chr06	2258318	2258329	DEL	Chr06	1940467	1940468	590	11	0.153846	2
Chr06	2258684	2258732	DEL	Chr06	1940822	1940834	591	48	0.04	0.166667
Chr06	2259640	2259776	DEL	Chr06	1941735	1941744	592	136	0.0144928	0.222222
Chr06	2260180	2260202	INS	Chr06	1942147	1942177	593	32	0.0909091	0.0625
Chr06	2260399	2260487	DEL	Chr06	1942374	1942437	594	88	0.0222222	0.031746
Chr06	2260780	2260885	INS	Chr06	1942729	1942866	595	139	0.0190476	0.0143885
Chr06	2261180	2261368	INS	Chr06	1943167	1943428	596	263	0.0106383	0.254753
Chr06	52738024	52738119	CNV	Chr06	1944067	1944162	0052738024Chr06	95	3	2
Chr06	2261545	2262127	INS	Chr06	1944164	1944977	597	815	0.00343643	0.368098
Chr06	2262215	2262235	INS	Chr06	1945067	1945119	598	54	0.1	0.037037
Chr06	2262381	2262469	DEL	Chr06	1945256	1945315	599	88	0.0222222	0.0338983
Chr06	2280566	2280852	DEL	Chr06	1963398	1963450	600	286	0.489583	0.0384615
Chr06	2281151	2281367	INS	Chr06	1963753	1964009	601	258	0.00925926	0.00775194
Chr06	2281823	2281823	INS	Chr06	1964462	1964467	602	7	0	0.285714
Chr06	2282709	2282888	DEL	Chr06	1965358	1965349	603	179	0.383721	2.22222
Chr06	2284472	2284605	INS	Chr06	1966945	1967311	604	368	1.00752	2.89674
Chr06	2288478	2288564	DEL	Chr06	1971181	1971182	605	86	2.04545	2
Chr06	2288822	2288823	INS	Chr06	1971441	1971481	606	42	2	0.047619
Chr06	2291098	2291098	INS	Chr06	1973758	1973758	607	2	0	2.5
Chr06	2291480	2291487	INS	Chr06	1974147	1974164	608	19	0.285714	0.105263
Chr06	2293628	2293871	CNV	Chr06	1976586	1976829	0002293628Chr06	243	2	1
Chr06	2293871	2293871	INS	Chr06	1976537	1976585	609	50	0	0.04
Chr06	2301647	2301771	INS	Chr06	1984616	1984746	610	132	0.016129	0.0151515
Chr06	2301990	2302254	INS	Chr06	1987185	1987714	611	531	0.00757576	0.60452
Chr06	2306027	2306043	DEL	Chr06	1991502	1991503	612	16	0.111111	2
Chr06	2307075	2307075	INS	Chr06	1992535	1992888	613	355	0	0.0056338
Chr06	2310396	2310406	INS	Chr06	1996217	1996256	614	41	0.2	0.0487805
Chr06	2311031	2311033	INS	Chr06	1997206	1997232	615	28	1	0.821429
Chr06	2314186	2314201	DEL	Chr06	2000447	2000451	616	15	0.117647	0.5
Chr06	2316620	2316632	INS	Chr06	2003394	2003469	617	77	0.166667	0.025974
Chr06	2316723	2316823	DEL	Chr06	2003560	2003600	618	100	0.95098	0.05
Chr06	2323705	2336530	DEL	Chr06	2010481	2010535	619	12825	0.351368	0.037037
Chr06	2337517	2337536	INS	Chr06	2011744	2011898	620	156	0.157895	0.00641026
Chr06	2337536	2338274	CNV	Chr06	2012734	2013472	0002337536Chr06	738	2	1
Chr06	2338274	2338274	INS	Chr06	2012637	2012733	621	98	0	0.0204082
Chr06	2339589	2339634	INS	Chr06	2014882	2014911	622	31	0.0444444	4.54839
Chr06	2340981	2341000	INS	Chr06	2016262	2016288	623	28	0.105263	0.0714286
Chr06	2341368	2341373	DEL	Chr06	2016658	2016656	624	5	0.4	3
Chr06	2358635	2371279	DEL	Chr06	2033928	2033954	625	12644	0.303574	0.0769231
Chr06	2371487	2371487	INS	Chr06	2034162	2034200	626	40	0	3.125
Chr06	2373518	2374000	DEL	Chr06	2036251	2036243	627	482	0.00420168	2.25
Chr06	2381909	2382018	CNV	Chr06	2051971	2052080	0002381909Chr06	109	3	1
Chr06	2388755	2389447	INS	Chr06	2052753	2052775	628	24	0.112717	0.0416667
Chr06	2399789	2399820	DEL	Chr06	2063117	2063114	629	31	0.0666667	2.66667
Chr06	2403462	2403491	DEL	Chr06	2066757	2066781	630	29	0.0645161	0.0833333
Chr06	2404108	2404237	INS	Chr06	2067395	2067523	631	130	0.0155039	0.0153846
Chr06	2404487	2405239	DEL	Chr06	2067775	2068279	632	752	0.00265252	0.00396825
Chr06	3547536	3547664	CNV	Chr06	2068755	2068885	0003547536Chr06	128	3	1
Chr06	2405335	2406247	INS	Chr06	2068887	2070129	633	1244	0.173246	0.150322
Chr06	2406321	2406342	DEL	Chr06	2070203	2070201	634	21	0.0952381	3
Chr06	2412030	2412045	DEL	Chr06	2075898	2075909	635	15	0.117647	0.181818
Chr06	2412308	2412344	DEL	Chr06	2076162	2076185	636	36	0.0526316	0.0869565
Chr06	2412412	2412417	CNV	Chr06	2076269	2076274	0002412412Chr06	5	2.4	1
Chr06	2412417	2412417	INS	Chr06	2076257	2076268	637	13	0	0.153846
Chr06	2415726	2415733	INS	Chr06	2079709	2079831	638	124	0.285714	1.29032
Chr06	2418110	2418112	CNV	Chr06	2082222	2082224	0002418110Chr06	2	3	2
Chr06	2418112	2418112	INS	Chr06	2082212	2082221	639	11	0	0.181818
Chr06	2419545	2419547	CNV	Chr06	2083681	2083683	0002419545Chr06	2	3	2
Chr06	2419547	2419547	INS	Chr06	2083664	2083680	640	18	0	0.111111
Chr06	2419820	2419827	INS	Chr06	2083959	2083974	641	17	0.285714	0.117647
Chr06	2420397	2420399	CNV	Chr06	2084562	2084564	0002420397Chr06	2	3	2
Chr06	2420399	2420399	INS	Chr06	2084549	2084561	642	14	0	0.142857
Chr06	2420862	2421552	DEL	Chr06	2085026	2085150	643	690	0.508671	1.47581
Chr06	2422936	2422937	INS	Chr06	2086534	2086547	644	15	2	0.133333
Chr06	2423093	2423303	DEL	Chr06	2086703	2086790	645	210	1.82075	0.149425
Chr06	2427512	2427521	CNV	Chr06	2090983	2090992	0002427512Chr06	9	2	1
Chr06	2427521	2427521	INS	Chr06	2090980	2090982	646	4	0	0.5
Chr06	2427956	2427956	INS	Chr06	2091428	2091433	647	7	0	0.285714
Chr06	2431897	2431898	DEL	Chr06	2095364	2095376	648	11	6	7.58333
Chr06	5163193	5163261	CNV	Chr06	2098660	2098728	0005163193Chr06	68	2	1
Chr06	2432987	2432987	INS	Chr06	2101406	2101682	649	278	0	0.719424
Chr06	2447927	2447930	CNV	Chr06	2117209	2117212	0002447927Chr06	3	2.66667	1
Chr06	2447930	2447930	INS	Chr06	2117180	2117208	650	30	0	0.0666667
Chr06	2448262	2451203	DEL	Chr06	2117541	2117535	651	2941	0.000680967	2.33333
Chr06	2451308	2451402	INS	Chr06	2117646	2117880	652	236	0.0212766	0.00847458
Chr06	2451834	2451957	DEL	Chr06	2118310	2118433	653	123	0.016	0.0162602
Chr06	2452269	2452339	CNV	Chr06	2118840	2118910	0002452269Chr06	70	2	1
Chr06	2452339	2452339	INS	Chr06	2118815	2118839	654	26	0	0.0769231
Chr06	2452368	2452473	DEL	Chr06	2118938	2118951	655	105	0.0186916	0.153846
Chr06	2452849	2452869	INS	Chr06	2119522	2119638	656	118	0.1	0.686441
Chr06	2453075	2453212	INS	Chr06	2119846	2120007	657	163	0.0145985	0.0122699
Chr06	2009573	2009652	CNV	Chr06	2120397	2120476	0002009573Chr06	79	3	2
Chr06	2431580	2431617	CNV	Chr06	2129282	2129319	0002431580Chr06	37	3	1
Chr06	11697168	11697212	CNV	Chr06	2131093	2131137	0011697168Chr06	44	2	1
Chr06	33328318	33328512	CNV	Chr06	2143586	2143780	0033328318Chr06	194	2	1
Chr06	2453528	2453645	INS	Chr06	2143782	2144387	658	607	0.017094	0.144975
Chr06	2453861	2456860	DEL	Chr06	2144604	2144700	659	2999	1.80706	0.0208333
Chr06	2459206	2460776	INS	Chr06	2147067	2149493	660	2428	0.00127389	1.30478
Chr06	2461390	2461498	INS	Chr06	2150112	2150689	661	579	0.0185185	1.21762
Chr06	2461884	2461945	DEL	Chr06	2151069	2151080	662	61	0.031746	0.181818
Chr06	2462408	2462488	INS	Chr06	2151539	2151629	663	92	0.025	0.0217391
Chr06	2463751	2463774	DEL	Chr06	2152892	2152908	664	23	0.08	0.125
Chr06	2464477	2464478	INS	Chr06	2153611	2153623	665	14	2	0.142857
Chr06	2466215	2469048	DEL	Chr06	2155363	2156992	666	2833	0.000705467	0.589319
Chr06	2469240	2469259	INS	Chr06	2157182	2157220	667	40	0.105263	0.05
Chr06	2469480	2469609	INS	Chr06	2157441	2158912	668	1473	0.0155039	0.00135777
Chr06	2469826	2470170	DEL	Chr06	2159125	2159355	669	344	0.566474	0.352174
Chr06	2475330	2483845	DEL	Chr06	2164511	2164545	670	8515	0.102383	0.0588235
Chr06	2484784	2484856	INS	Chr06	2165748	2165767	671	21	0.0277778	1.09524
Chr06	2494434	2494436	INS	Chr06	2175347	2175356	672	11	1	0.181818
Chr06	2498341	2498358	INS	Chr06	2179265	2179330	673	67	0.117647	0.0298507
Chr06	2505357	2505357	INS	Chr06	2186330	2186346	674	18	0	2.11111
Chr06	2506999	2507141	INS	Chr06	2187990	2188144	675	156	0.0140845	0.0128205
Chr06	2507299	2507300	INS	Chr06	2188304	2188348	676	46	2	0.0434783
Chr06	2507769	2507790	INS	Chr06	2188812	2188843	677	33	0.0952381	0.0606061
Chr06	2508017	2508048	CNV	Chr06	2189106	2189137	0002508017Chr06	31	2	1
Chr06	2508048	2508048	INS	Chr06	2189102	2189105	678	5	0	0.4
Chr06	2509103	2509138	DEL	Chr06	2190182	2190193	679	35	0.0540541	0.181818
Chr06	2509974	2510025	INS	Chr06	2191027	2191083	680	58	0.0392157	0.0344828
Chr06	2510374	2510449	INS	Chr06	2191434	2191701	681	269	0.0266667	0.00743494
Chr06	2510695	2510891	DEL	Chr06	2191946	2192110	682	196	0.010101	0.0121951
Chr06	2512744	2512770	CNV	Chr06	2194065	2194091	0002512744Chr06	26	2	1
Chr06	2512770	2512770	INS	Chr06	2194010	2194064	683	56	0	0.0357143
Chr06	2514504	2514519	INS	Chr06	2195835	2195854	684	21	0.133333	0.0952381
Chr06	2518152	2518210	DEL	Chr06	2199489	2199437	685	58	1.375	2.03846
Chr06	2518431	2518448	CNV	Chr06	2199718	2199735	0002518431Chr06	17	2	1
Chr06	2518431	2518448	INS	Chr06	2199718	2199726	686	9	2.11765	2.25
Chr06	2519578	2538051	DEL	Chr06	2200873	2202902	687	18473	0.232801	0.000985707
Chr06	2538257	2541363	DEL	Chr06	2203103	2203264	688	3106	4.62741	0.0124224
Chr06	3371118	3371330	CNV	Chr06	44452770	44452983	0003371118Chr06	212	3	1
Chr06	30094791	30094954	CNV	Chr06	44455324	44455487	0030094791Chr06	163	2	1
Chr06	30095499	30095632	CNV	Chr06	44456027	44456160	0030095499Chr06	133	2	1
Chr06	2541777	2541959	INS	Chr06	44456162	44456252	689	92	0.010989	0.0108696
Chr06	2542925	44796636	DEL	Chr06	44457219	2203889	690	42253711	0.177546	1.59702
Chr06	2543931	2543976	INS	Chr06	2204523	2204589	691	68	0.0444444	0.0294118
Chr06	2544151	2544157	DEL	Chr06	2204764	2204760	692	6	0.5	2.5
Chr06	2544282	2544496	DEL	Chr06	2204887	2204896	693	214	2.06019	0.222222
Chr06	2544845	2545337	DEL	Chr06	2205245	2205419	694	492	0.540486	0.0114943
Chr06	2547745	2547848	DEL	Chr06	2207821	2207910	695	103	0.209524	1.01124
Chr06	9923648	9924149	CNV	Chr06	2222056	2222549	0009923648Chr06	501	3	2
Chr06	9930136	9930299	CNV	Chr06	2223178	2223338	0009930136Chr06	163	2	1
Chr06	2560064	2560065	INS	Chr06	2223340	2223409	696	71	2	0.253521
Chr06	2565877	2565881	CNV	Chr06	2229445	2229449	0002565877Chr06	4	2.5	1
Chr06	2565881	2565881	INS	Chr06	2229236	2229444	697	210	0	0.433333
Chr06	2569057	2569214	INS	Chr06	2232625	2232783	698	160	0.0127389	0.0125
Chr06	2569840	2569900	INS	Chr06	2249369	2249465	699	98	0.0333333	1.56122
Chr06	2570841	2571334	INS	Chr06	2256226	2256320	700	96	0.0040568	0.0104167
Chr06	57076034	57076055	CNV	Chr06	2269739	2269760	0057076034Chr06	21	3	1
Chr06	2571752	2571768	INS	Chr06	2269842	2269896	701	56	0.125	0.0357143
Chr06	2571920	2572016	INS	Chr06	2270050	2270169	702	121	0.0208333	1.15702
Chr06	2572977	2573091	INS	Chr06	2271130	2271243	703	115	0.0175439	0.0173913
Chr06	2576905	2578364	DEL	Chr06	2275042	2275219	704	1459	1.12526	0.0112994
Chr06	16377370	16377443	CNV	Chr06	2276026	2276099	0016377370Chr06	73	2	1
Chr06	2578861	2579275	INS	Chr06	2276101	2276131	705	32	0.0507246	1.0625
Chr06	2579560	2579877	DEL	Chr06	2276416	2276682	706	317	0.22884	0.642857
Chr06	2580964	2580989	DEL	Chr06	2277768	2277775	707	25	0.0740741	0.285714
Chr06	2581581	2581626	DEL	Chr06	2278365	2278381	708	45	2.08511	0.125
Chr06	2583591	2583685	INS	Chr06	2312617	2312700	709	85	0.393617	0.317647
Chr06	2585797	2585812	INS	Chr06	2314816	2314859	710	45	0.133333	0.0444444
Chr06	2586269	2586277	INS	Chr06	2315318	2315342	711	26	0.25	0.0769231
Chr06	2587590	2588306	DEL	Chr06	2316658	2316687	712	716	0.00278552	0.0689655
Chr06	2588472	2588487	DEL	Chr06	2316848	2316852	713	15	0.117647	0.5
Chr06	14552050	14552188	CNV	Chr06	2320656	2320794	0014552050Chr06	138	3	2
Chr06	14552189	14552239	CNV	Chr06	2320795	2320845	0014552189Chr06	50	2	1
Chr06	14552390	14552494	CNV	Chr06	2321004	2321108	0014552390Chr06	104	2	1
Chr06	16109484	16109591	CNV	Chr06	2327169	2327276	0016109484Chr06	107	2	1
Chr06	2588890	2600587	INS	Chr06	2327278	2333699	714	6423	0.000170984	0.383621
Chr06	2600706	2601082	INS	Chr06	2333827	2340766	715	6941	0.146277	0.0834174
Chr06	48268860	48268957	CNV	Chr06	2341601	2341698	0048268860Chr06	97	3	1
Chr06	2601695	2601714	INS	Chr06	2341700	2341888	716	190	1.15789	1.63684
Chr06	2601909	2602683	DEL	Chr06	2342083	2342081	717	774	0.00516796	3
Chr06	2615842	2620013	DEL	Chr06	2355247	2355263	718	4171	0.000479272	0.125
Chr06	2621792	2621898	DEL	Chr06	2357043	2357032	719	106	1.76289	2.18182
Chr06	2624404	2632645	DEL	Chr06	2359547	2359541	720	8241	1.65886	2.33333
Chr06	2635138	2635208	DEL	Chr06	2362043	2362093	721	70	0.0277778	0.04
Chr06	2660278	2660293	INS	Chr06	2387175	2387184	722	6	2.13333	2.22222
Chr06	2679745	2679806	DEL	Chr06	2406648	2406677	723	61	0.031746	0.0689655
Chr06	2679984	2680123	DEL	Chr06	2406850	2406872	724	139	0.0141844	0.0909091
Chr06	53300850	53300908	CNV	Chr06	2407945	2408003	0053300850Chr06	58	3	1
Chr06	2681041	2681056	INS	Chr06	2408005	2408048	725	45	0.133333	0.177778
Chr06	2681539	2681541	CNV	Chr06	2408774	2408776	0002681539Chr06	2	3	2
Chr06	2681541	2681541	INS	Chr06	2408696	2408773	726	79	0	1.06329
Chr06	2682559	2682590	INS	Chr06	2409802	2409869	727	69	0.0645161	0.0289855
Chr06	2683766	2683796	DEL	Chr06	2411053	2411074	728	30	0.0625	0.0952381
Chr06	2684465	2684519	DEL	Chr06	2411738	2411772	729	54	0.0357143	0.0588235
Chr06	2684986	2685248	DEL	Chr06	2412237	2412359	730	262	0.00757576	0.0163934
Chr06	2685553	2685578	DEL	Chr06	2412658	2412660	731	25	0.0740741	1
Chr06	2686063	2686078	DEL	Chr06	2413130	2413151	732	6	2.13333	2.09524
Chr06	2687326	2687420	DEL	Chr06	2414385	2414487	733	8	2.02128	2.01961
Chr06	2687544	2687547	INS	Chr06	2414602	2414613	734	13	0.666667	0.153846
Chr06	2688301	2688317	INS	Chr06	2415362	2415392	735	32	0.125	0.0625
Chr06	2691360	2691362	INS	Chr06	2418426	2418432	736	8	1	0.25
Chr06	2693784	2693786	INS	Chr06	2421587	2421594	737	9	1	0.111111
Chr06	2693885	2693907	DEL	Chr06	2421693	2421706	738	22	0.0833333	0.153846
Chr06	2694154	2694385	DEL	Chr06	2421948	2421970	739	231	1.04721	0.0909091
Chr06	2696462	2696566	INS	Chr06	2424044	2424156	740	114	0.0192308	1.00877
Chr06	2697772	2698038	INS	Chr06	2425363	2425628	741	267	0.0112782	0.011236
Chr06	2702609	2702747	INS	Chr06	2430277	2430334	742	59	0.0144928	0.0169492
Chr06	33824991	33825058	CNV	Chr06	2431533	2431600	0033824991Chr06	67	2	1
Chr06	2703729	2703729	INS	Chr06	2431602	2432348	743	748	0	0.362299
Chr06	2704638	2707054	DEL	Chr06	2433262	2433257	744	2416	2.28678	4.8
Chr06	2709500	2709509	DEL	Chr06	2435706	2435707	745	9	0.181818	2
Chr06	2716670	2717804	DEL	Chr06	2442870	2443085	746	1134	1.19102	0.00930233
Chr06	2720648	2720654	CNV	Chr06	2445935	2445941	0002720648Chr06	6	2	1
Chr06	2720654	2720654	INS	Chr06	2445925	2445934	747	11	0	0.181818
Chr06	2721032	2734550	DEL	Chr06	2446318	2446314	748	13518	2.27708	2.5
Chr06	2740961	2740962	INS	Chr06	2452723	2452775	749	54	2	3.09259
Chr06	2745720	2745755	DEL	Chr06	2457504	2457563	750	24	2.05714	3.05085
Chr06	2748654	2748665	CNV	Chr06	2460445	2460456	0002748654Chr06	11	2	1
Chr06	2748654	2748665	INS	Chr06	2460445	2460449	751	7	2.18182	2.5
Chr06	2761479	2761484	CNV	Chr06	2478550	2478555	0002761479Chr06	5	2.4	1
Chr06	2761484	2761484	INS	Chr06	2473299	2478549	752	5252	0	0.983054
Chr06	2764403	2764410	DEL	Chr06	2481473	2481472	753	7	0.25	4
Chr06	2765436	2765436	INS	Chr06	2482512	2482520	754	10	0	0.2
Chr06	2766047	2766065	DEL	Chr06	2483124	2483113	755	18	0.222222	2.18182
Chr06	2766262	2766311	CNV	Chr06	2483387	2483436	0002766262Chr06	49	2	1
Chr06	2766311	2766311	INS	Chr06	2483369	2483386	756	19	0	0.105263
Chr06	2768038	2768191	DEL	Chr06	2485206	2485260	757	153	0.0129032	0.037037
Chr06	2772335	2772616	DEL	Chr06	2489408	2489601	758	281	0.00706714	0.0103627
Chr06	2775472	2775486	INS	Chr06	2492439	2492472	759	35	0.142857	0.0571429
Chr06	2775835	2775840	CNV	Chr06	2497863	2497868	0002775835Chr06	5	2.4	1
Chr06	2775840	2775840	INS	Chr06	2492828	2497862	760	5036	0	0.000397141
Chr06	2776480	2776792	DEL	Chr06	2498507	2498526	761	312	0.00636943	0.105263
Chr06	2777174	2788831	DEL	Chr06	2498906	2498902	762	11657	0.520721	2.5
Chr06	2790880	2790927	INS	Chr06	2500964	2509365	763	8403	0.0425532	0.967631
Chr06	2791557	2791608	INS	Chr06	2509995	2510727	764	734	0.0392157	0.0027248
Chr06	2791836	2791850	INS	Chr06	2510952	2511501	765	551	0.142857	0.00362976
Chr06	2792044	2792045	INS	Chr06	2511688	2511708	766	22	2	0.0909091
Chr06	2792202	2799276	DEL	Chr06	2511868	2511870	767	7074	0.107829	1
Chr06	2799740	2801312	DEL	Chr06	2512333	2512377	768	1572	0.524142	0.0454545
Chr06	2801633	2801640	CNV	Chr06	2513726	2513733	0002801633Chr06	7	2	1
Chr06	2801640	2801640	INS	Chr06	2512703	2513725	769	1024	0	0.00195312
Chr06	2801728	2801778	INS	Chr06	2513824	2513880	770	58	0.04	0.0344828
Chr06	2802416	2802428	DEL	Chr06	2514521	2514510	771	12	2	2.18182
Chr06	2803825	2803840	INS	Chr06	2515926	2516300	772	376	0.133333	0.00531915
Chr06	2805322	2805342	DEL	Chr06	2517782	2517796	773	20	0.0909091	0.142857
Chr06	2810530	2810764	DEL	Chr06	2522993	2523221	774	234	1.99576	1.17105
Chr06	10017444	10017547	CNV	Chr06	2525508	2525611	0010017444Chr06	103	2	1
Chr06	2811111	2811111	INS	Chr06	2526501	2527320	775	821	0	0.806334
Chr06	2813666	2813885	INS	Chr06	2531635	2531858	776	225	0.00913242	0.00888889
Chr06	2814092	2814198	INS	Chr06	2532067	2533486	777	1421	0.0188679	0.256861
Chr06	2814426	2814473	INS	Chr06	2533716	2533805	778	91	0.0425532	0.021978
Chr06	2814776	2814902	DEL	Chr06	2534107	2534232	779	126	0.015625	0.016
Chr06	5387740	5387815	CNV	Chr06	2536318	2536393	0005387740Chr06	75	2	1
Chr06	9023712	9023762	CNV	Chr06	2545174	2545224	0009023712Chr06	50	2	1
Chr06	9023763	9023789	CNV	Chr06	2545225	2545251	0009023763Chr06	26	3	2
Chr06	2815252	2815255	INS	Chr06	2546055	2546933	780	880	0.666667	1.49432
Chr06	2815729	2815977	INS	Chr06	2547405	2547678	781	275	0.00806452	0.00727273
Chr06	2819096	2819155	INS	Chr06	2551589	2557210	782	5623	0.0338983	1.94469
Chr06	2819276	2819583	DEL	Chr06	2557331	2557345	783	307	0.825243	0.142857
Chr06	2820083	2820107	DEL	Chr06	2557846	2557863	784	24	0.0769231	0.117647
Chr06	2820837	2820850	DEL	Chr06	2558591	2558594	785	13	0.133333	0.666667
Chr06	2821115	2821122	CNV	Chr06	2558872	2558879	0002821115Chr06	7	2	1
Chr06	2821122	2821122	INS	Chr06	2558866	2558871	786	7	0	0.285714
Chr06	2821464	2823050	DEL	Chr06	2559220	2559289	787	1586	1.44521	0.0289855
Chr06	2823384	2828358	DEL	Chr06	2559620	2559674	788	4974	0.512862	0.037037
Chr06	2828449	2854666	DEL	Chr06	2559763	2576882	789	26217	0.860979	1.23862
Chr06	2854764	2857101	INS	Chr06	3418788	3419246	790	460	0.6089	0.993478
Chr06	2857474	2857702	INV	Chr06	5165436	5165208	791	228	4.99123	2.71491
Chr06	2857837	2857965	INV	Chr06	5171686	5171558	792	128	1.00781	2.54688
Chr06	2857703	2857836	DEL	Chr06	5165208	5171686	793	133	0.185185	1.91513
Chr06	2860455	2860666	INV	Chr06	8465510	8465299	794	211	1.4218	2.96209
Chr06	2857966	2860454	DEL	Chr06	5171558	8465510	795	2488	0.436948	1.55206
Chr06	2861228	2861457	INV	Chr06	17460552	17460323	796	229	1.60262	2.80349
Chr06	2860667	2861227	DEL	Chr06	8465299	17460552	797	560	0.320285	1.63352
Chr06	2861845	2861949	INV	Chr06	25356577	25356473	798	104	1.98077	2.01923
Chr06	2861458	2861844	DEL	Chr06	17460323	25356577	799	386	0.201031	1.73174
Chr06	2863362	2863440	INV	Chr06	27793647	27793569	800	78	1.01282	2.05128
Chr06	2861950	2863361	DEL	Chr06	25356473	27793647	801	1411	0.128096	1.70976
Chr06	2866267	2866434	INV	Chr06	44869107	44868940	802	167	1.00599	1.00599
Chr06	2863441	2866266	DEL	Chr06	27793569	44869107	803	2825	0.000707464	1.54296
Chr06	2899915	2899981	DEL	Chr06	2583630	2583685	804	66	0.0294118	1.05455
Chr06	2902500	2902511	INS	Chr06	2586203	2591554	805	5353	0.181818	1.04782
Chr06	2903722	2903975	DEL	Chr06	2592774	2592783	806	253	0.00784314	0.222222
Chr06	2904218	2904486	DEL	Chr06	2593024	2593047	807	268	0.00740741	0.0869565
Chr06	2904744	2904988	DEL	Chr06	2593304	2593321	808	244	0.00813008	0.117647
Chr06	2905290	2918754	DEL	Chr06	2593626	2593622	809	13464	0.560466	2.5
Chr06	2918976	2919026	DEL	Chr06	2593846	2593871	810	50	0.0384615	0.08
Chr06	2919305	2925179	DEL	Chr06	2594149	2594627	811	5874	0.654357	0.0041841
Chr06	2927676	2927697	INS	Chr06	2597114	2598205	812	1093	0.0952381	0.00182983
Chr06	2928455	2928488	INS	Chr06	2598964	2599012	813	50	0.0606061	0.04
Chr06	2930891	2931072	DEL	Chr06	2601403	2601572	814	181	0.010929	0.0118343
Chr06	2931569	2931839	DEL	Chr06	2602069	2602102	815	270	0.00735294	0.0606061
Chr06	54779117	54779196	CNV	Chr06	2602465	2602544	0054779117Chr06	79	2	1
Chr06	2931918	2932254	INS	Chr06	2602546	2603816	816	1272	0.41369	0.112421
Chr06	45148708	45148757	CNV	Chr06	2614461	2614510	0045148708Chr06	49	3	2
Chr06	2933096	2933096	INS	Chr06	2614756	2616720	817	1966	0	1.04374
Chr06	2935905	2935906	INS	Chr06	2619537	2619544	818	9	2	0.222222
Chr06	2936475	2936476	DEL	Chr06	2620054	2620114	819	59	4	2.03333
Chr06	2937657	2940479	DEL	Chr06	2621240	2621242	820	2822	0.574717	1
Chr06	2940593	2942443	DEL	Chr06	2621354	2621966	821	1850	0.321274	1.61765
Chr06	2942554	2942762	INS	Chr06	2622077	2622314	822	239	0.00961538	2.48954
Chr06	2942957	2942998	DEL	Chr06	2622509	2622544	823	41	0.0465116	0.0571429
Chr06	2943073	2943105	DEL	Chr06	2622617	2622639	824	32	0.0588235	0.0909091
Chr06	2943513	2943524	DEL	Chr06	2623046	2623047	825	11	0.153846	2
Chr06	2945568	2957612	DEL	Chr06	2625093	2625089	826	12044	0.812988	2.5
Chr06	2959456	2959459	INS	Chr06	2626927	2626936	827	11	0.666667	0.181818
Chr06	2959643	2959651	CNV	Chr06	2627135	2627143	0002959643Chr06	8	2	1
Chr06	2959651	2959651	INS	Chr06	2627130	2627134	828	6	0	0.333333
Chr06	2960888	2961132	DEL	Chr06	2628377	2628374	829	244	0.958848	2.66667
Chr06	2961342	2961603	INS	Chr06	2628952	2629070	830	120	0.00766284	1.525
Chr06	2961838	2962392	DEL	Chr06	2629301	2629515	831	554	0.242806	0.00934579
Chr06	2963151	2963178	INS	Chr06	2630270	2630304	832	36	0.0740741	0.0555556
Chr06	2969032	2969036	CNV	Chr06	2641878	2641882	0002969032Chr06	4	2.5	1
Chr06	2969036	2969036	INS	Chr06	2639756	2641877	833	2123	0	1.24823
Chr06	2970867	2970872	CNV	Chr06	2647625	2647630	0002970867Chr06	5	2.4	1
Chr06	16790151	16790234	CNV	Chr06	2646680	2646763	0016790151Chr06	83	2	1
Chr06	16790235	16790323	CNV	Chr06	2646764	2646855	0016790235Chr06	88	3	1
Chr06	16790324	16790438	CNV	Chr06	2646856	2646970	0016790324Chr06	114	2	1
Chr06	2970872	2970872	INS	Chr06	2647328	2647624	834	298	0	0.302013
Chr06	2973953	2974224	DEL	Chr06	2650698	2650725	835	271	2.24908	0.0740741
Chr06	2974718	2974732	DEL	Chr06	2651217	2651226	836	14	0.125	0.222222
Chr06	2977847	2977866	INS	Chr06	2654337	2654420	837	85	0.105263	0.0235294
Chr06	2979732	2979904	DEL	Chr06	2656298	2656464	838	172	0.0114943	0.0120482
Chr06	2981970	2981974	CNV	Chr06	2658767	2658771	0002981970Chr06	4	2.5	2
Chr06	51207171	51207253	CNV	Chr06	2658535	2658617	0051207171Chr06	82	2	1
Chr06	2981974	2981974	INS	Chr06	2658703	2658766	839	65	0	1.8
Chr06	2982700	2982706	CNV	Chr06	2659560	2659566	0002982700Chr06	6	2	1
Chr06	2982706	2982706	INS	Chr06	2659511	2659559	840	50	0	0.04
Chr06	2987974	2987999	CNV	Chr06	2664855	2664880	0002987974Chr06	25	2	1
Chr06	2987974	2987999	INS	Chr06	2664855	2664856	841	24	2.08	4
Chr06	2988559	2988808	DEL	Chr06	2665439	2665686	842	249	0.00796813	0.00809717
Chr06	2988915	2988951	DEL	Chr06	2665796	2665799	843	36	0.0526316	0.666667
Chr06	2990332	2990356	INS	Chr06	2667171	2667213	844	44	0.0833333	0.0454545
Chr06	2990728	2990728	INS	Chr06	2667578	2667588	845	12	0	0.166667
Chr06	2994098	2994117	DEL	Chr06	2670957	2670962	846	19	0.0952381	0.4
Chr06	2995920	2995935	DEL	Chr06	2672763	2672769	847	15	0.117647	0.333333
Chr06	2996331	2996354	DEL	Chr06	2673163	2673159	848	23	0.0952381	2.5
Chr06	2996832	2996837	CNV	Chr06	2673648	2673653	0002996832Chr06	5	2.4	1
Chr06	2996837	2996837	INS	Chr06	2673646	2673647	849	3	0	0.666667
Chr06	2997255	2997308	DEL	Chr06	2674069	2674098	850	53	0.0363636	0.0689655
Chr06	3001855	3001861	CNV	Chr06	2678657	2678663	0003001855Chr06	6	2	1
Chr06	3001861	3001861	INS	Chr06	2678655	2678656	851	3	0	0.666667
Chr06	3005310	3005384	DEL	Chr06	2682111	2682134	852	74	0.0263158	0.608696
Chr06	3007707	3007748	INS	Chr06	2684459	2684751	853	294	0.0487805	0.00680272
Chr06	3008061	3008150	DEL	Chr06	2685072	2685145	854	89	0.021978	0.0273973
Chr06	3008417	3008548	DEL	Chr06	2685405	2685537	855	131	0.0150376	0.0151515
Chr06	3008858	3009042	INS	Chr06	2685847	2686031	856	186	0.0108696	0.0107527
Chr06	3012303	3012403	INS	Chr06	2690029	2690051	857	24	0.02	4
Chr06	3012626	3012643	DEL	Chr06	2690273	2690274	858	17	0.105263	2
Chr06	3013211	3013277	DEL	Chr06	2690839	2690837	859	66	0.030303	3
Chr06	3032773	3033062	INS	Chr06	2710333	2710993	860	662	0.00692042	0.805136
Chr06	3033304	3034090	INS	Chr06	2711237	2712023	861	788	0.00254453	0.949239
Chr06	3034590	3034845	INS	Chr06	2712525	2712779	862	256	0.00784314	1.00391
Chr06	3036299	3036822	INS	Chr06	2714234	2714757	863	525	0.00382409	1.04571
Chr06	3036904	3046448	INS	Chr06	2714841	2725628	864	10789	0.000209556	0.381036
Chr06	3053938	3054195	INS	Chr06	2733116	2733374	865	260	0.0077821	3.83077
Chr06	3056117	3056126	DEL	Chr06	2735297	2735298	866	9	0.181818	2
Chr06	3057342	3057383	DEL	Chr06	2736452	2736553	867	60	2.04878	3.0297
Chr06	3068938	3069191	DEL	Chr06	2748046	2748296	868	253	0.00784314	1.004
Chr06	3031750	3031937	CNV	Chr06	2709309	2709496	0003031750Chr06	187	3	1
Chr06	3072055	3079511	INS	Chr06	2709498	2712431	870	2935	0.00026824	1.02828
Chr06	3080438	3080599	DEL	Chr06	2713358	2713520	871	161	0.0122699	1.02469
Chr06	3082064	3084412	DEL	Chr06	2714983	2717317	872	2348	0.000851064	1.00129
Chr06	3084550	3090078	INS	Chr06	2717455	2724318	873	6865	0.112699	0.0499636
Chr06	3091201	3282740	DEL	Chr06	2725441	2747807	874	191539	0.154468	1.68407
Chr06	3283229	3284121	DEL	Chr06	2748294	2749177	875	892	0.00223714	1.00113
Chr06	3284749	3285059	DEL	Chr06	2749803	2750109	876	310	0.00641026	0.00653595
Chr06	3285936	3286510	DEL	Chr06	2750984	2751554	877	574	0.00347222	1.00526
Chr06	3286978	3288027	DEL	Chr06	2752020	2752256	878	1049	0.00190295	1.01271
Chr06	3288159	3288160	INS	Chr06	2752388	2752399	879	13	2	0.153846
Chr06	3288435	3290107	INS	Chr06	2777038	2779047	880	2011	0.00119617	0.745898
Chr06	3290192	3291048	DEL	Chr06	2779132	2779981	881	856	0.11655	0.216726
Chr06	3291117	3291676	DEL	Chr06	2780048	2780589	882	559	0.00356506	0.463956
Chr06	12727286	12727446	CNV	Chr06	2781387	2781547	0012727286Chr06	160	2	1
Chr06	3291741	3293869	INS	Chr06	2781549	2782781	883	1234	0.00093985	0.578606
Chr06	3294266	3294694	INS	Chr06	2783180	2783610	884	432	0.0046729	0.00462963
Chr06	3294775	3382376	DEL	Chr06	2783691	2710467	885	87601	0.0688504	1.4882
Chr06	3309523	3309534	CNV	Chr06	2710844	2710855	0003309523Chr06	11	2	1
Chr06	3309523	3309534	INS	Chr06	2710844	2710846	886	9	2.18182	3
Chr06	3309893	3309895	DEL	Chr06	2711206	2711216	887	8	3	3.3
Chr06	3310668	3311752	INS	Chr06	2711982	2714090	888	2110	0.00184502	1.89621
Chr06	3311915	3312633	DEL	Chr06	2714253	2714967	889	718	0.00277778	1.12045
Chr06	3315156	3329858	DEL	Chr06	2717485	2724219	890	14702	0.120919	0.031185
Chr06	3329961	3331180	DEL	Chr06	2724320	2725539	891	1219	0.001638	0.744873
Chr06	3047453	3047573	CNV	Chr06	2726634	2726754	0003047453Chr06	120	2	1
Chr06	3049377	3049556	CNV	Chr06	2728559	2728738	0003049377Chr06	179	2	1
Chr06	3052446	3052729	CNV	Chr06	2731622	2731906	0003052446Chr06	283	2	1
Chr06	3052794	3052892	CNV	Chr06	2731971	2732069	0003052794Chr06	98	2	1
Chr06	3055076	3055220	CNV	Chr06	2734255	2734399	0003055076Chr06	144	2	1
Chr06	3061520	3061591	CNV	Chr06	2740628	2740699	0003061520Chr06	71	3	2
Chr06	3331554	3331803	INS	Chr06	2745751	2750379	892	4630	0.00803213	1.13629
Chr06	3333067	3333324	DEL	Chr06	2751643	2751899	893	257	0.00772201	1.01172
Chr06	5721961	5721991	CNV	Chr06	2769606	2769636	0005721961Chr06	30	3	1
Chr06	3333704	3335755	INS	Chr06	2776910	2779071	894	2163	0.000975134	0.882571
Chr06	3335916	3337127	DEL	Chr06	2779232	2780431	895	1211	0.0783182	0.146789
Chr06	3337198	3337752	DEL	Chr06	2780500	2781042	896	554	0.00359712	0.273063
Chr06	3339421	3340658	INS	Chr06	2782711	2783953	897	1244	0.00161681	0.386656
Chr06	3340779	3341414	DEL	Chr06	2784074	2784710	898	635	0.00313972	0.421384
Chr06	3342411	3342433	INS	Chr06	2785706	2785739	899	35	0.0909091	0.0571429
Chr06	3343269	3343466	DEL	Chr06	2786575	2786770	900	197	0.0150754	0.784615
Chr06	3344056	3344223	INS	Chr06	2787360	2787526	901	168	0.011976	0.0119048
Chr06	3347617	3347639	DEL	Chr06	2790912	2790924	902	22	1.125	0.166667
Chr06	3349540	3349548	INS	Chr06	2792837	2792875	903	40	0.25	0.05
Chr06	3353660	3353670	DEL	Chr06	2796988	2796979	904	10	2	2.22222
Chr06	3358969	3359000	DEL	Chr06	2802290	2802260	905	31	5	4.46667
Chr06	3367124	3367127	CNV	Chr06	2810429	2810432	0003367124Chr06	3	2.66667	1
Chr06	3367127	3367127	INS	Chr06	2810420	2810428	906	10	0	0.2
Chr06	3372987	3372998	INS	Chr06	2816292	2816315	907	25	0.272727	0.08
Chr06	3374393	3382995	DEL	Chr06	2817710	2817696	908	8602	1.64622	2.14286
Chr06	3383050	3383294	INS	Chr06	2832500	2832498	909	0	4.5	inf
Chr06	3382883	3383459	CNV	Chr06	2840695	2841271	0003382883Chr06	576	3	2
Chr06	3383459	3383459	INS	Chr06	2840268	2840694	910	428	0	0.983645
Chr06	3384228	3384266	DEL	Chr06	2842039	2842026	911	38	0.0740741	2.15385
Chr06	3385037	3385038	INS	Chr06	2842812	2842836	912	26	2	0.0769231
Chr06	3385822	3385836	INS	Chr06	2843621	2843920	913	301	0.142857	0.418605
Chr06	3386124	3387226	DEL	Chr06	2844209	2844326	914	1102	0.303442	0.017094
Chr06	3388302	3388411	DEL	Chr06	2845397	2845506	915	109	0.018018	1.00917
Chr06	3389440	3389527	INS	Chr06	2846531	2846661	916	132	0.0229885	0.0151515
Chr06	3389730	3390119	DEL	Chr06	2846866	2847256	917	389	0.0639386	1.31795
Chr06	3390985	3391046	DEL	Chr06	2848120	2848170	918	61	0.047619	0.06
Chr06	3391219	3391317	DEL	Chr06	2848340	2848439	919	98	0.02	1.60606
Chr06	3391601	3391872	DEL	Chr06	2848728	2849000	920	271	0.655678	0.198529
Chr06	3392711	3392729	DEL	Chr06	2849840	2849841	921	18	0.1	2
Chr06	3393343	3393353	CNV	Chr06	2866728	2866738	0003393343Chr06	10	2	1
Chr06	10164171	10164276	CNV	Chr06	2858048	2858153	0010164171Chr06	105	3	2
Chr06	16138824	16138926	CNV	Chr06	2858939	2859041	0016138824Chr06	102	3	2
Chr06	47985747	47986536	CNV	Chr06	2865207	2866003	0047985747Chr06	789	2	1
Chr06	47989195	47989563	CNV	Chr06	2866120	2866488	0047989195Chr06	368	2	1
Chr06	47989658	47989779	CNV	Chr06	2866584	2866705	0047989658Chr06	121	2	1
Chr06	3393353	3393353	INS	Chr06	2866707	2866727	922	22	0	0.0454545
Chr06	3394413	3394539	CNV	Chr06	2888733	2888859	0003394413Chr06	126	2	1
Chr06	3395366	3395404	CNV	Chr06	2892318	2892356	0003395366Chr06	38	3	2
Chr06	3395978	3396001	INS	Chr06	2892358	2892952	923	596	0.0869565	1.33054
Chr06	3396316	3396356	DEL	Chr06	2893270	2893294	924	40	0.047619	0.0833333
Chr06	3397807	3397935	INS	Chr06	2894745	2895155	925	412	0.015625	2.08738
Chr06	3401065	3401068	CNV	Chr06	2898301	2898304	0003401065Chr06	3	2.66667	1
Chr06	3401068	3401068	INS	Chr06	2898291	2898300	926	11	0	0.181818
Chr06	3406137	3406495	DEL	Chr06	2913574	2913643	927	358	0.2	0.0289855
Chr06	3407302	3407406	DEL	Chr06	2914453	2914538	928	104	0.0188679	0.0235294
Chr06	3562244	3571773	DEL	Chr06	3069367	3066116	929	9529	1.27596	3.09382
Chr06	3580966	3581022	DEL	Chr06	3078558	3078508	930	56	2.5	2.04
Chr06	3583338	3583351	DEL	Chr06	3080870	3080869	931	13	0.142857	4
Chr06	3584001	3584007	DEL	Chr06	3081515	3081514	932	6	0.285714	4
Chr06	3585091	3585097	INS	Chr06	3082603	3082620	933	19	0.333333	0.105263
Chr06	3586070	3586298	INS	Chr06	3083583	3083976	934	395	1.31579	0.00506329
Chr06	3586401	3586401	INS	Chr06	3084081	3084081	935	2	0	1
Chr06	3586218	3586447	INS	Chr06	3084136	3084284	936	81	2.58079	2.89865
Chr06	3587169	3587208	DEL	Chr06	3085086	3085085	937	39	0.05	4
Chr06	3587987	3588019	DEL	Chr06	3085846	3085842	938	32	0.0666667	2.5
Chr06	3589479	3589494	DEL	Chr06	3087303	3087304	939	15	0.117647	2
Chr06	3590342	3590346	CNV	Chr06	3089498	3089502	0003590342Chr06	4	2.5	1
Chr06	18974556	18974625	CNV	Chr06	3088916	3088985	0018974556Chr06	69	3	2
Chr06	3590346	3590346	INS	Chr06	3088987	3089497	940	512	0	2.07617
Chr06	3590704	3590756	DEL	Chr06	3089861	3089897	941	52	0.037037	0.0555556
Chr06	3592396	3594297	DEL	Chr06	3091533	3091529	942	1901	2.37546	2.5
Chr06	3595285	3595287	CNV	Chr06	3092767	3092769	0003595285Chr06	2	3	2
Chr06	3595287	3595287	INS	Chr06	3092524	3092766	943	244	0	0.877049
Chr06	3597569	3599446	DEL	Chr06	3095047	3095035	944	1877	0.539904	2.16667
Chr06	3600161	3600162	INS	Chr06	3095768	3095782	945	16	2	0.125
Chr06	3600472	3600589	INV	Chr06	42100103	42099985	946	117	1.00855	3.26271
Chr06	3600750	3600814	INV	Chr06	54277689	54277625	947	64	1.01562	1.01562
Chr06	3600590	3600749	DEL	Chr06	42099985	54277689	948	159	0.0124224	1.14504
Chr06	3601414	3601635	DEL	Chr06	3096918	3097094	949	221	0.00896861	0.0113636
Chr06	3601746	3602646	INS	Chr06	3099159	3099507	950	350	0.00222222	1.07143
Chr06	3602758	3602939	DEL	Chr06	3099615	3099783	951	181	0.010929	0.0119048
Chr06	3603735	3603968	DEL	Chr06	3100574	3100576	952	233	2.15319	1
Chr06	3604761	3605002	INS	Chr06	3101367	3101629	953	264	0.00829876	0.00757576
Chr06	3605203	3605212	INS	Chr06	3101832	3101891	954	61	0.222222	0.0327869
Chr06	3605326	3605609	INS	Chr06	3102326	3102660	955	336	0.00706714	0.00297619
Chr06	3605770	3605886	DEL	Chr06	3102824	3102928	956	116	0.0169492	0.0192308
Chr06	3607078	3607080	CNV	Chr06	3105232	3105234	0003607078Chr06	2	3	2
Chr06	3607080	3607080	INS	Chr06	3104121	3105231	957	1112	0	0.139388
Chr06	3607512	3607512	INS	Chr06	3105660	3105919	958	261	0	1.39464
Chr06	3607667	3607798	DEL	Chr06	3106075	3106189	959	131	0.0150376	0.0175439
Chr06	3607970	3608088	DEL	Chr06	3106358	3106416	960	118	0.0166667	0.0344828
Chr06	3609253	3609260	CNV	Chr06	3107598	3107605	0003609253Chr06	7	2	1
Chr06	3609260	3609260	INS	Chr06	3107594	3107597	961	5	0	0.4
Chr06	3609816	3610215	DEL	Chr06	3108156	3108318	962	399	0.00498753	0.0123457
Chr06	3610352	3610356	CNV	Chr06	3108708	3108712	0003610352Chr06	4	2.5	1
Chr06	3610356	3610356	INS	Chr06	3108464	3108707	963	245	0	0.587755
Chr06	3617035	3617049	DEL	Chr06	3115391	3115378	964	14	0.666667	2.15385
Chr06	12407749	12407855	CNV	Chr06	3118178	3118284	0012407749Chr06	106	3	1
Chr06	12407749	12407855	CNV	Chr06	3127920	3128026	0012407749Chr06	106	3	1
Chr06	55288662	55288735	CNV	Chr06	3130548	3130621	0055288662Chr06	73	3	2
Chr06	3618698	3618698	INS	Chr06	3130623	3130725	965	104	0	1.01923
Chr06	3629738	3629738	INS	Chr06	3141773	3141781	966	10	0	1.1
Chr06	3637671	3638063	DEL	Chr06	3149714	3149754	967	392	0.00507614	0.05
Chr06	3638582	3638602	INS	Chr06	3150273	3150329	968	58	0.1	2.01724
Chr06	3644375	3644520	INS	Chr06	3156088	3156232	969	146	0.944828	1.97945
Chr06	3644968	3645035	INS	Chr06	3156838	3156853	970	17	1.23881	3.23529
Chr06	3650179	3650192	CNV	Chr06	3162005	3162018	0003650179Chr06	13	2	1
Chr06	3650179	3650192	INS	Chr06	3162005	3162010	971	8	2.15385	2.4
Chr06	3651127	3651209	DEL	Chr06	3162952	3162998	972	82	1.03571	0.0434783
Chr06	3655950	3656201	DEL	Chr06	3167731	3167983	973	251	0.0118577	1.0119
Chr06	3660826	3660853	INS	Chr06	3172613	3172651	974	40	0.0740741	0.05
Chr06	3666660	3666661	INS	Chr06	3178460	3178500	975	42	2	0.047619
Chr06	3667107	3667110	DEL	Chr06	3178933	3178945	976	9	2.66667	2.16667
Chr06	3674651	3674653	DEL	Chr06	3186475	3186486	977	9	3	2.18182
Chr06	3676402	3676456	INS	Chr06	3188238	3188280	978	12	2.03704	3.07143
Chr06	3678388	3678408	DEL	Chr06	3190229	3190218	979	20	0.363636	2.18182
Chr06	3678398	3678721	CNV	Chr06	3190639	3190962	0003678398Chr06	323	2	1
Chr06	3678721	3678721	INS	Chr06	3190542	3190638	980	98	0	1.03061
Chr06	3680816	3680841	DEL	Chr06	3193055	3193053	981	25	0.08	3
Chr06	3687046	3687073	INS	Chr06	3199262	3199296	982	36	0.0740741	0.0555556
Chr06	3689368	3689398	DEL	Chr06	3201590	3201594	983	30	0.0625	0.5
Chr06	3693845	3693855	DEL	Chr06	3206010	3206044	984	24	2.2	2.05882
Chr06	3704064	3704148	DEL	Chr06	3216224	3216234	985	84	0.0232558	1.3
Chr06	3706232	3706248	CNV	Chr06	3218329	3218345	0003706232Chr06	16	2	1
Chr06	3706232	3706248	INS	Chr06	3218329	3218332	986	13	2.125	2.66667
Chr06	3710444	3710528	DEL	Chr06	3222543	3222612	987	84	0.0232558	2.02899
Chr06	3712103	3712205	DEL	Chr06	3224181	3224268	988	102	0.0192308	0.0229885
Chr06	3713748	3713749	INS	Chr06	3225814	3225826	989	14	2	0.142857
Chr06	3715462	3715475	DEL	Chr06	3227567	3227563	990	13	0.181818	2.5
Chr06	3715587	3715614	DEL	Chr06	3227677	3227679	991	27	0.0689655	1
Chr06	3716048	3716240	DEL	Chr06	3228108	3228102	992	192	0.861702	2.33333
Chr06	3716672	3716672	INS	Chr06	3228540	3228571	993	33	0	1.69697
Chr06	3722817	3722821	DEL	Chr06	3234723	3234720	994	4	0.666667	2.66667
Chr06	3726651	3726849	DEL	Chr06	3238551	3238747	995	198	0.09	2.20408
Chr06	3731836	3731890	DEL	Chr06	3243731	3243726	996	54	0.0392157	2.4
Chr06	3737404	3737404	INS	Chr06	3249251	3249315	997	66	0	2.48485
Chr06	3739304	3739309	CNV	Chr06	3251226	3251231	0003739304Chr06	5	2.4	1
Chr06	3739309	3739309	INS	Chr06	3251224	3251225	998	3	0	0.666667
Chr06	3743891	3743981	DEL	Chr06	3255810	3255812	999	90	0.0217391	1
Chr06	3745899	3746256	DEL	Chr06	3257728	3257844	1000	357	0.00557103	0.0172414
Chr06	3746774	3747114	INS	Chr06	3258810	3259186	1001	378	0.00588235	0.521164
Chr06	3747328	3747552	INS	Chr06	3259403	3259842	1002	441	0.00892857	0.00453515
Chr06	3749769	3749783	DEL	Chr06	3262064	3262062	1003	14	0.142857	3
Chr06	3749847	3750037	DEL	Chr06	3262126	3262145	1004	190	0.0104167	0.105263
Chr06	3751196	3751198	CNV	Chr06	3263362	3263364	0003751196Chr06	2	3	2
Chr06	3751198	3751198	INS	Chr06	3263299	3263361	1005	64	0	0.03125
Chr06	3751661	3751737	INS	Chr06	3263822	3263950	1006	130	0.0263158	0.0153846
Chr06	3751809	3751820	DEL	Chr06	3264022	3264019	1007	11	0.2	2.66667
Chr06	3752878	3752903	INS	Chr06	3265086	3265115	1008	31	0.08	0.0645161
Chr06	3753136	3753148	INS	Chr06	3265351	3265617	1009	268	0.166667	0.00746269
Chr06	3753926	3754051	DEL	Chr06	3266396	3266504	1010	125	0.015748	0.0185185
Chr06	3754532	3786139	DEL	Chr06	3266983	3267178	1011	31607	0.950141	0.0102564
Chr06	3731299	3731505	CNV	Chr06	3267789	3267995	0003731299Chr06	206	3	2
Chr06	3732035	3732081	CNV	Chr06	3268260	3268306	0003732035Chr06	46	3	2
Chr06	3732082	3732417	CNV	Chr06	3268307	3268641	0003732082Chr06	335	2	1
Chr06	3732418	3732574	CNV	Chr06	3268642	3268798	0003732418Chr06	156	3	2
Chr06	3732575	3732726	CNV	Chr06	3268799	3268950	0003732575Chr06	151	2	1
Chr06	12293302	12293482	CNV	Chr06	3269715	3269897	0012293302Chr06	180	2	1
Chr06	3786356	3786624	INS	Chr06	3269899	3270400	1012	503	0.00746269	0.00198807
Chr06	3786776	3786878	INS	Chr06	3270552	3270655	1013	105	0.0196078	0.0190476
Chr06	2547901	2548102	CNV	Chr06	3271984	3272185	0002547901Chr06	201	2	1
Chr06	2555045	2555118	CNV	Chr06	3279132	3279205	0002555045Chr06	73	2	1
Chr06	5790597	5790727	CNV	Chr06	3282356	3282486	0005790597Chr06	130	3	1
Chr06	30764072	30764323	CNV	Chr06	3283196	3283447	0030764072Chr06	251	3	1
Chr06	30764324	30764350	CNV	Chr06	3283448	3283474	0030764324Chr06	26	2	1
Chr06	3787444	3787448	INS	Chr06	3283476	3283553	1014	79	0.5	0.0126582
Chr06	3788245	3788262	INS	Chr06	3284355	3284393	1015	40	0.117647	0.05
Chr06	3788329	3788383	DEL	Chr06	3284460	3284485	1016	54	0.0357143	0.08
Chr06	3789665	3789764	INS	Chr06	3285755	3286973	1017	1220	0.020202	0.218852
Chr06	3793232	3793254	INS	Chr06	3290447	3290488	1018	43	0.0909091	0.0465116
Chr06	3794159	3794329	DEL	Chr06	3291393	3291498	1019	170	0.366279	0.0285714
Chr06	3795348	3795483	DEL	Chr06	3292518	3292652	1020	135	0.0145985	0.910448
Chr06	3795555	3795597	DEL	Chr06	3292722	3292742	1021	42	0.0454545	0.1
Chr06	3797027	3797030	INS	Chr06	3301793	3301891	1022	100	2	1.84
Chr06	9868731	9868756	CNV	Chr06	3303551	3303576	0009868731Chr06	25	2	1
Chr06	3797936	3798150	INS	Chr06	3305019	3305410	1023	393	0.00934579	0.478372
Chr06	3798265	3798290	INS	Chr06	3305521	3305908	1024	389	0.08	0.365039
Chr06	3798625	3798632	INS	Chr06	3306237	3306256	1025	21	0.285714	0.0952381
Chr06	3799332	3799445	INS	Chr06	3306950	3307086	1026	138	0.0176991	0.0144928
Chr06	57001387	57001468	CNV	Chr06	3307511	3307595	0057001387Chr06	81	2	1
Chr06	3799664	3799665	INS	Chr06	3307597	3307598	1027	3	2	0.333333
Chr06	3799828	3799837	DEL	Chr06	3307762	3307761	1028	9	0.2	4
Chr06	3800035	3800133	DEL	Chr06	3307957	3308037	1029	98	0.02	0.025
Chr06	3800552	3800622	DEL	Chr06	3308454	3308490	1030	70	0.0277778	0.0555556
Chr06	3811799	3811800	INS	Chr06	3319663	3319749	1031	88	2	0.0227273
Chr06	3815053	3815915	DEL	Chr06	3323002	3322995	1032	862	0.00233372	2.28571
Chr06	3818216	3818228	INS	Chr06	3325287	3325306	1033	21	0.166667	0.0952381
Chr06	3819400	3819400	INS	Chr06	3326633	3326659	1034	28	0	0.0714286
Chr06	3819502	3819514	DEL	Chr06	3326757	3326775	1035	6	2.16667	2.11111
Chr06	3821508	3821514	CNV	Chr06	3328782	3328788	0003821508Chr06	6	2	1
Chr06	3821514	3821514	INS	Chr06	3328765	3328781	1036	18	0	0.111111
Chr06	3821858	3826661	DEL	Chr06	3329137	3329157	1037	4803	1.3513	0.1
Chr06	3829960	3829979	DEL	Chr06	3332462	3332451	1038	19	1.3	2.18182
Chr06	3831412	3831419	CNV	Chr06	3333901	3333908	0003831412Chr06	7	2	1
Chr06	3832541	3833242	DEL	Chr06	3335029	3335026	1039	701	0.432857	2.66667
Chr06	3833668	3833707	DEL	Chr06	3335453	3335479	1040	39	0.195122	0.0769231
Chr06	3838634	3838638	CNV	Chr06	3340443	3340447	0003838634Chr06	4	2.5	1
Chr06	3838638	3838638	INS	Chr06	3340404	3340442	1041	40	0	0.05
Chr06	3840074	3840075	INS	Chr06	3341887	3341899	1042	14	2	0.142857
Chr06	3846161	3846227	INV	Chr06	1172307	1172241	1043	66	1.01515	1.19697
Chr06	3848138	3848142	CNV	Chr06	3350269	3350273	0003848138Chr06	4	2.5	1
Chr06	3848142	3848142	INS	Chr06	3348738	3350268	1044	1532	0	0.293734
Chr06	3848882	3850514	DEL	Chr06	3351011	3351002	1045	1632	0.678154	2.22222
Chr06	3852501	3855062	DEL	Chr06	3352999	3353317	1046	2561	1.09871	0.138365
Chr06	2431580	2431617	CNV	Chr06	3359385	3359422	0002431580Chr06	37	3	1
Chr06	41374122	41374290	CNV	Chr06	3370365	3370533	0041374122Chr06	168	3	2
Chr06	41375011	41375037	CNV	Chr06	3371255	3371281	0041375011Chr06	26	3	2
Chr06	41375838	41375981	CNV	Chr06	3372090	3372233	0041375838Chr06	143	3	2
Chr06	41722536	41722761	CNV	Chr06	3372643	3372868	0041722536Chr06	225	3	2
Chr06	41723567	41723688	CNV	Chr06	3373674	3373795	0041723567Chr06	121	3	2
Chr06	3856255	3856262	INS	Chr06	3373797	3374610	1047	815	0.285714	0.00122699
Chr06	3856372	3856391	INS	Chr06	3374722	3375019	1048	299	0.105263	1.10702
Chr06	3856540	3856663	CNV	Chr06	3376646	3376762	0003856540Chr06	123	2	1
Chr06	3856672	3856741	CNV	Chr06	3376764	3376833	0003856672Chr06	69	2	1
Chr06	3857569	3858098	INS	Chr06	3376835	3376870	1049	37	0.00378072	0.027027
Chr06	3858342	3858352	CNV	Chr06	3377131	3377141	0003858342Chr06	10	2	1
Chr06	3858342	3858352	INS	Chr06	3377131	3377135	1050	6	2.2	2.5
Chr06	3858849	3858868	DEL	Chr06	3377637	3377631	1051	19	0.133333	2.33333
Chr06	3870409	3870414	INS	Chr06	3389173	3389193	1052	22	3.2	4.5
Chr06	3873870	3873992	DEL	Chr06	3392649	3392632	1053	122	2.91589	2.11765
Chr06	3875737	3875743	CNV	Chr06	3394399	3394405	0003875737Chr06	6	2	1
Chr06	3875743	3875743	INS	Chr06	3394398	3394398	1054	2	0	1
Chr06	3876063	3876076	DEL	Chr06	3394724	3394725	1055	13	0.133333	2
Chr06	3887945	3887965	INS	Chr06	3406600	3406673	1056	75	0.1	0.0266667
Chr06	3888797	3888816	INS	Chr06	3407510	3407523	1057	6	2.10526	2.15385
Chr06	3936655	3936832	CNV	Chr06	3432954	3433130	0003936655Chr06	177	2	1
Chr06	3891781	3903506	INS	Chr06	3433132	3437168	1058	4038	0.000170576	0.0178306
Chr06	3904023	3904401	DEL	Chr06	3437685	3438061	1059	378	0.00526316	1.00798
Chr06	3909516	3911375	INS	Chr06	3443171	3445029	1060	1860	0.00107585	0.166129
Chr06	3911714	3933276	DEL	Chr06	3445368	3445370	1061	21562	0.155676	1
Chr06	3944804	3944816	INS	Chr06	3456901	3456937	1062	38	0.166667	0.0526316
Chr06	3950658	3950810	DEL	Chr06	3462797	3462874	1063	152	0.012987	0.025974
Chr06	3952534	3952546	CNV	Chr06	3464606	3464618	0003952534Chr06	12	2	1
Chr06	3952534	3952546	INS	Chr06	3464606	3464609	1064	9	2.16667	2.66667
Chr06	3952931	3953040	DEL	Chr06	3464994	3465102	1065	109	0.018018	0.0185185
Chr06	3953321	3953592	INS	Chr06	3465388	3465678	1066	292	0.00738007	0.00684932
Chr06	3954297	3954556	DEL	Chr06	3466376	3466377	1067	259	1.96935	2
Chr06	3955556	3957989	DEL	Chr06	3467372	3467368	1068	2433	0.688606	2.5
Chr06	3959555	3959579	DEL	Chr06	3468935	3468931	1069	24	0.0909091	2.5
Chr06	3966240	3966262	INS	Chr06	3475595	3475635	1070	42	0.0909091	0.047619
Chr06	3985375	3985397	DEL	Chr06	3494756	3494741	1071	22	0.222222	2.13333
Chr06	3985663	3985664	DEL	Chr06	3495011	3495022	1072	10	4	2.18182
Chr06	4035982	4036154	CNV	Chr06	3498880	3499052	0004035982Chr06	172	3	2
Chr06	3989103	3989813	INS	Chr06	3499054	3499160	1073	108	0.998592	2.66667
Chr06	3990912	3991384	DEL	Chr06	3500259	3500732	1074	472	0.187764	1.94926
Chr06	3994064	3994066	INS	Chr06	3503409	3503439	1075	32	1	4.1875
Chr06	3994358	3994482	DEL	Chr06	3503731	3503714	1076	124	0.0183486	2.11765
Chr06	3995201	3995970	INS	Chr06	3505128	3505218	1077	679	5.23017	3.03333
Chr06	4000295	4000295	INS	Chr06	3510224	3510248	1078	26	0	2.61538
Chr06	4002479	4002479	INS	Chr06	3512446	3512509	1079	65	0	0.923077
Chr06	4004265	4004279	INS	Chr06	3514297	3514323	1080	28	0.142857	1.10714
Chr06	4004828	4004830	INS	Chr06	3514874	3514900	1081	28	1	0.0714286
Chr06	4005392	4005413	DEL	Chr06	3515455	3515482	1082	6	2.09524	2.07407
Chr06	4010955	4010961	CNV	Chr06	3521150	3521156	0004010955Chr06	6	2	1
Chr06	4010961	4010961	INS	Chr06	3521024	3521149	1083	127	0	0.015748
Chr06	4013696	4013703	CNV	Chr06	3524538	3524545	0004013696Chr06	7	2	1
Chr06	4013703	4013703	INS	Chr06	3523901	3524537	1084	638	0	0.0031348
Chr06	4025933	4026119	DEL	Chr06	3536767	3536726	1085	186	0.0136054	2.04878
Chr06	4034798	4034890	DEL	Chr06	3545440	3545509	1086	92	0.0425532	0.289855
Chr06	4035001	4035109	DEL	Chr06	3545618	3545715	1087	108	0.363636	1.47423
Chr06	4035430	4035658	DEL	Chr06	3546034	3546263	1088	228	0.00869565	1.55022
Chr06	4038810	4039068	DEL	Chr06	3549411	3549647	1089	258	0.00769231	2.35593
Chr06	4039726	4039813	INS	Chr06	3550303	3550558	1090	257	0.701149	3.5214
Chr06	4039907	4040074	DEL	Chr06	3550652	3550563	1091	167	0.1375	3.65169
Chr06	4040259	4040370	DEL	Chr06	3550837	3550913	1092	111	0.0176991	1.13158
Chr06	12785512	12785664	CNV	Chr06	3551373	3551525	0012785512Chr06	152	3	2
Chr06	4040840	4041017	INS	Chr06	3551527	3551567	1093	42	0.0112994	2.02381
Chr06	4047637	4047651	DEL	Chr06	3558227	3558226	1094	14	0.133333	4
Chr06	4048618	4048633	DEL	Chr06	3559199	3559206	1095	15	0.117647	0.285714
Chr06	4048900	4049292	INS	Chr06	3559474	3561165	1096	1693	0.00510204	0.0809214
Chr06	4049458	4049654	INS	Chr06	3561333	3561573	1097	242	0.0102041	0.00826446
Chr06	4050732	4050786	INS	Chr06	3562654	3562751	1098	99	0.037037	0.020202
Chr06	4050969	4051125	INS	Chr06	3562937	3563096	1099	161	0.0128205	0.0124224
Chr06	4051453	4051489	DEL	Chr06	3563415	3563404	1100	36	0.0740741	2.18182
Chr06	4051685	4051747	INS	Chr06	3563610	3563687	1101	79	0.0322581	0.101266
Chr06	4067967	4076046	DEL	Chr06	3579904	3579900	1102	8079	0.302216	2.5
Chr06	4083739	4083780	INS	Chr06	3587598	3587663	1103	67	0.0487805	3
Chr06	4087722	4087761	DEL	Chr06	3591611	3591573	1104	39	2	2.55263
Chr06	4088416	4088513	INS	Chr06	3592361	3592360	1105	1	0.0206186	1
Chr06	4088778	4088812	CNV	Chr06	3592660	3592694	0004088778Chr06	34	2	1
Chr06	4091185	4100997	DEL	Chr06	3595065	3595059	1106	9812	0.508259	2.33333
Chr06	4102564	4102566	DEL	Chr06	3596604	3596634	1107	28	3	2.06667
Chr06	4104632	4104634	INS	Chr06	3598799	3598879	1108	82	1.5	4.70732
Chr06	4106600	4106621	INS	Chr06	3600846	3601114	1109	270	0.0952381	0.00740741
Chr06	4106916	4106957	DEL	Chr06	3601409	3601395	1110	41	1.10345	2.14286
Chr06	4107585	4107746	DEL	Chr06	3602059	3602188	1111	161	0.478528	0.612403
Chr06	4111444	4111535	DEL	Chr06	3605884	3605945	1112	91	0.0215054	0.0327869
Chr06	4116764	4117022	DEL	Chr06	3611166	3611163	1113	258	0.2607	2.66667
Chr06	4118057	4118058	INS	Chr06	3612199	3612230	1114	33	2	0.0606061
Chr06	4119865	4119865	INS	Chr06	3614037	3614052	1115	17	0	1.17647
Chr06	4122535	4122553	DEL	Chr06	3616725	3616734	1116	18	0.1	0.222222
Chr06	4123456	4123841	DEL	Chr06	3617639	3617816	1117	385	0.00516796	0.0112994
Chr06	4124470	4124633	DEL	Chr06	3618445	3618567	1118	163	0.0121212	0.0163934
Chr06	4125577	4125607	DEL	Chr06	3619564	3619590	1119	30	0.0625	0.0769231
Chr06	4126380	4126388	INS	Chr06	3620372	3620390	1120	20	0.25	0.1
Chr06	4127148	4127403	DEL	Chr06	3621148	3621161	1121	255	0.0077821	0.153846
Chr06	4128548	4128552	CNV	Chr06	3622331	3622335	0004128548Chr06	4	2.5	1
Chr06	4128552	4128552	INS	Chr06	3622310	3622330	1122	22	0	0.0909091
Chr06	4131422	4131426	INS	Chr06	3625216	3625288	1123	74	0.5	3.74324
Chr06	4135048	4135052	CNV	Chr06	3629148	3629152	0004135048Chr06	4	2.5	1
Chr06	4135052	4135052	INS	Chr06	3628912	3629147	1124	237	0	0.00843882
Chr06	6854108	6854136	CNV	Chr06	3634280	3634308	0006854108Chr06	28	3	2
Chr06	4138719	4138725	INS	Chr06	3634310	3634405	1125	97	0.333333	0.381443
Chr06	4144785	4144874	DEL	Chr06	3640471	3640464	1126	89	1.03571	2.28571
Chr06	4145494	4145499	CNV	Chr06	3641100	3641105	0004145494Chr06	5	2.4	1
Chr06	4145499	4145499	INS	Chr06	3641096	3641099	1127	5	0	0.4
Chr06	4152588	4153744	DEL	Chr06	3648197	3649350	1128	1156	0.348877	2.20989
Chr06	4153811	4154608	INS	Chr06	3649417	3650226	1129	811	0.397742	2.61036
Chr06	4160486	4160871	DEL	Chr06	3656645	3657031	1130	385	1.36693	1.65544
Chr06	4161778	4161879	INS	Chr06	3657938	3658039	1131	103	0.029703	0.0194175
Chr06	4169771	4170053	DEL	Chr06	3665925	3665987	1132	282	0.285211	1.03226
Chr06	4172240	4172468	INS	Chr06	3668404	3668402	1133	0	1.47368	inf
Chr06	4194101	4194223	DEL	Chr06	3690033	3690152	1134	122	0.153226	0.0252101
Chr06	7485601	7485692	CNV	Chr06	3710560	3710651	0007485601Chr06	91	3	2
Chr06	7485693	7485733	CNV	Chr06	3710652	3710692	0007485693Chr06	40	2	1
Chr06	4214556	4214788	INS	Chr06	3710690	3710688	1135	0	4.37931	inf
Chr06	4221696	4221791	CNV	Chr06	3710902	3710997	0004221696Chr06	95	2	1
Chr06	4214950	4215262	INS	Chr06	3710999	3711163	1136	166	1.21154	2.5
Chr06	4217332	4217355	INS	Chr06	3713245	3713260	1137	8	2.08696	3.2
Chr06	4217858	4217950	DEL	Chr06	3713770	3713863	1138	92	0.0319149	6.68817
Chr06	4220798	4220807	INS	Chr06	3716711	3716725	1139	16	0.222222	0.125
Chr06	4221799	4221957	DEL	Chr06	3717717	3717876	1140	158	2.025	1.23899
Chr06	10083253	10083276	CNV	Chr06	3737768	3737791	0010083253Chr06	23	3	2
Chr06	4235147	4235232	INS	Chr06	3737821	3737841	1141	22	0.0235294	3.18182
Chr06	4236164	4236505	DEL	Chr06	3738773	3739095	1142	341	2.08455	0.630435
Chr06	4237399	4237401	CNV	Chr06	3740069	3740071	0004237399Chr06	2	3	2
Chr06	4237401	4237401	INS	Chr06	3739991	3740068	1143	79	0	1.36709
Chr06	4241458	4241504	DEL	Chr06	3744109	3744110	1144	46	2.97917	2
Chr06	4247880	4247930	DEL	Chr06	3750485	3750470	1145	50	0.0540541	2.13333
Chr06	4250466	4325074	DEL	Chr06	3753019	3752956	1146	74608	0.574845	2.03175
Chr06	4338215	4338261	DEL	Chr06	3766169	3766211	1147	46	0.0625	1.14286
Chr06	4342868	4342874	DEL	Chr06	3770815	3770816	1148	6	0.25	4
Chr06	4344485	4344785	DEL	Chr06	3772428	3772280	1149	300	0.324675	2.31081
Chr06	4344796	4344823	INS	Chr06	3772439	3772901	1150	464	0.111111	1.08836
Chr06	4348968	4348986	DEL	Chr06	3777044	3777042	1151	18	0.111111	3
Chr06	4354888	4354975	DEL	Chr06	3782947	3783026	1152	87	0.0224719	0.0253165
Chr06	4355063	4363452	DEL	Chr06	3783112	3783139	1153	8389	1.23609	0.0740741
Chr06	4364619	4364629	INS	Chr06	3784308	3784373	1154	67	0.2	0.0298507
Chr06	4365593	4365613	DEL	Chr06	3785338	3785340	1155	20	0.0909091	1
Chr06	4735423	4735515	CNV	Chr06	3787428	3787520	0004735423Chr06	92	2	1
Chr06	4742213	4742371	CNV	Chr06	3792235	3792401	0004742213Chr06	158	2	1
Chr06	4742523	4742742	CNV	Chr06	3792555	3792776	0004742523Chr06	219	2	1
Chr06	4746310	4746465	CNV	Chr06	3804147	3804302	0004746310Chr06	155	3	2
Chr06	4749128	4749205	CNV	Chr06	3806964	3807041	0004749128Chr06	77	3	1
Chr06	41777426	41777595	CNV	Chr06	3807043	3807212	0041777426Chr06	169	3	2
Chr06	41778227	41778328	CNV	Chr06	3807826	3807926	0041778227Chr06	101	2	1
Chr06	4366689	4366754	INS	Chr06	3807928	3808026	1156	100	0.0307692	0.01
Chr06	4368442	4368451	INS	Chr06	3809707	3809739	1157	34	0.222222	0.0588235
Chr06	4369659	4369749	INS	Chr06	3810939	3811041	1158	104	0.0222222	0.0192308
Chr06	4370822	4370828	DEL	Chr06	3812113	3812108	1159	6	0.666667	2.4
Chr06	4371098	4371163	DEL	Chr06	3812381	3812365	1160	65	0.0392157	2.125
Chr06	4375393	4375399	CNV	Chr06	3816639	3816645	0004375393Chr06	6	2	1
Chr06	4375399	4375399	INS	Chr06	3816635	3816638	1161	5	0	0.4
Chr06	1684130	1684170	CNV	Chr06	3826539	3826579	0001684130Chr06	40	3	2
Chr06	6269346	6269385	CNV	Chr06	3826604	3826643	0006269346Chr06	39	2	1
Chr06	6269386	6269415	CNV	Chr06	3826644	3826673	0006269386Chr06	29	3	1
Chr06	4376892	4376962	INS	Chr06	3826675	3827550	1162	877	0.0285714	0.00114025
Chr06	4377289	4378663	DEL	Chr06	3827865	3827912	1163	1374	0.84593	0.0425532
Chr06	4401938	4402131	DEL	Chr06	3851185	3851233	1164	193	0.0102564	0.0416667
Chr06	4402246	4425488	DEL	Chr06	3851346	3851341	1165	23242	0.776582	2.4
Chr06	4425751	4425773	DEL	Chr06	3851605	3851604	1166	22	0.0869565	4
Chr06	4427192	4427211	INS	Chr06	3853029	3861254	1167	8227	0.105263	0.0370731
Chr06	4427428	4427616	INS	Chr06	3861472	3861683	1168	213	0.0106383	0.00938967
Chr06	4427875	4427946	DEL	Chr06	3861942	3861999	1169	71	0.0273973	0.0350877
Chr06	44204165	44204222	CNV	Chr06	3862238	3862295	0044204165Chr06	57	2	1
Chr06	4428068	4428115	INS	Chr06	3862297	3862432	1170	137	0.0425532	0.00729927
Chr06	4428257	4453466	DEL	Chr06	3862574	3862637	1171	25209	0.810678	0.031746
Chr06	4453842	4454738	INS	Chr06	3863352	3864116	1172	766	0.0513393	1.18799
Chr06	4454956	4455067	INS	Chr06	3864330	3864440	1173	112	0.018018	0.0178571
Chr06	4455230	4455272	INS	Chr06	3864609	3864708	1174	101	0.047619	0.019802
Chr06	4455595	4455737	CNV	Chr06	3865182	3865324	0004455595Chr06	142	2	1
Chr06	4455737	4455737	INS	Chr06	3865180	3865181	1175	3	0	0.666667
Chr06	4456611	4459615	DEL	Chr06	3866205	3866457	1176	3004	0.536593	0.488095
Chr06	4459698	4460172	DEL	Chr06	3866538	3866945	1177	474	0.768908	0.702703
Chr06	4462381	4462870	DEL	Chr06	3869150	3869151	1178	489	0.00407332	2
Chr06	4463802	4463802	INS	Chr06	3870085	3870130	1179	47	0	0.0425532
Chr06	4463961	4464010	INS	Chr06	3870292	3870367	1180	77	0.0408163	0.025974
Chr06	4466666	4466669	CNV	Chr06	3873036	3873039	0004466666Chr06	3	2.66667	1
Chr06	4466669	4466669	INS	Chr06	3873021	3873035	1181	16	0	0.125
Chr06	4467423	4467449	INS	Chr06	3873791	3873836	1182	47	0.0769231	0.0425532
Chr06	4467721	4467893	DEL	Chr06	3874113	3874130	1183	172	0.0114943	0.117647
Chr06	4468139	4468151	INS	Chr06	3874376	3874628	1184	254	0.166667	0.492126
Chr06	4468248	4468424	DEL	Chr06	3874725	3874756	1185	176	1.01685	0.0645161
Chr06	4468570	4468581	INS	Chr06	3874902	3874944	1186	44	0.181818	0.0454545
Chr06	4469364	4469500	INS	Chr06	3875734	3875892	1187	160	0.0147059	0.0125
Chr06	4469954	4469969	INS	Chr06	3876348	3876370	1188	24	0.133333	0.0833333
Chr06	4472107	4472265	DEL	Chr06	3878501	3878634	1189	158	0.0125	0.0150376
Chr06	4472471	4472575	DEL	Chr06	3878838	3878939	1190	104	0.0188679	0.019802
Chr06	4473015	4473042	CNV	Chr06	3879403	3879430	0004473015Chr06	27	2	1
Chr06	4473015	4473042	INS	Chr06	3879403	3879406	1191	24	2.07407	2.66667
Chr06	4473317	4473972	DEL	Chr06	3879700	3879732	1192	655	0.00304414	0.0625
Chr06	4474653	4474671	INS	Chr06	3880420	3880449	1193	31	0.111111	0.0645161
Chr06	4475204	4475228	DEL	Chr06	3880980	3880984	1194	24	0.0769231	0.5
Chr06	4484287	4484309	DEL	Chr06	3890034	3890046	1195	22	0.0833333	0.166667
Chr06	4485046	4485060	CNV	Chr06	3890793	3890807	0004485046Chr06	14	2	1
Chr06	4485046	4485060	INS	Chr06	3890793	3890795	1196	12	2.14286	3
Chr06	4493567	4493570	CNV	Chr06	3899320	3899323	0004493567Chr06	3	2.66667	1
Chr06	4493570	4493570	INS	Chr06	3899315	3899319	1197	6	0	0.333333
Chr06	4497949	4497950	INS	Chr06	3903704	3903721	1198	19	2	0.105263
Chr06	4498168	4498252	INS	Chr06	3903936	3904288	1199	354	0.0238095	0.00564972
Chr06	4503360	4503374	CNV	Chr06	3909444	3909458	0004503360Chr06	14	2	1
Chr06	4503374	4503374	INS	Chr06	3909432	3909443	1200	13	0	0.153846
Chr06	4503832	4503835	CNV	Chr06	3913342	3913345	0004503832Chr06	3	2.66667	2
Chr06	6810589	6810701	CNV	Chr06	3910861	3910973	0006810589Chr06	112	2	1
Chr06	6810911	6811573	CNV	Chr06	3911194	3911857	0006810911Chr06	662	2	1
Chr06	6811574	6811716	CNV	Chr06	3911858	3912000	0006811574Chr06	142	3	1
Chr06	6811717	6811840	CNV	Chr06	3912001	3912124	0006811717Chr06	123	2	1
Chr06	6823568	6824479	CNV	Chr06	3912119	3913037	0006823568Chr06	911	2	1
Chr06	4503835	4503835	INS	Chr06	3913039	3913341	1201	304	0	1.55263
Chr06	11261774	11261883	CNV	Chr06	3925215	3925324	0011261774Chr06	109	3	2
Chr06	4513644	4514213	INS	Chr06	3925326	3926412	1202	1088	1.16169	1.04136
Chr06	4516139	4516159	INS	Chr06	3928340	3928351	1203	9	2.1	2.18182
Chr06	4518982	4519040	DEL	Chr06	3931180	3931175	1204	58	0.0363636	2.4
Chr06	4526599	4526653	DEL	Chr06	3938686	3938795	1205	55	2.03704	2.01835
Chr06	4527677	4527687	DEL	Chr06	3939759	3939758	1206	10	0.181818	4
Chr06	4528117	4528144	INS	Chr06	3940320	3940511	1207	193	0.0740741	2.80829
Chr06	4528604	4528849	DEL	Chr06	3940982	3941016	1208	245	0.00809717	0.0588235
Chr06	4528942	4529072	DEL	Chr06	3941106	3941236	1209	130	0.0151515	0.0153846
Chr06	4529293	4529595	DEL	Chr06	3941455	3941530	1210	302	0.450658	0.0266667
Chr06	4529842	4529880	DEL	Chr06	3941778	3941796	1211	38	0.05	0.111111
Chr06	4532027	4532049	INS	Chr06	3943943	3943970	1212	29	0.0909091	0.0689655
Chr06	4534861	4534867	INS	Chr06	3946784	3946798	1213	16	0.333333	0.125
Chr06	4535126	4535127	INS	Chr06	3947073	3947083	1214	12	2	0.166667
Chr06	652069	652237	CNV	Chr06	3959619	3959787	0000652069Chr06	168	2	1
Chr06	4530304	4530609	CNV	Chr06	3959862	3960167	0004530304Chr06	305	2	1
Chr06	4531001	4531486	CNV	Chr06	3960529	3961006	0004531001Chr06	485	2	1
Chr06	4533090	4533219	CNV	Chr06	3962581	3962711	0004533090Chr06	129	2	1
Chr06	4535369	4537843	INS	Chr06	3962713	3972817	1215	10106	0.1827	0.561943
Chr06	4541902	4541924	DEL	Chr06	3976866	3976884	1216	22	0.0833333	0.111111
Chr06	4559094	4559109	DEL	Chr06	3978136	3978142	1217	15	0.117647	0.333333
Chr06	4560112	4560705	DEL	Chr06	3979154	3979237	1218	593	0.00336134	0.0240964
Chr06	4562625	4562632	DEL	Chr06	3981154	3981155	1219	7	0.222222	2
Chr06	4564768	4564776	DEL	Chr06	3983291	3983305	1220	6	2.25	2.14286
Chr06	4566460	4566492	DEL	Chr06	3984977	3984946	1221	32	2	2.06452
Chr06	4572602	4573301	DEL	Chr06	3991091	3991791	1222	699	0.00713267	0.0114286
Chr06	4579450	4579794	CNV	Chr06	3997960	3998304	0004579450Chr06	344	2	1
Chr06	4581081	4581175	CNV	Chr06	3999591	3999685	0004581081Chr06	94	3	2
Chr06	4582672	4583842	CNV	Chr06	4001182	4002351	0004582672Chr06	1170	2	1
Chr06	4598564	4598876	CNV	Chr06	4002353	4002665	0004598564Chr06	312	2	1
Chr06	4598877	4599567	CNV	Chr06	4002666	4003356	0004598877Chr06	690	3	1
Chr06	4573601	4573601	INS	Chr06	4003358	4003361	1223	5	0	1.4
Chr06	4586071	4586486	CNV	Chr06	4004580	4004995	0004586071Chr06	415	2	1
Chr06	4586487	4587192	CNV	Chr06	4004996	4005701	0004586487Chr06	705	3	1
Chr06	4587307	4587477	CNV	Chr06	4005816	4005986	0004587307Chr06	170	3	1
Chr06	4587719	4587916	CNV	Chr06	4006228	4006425	0004587719Chr06	197	3	2
Chr06	4573989	4577616	INS	Chr06	4006427	4007676	1224	1251	0.0173697	1
Chr06	4593116	4594948	DEL	Chr06	4023174	4023178	1225	1832	0.280807	1.75
Chr06	4600129	4600438	DEL	Chr06	4028353	4028663	1226	309	0.0514469	1.39677
Chr06	4602901	4603010	INS	Chr06	4031126	4031242	1227	118	1.0367	2.77119
Chr06	4609796	4609907	INS	Chr06	4038033	4038153	1228	122	0.702703	1.01639
Chr06	4612168	4612308	DEL	Chr06	4040414	4040555	1229	140	0.0704225	0.489362
Chr06	4612497	4612552	DEL	Chr06	4040742	4040775	1230	55	1.05263	0.0606061
Chr06	4573602	4573862	CNV	Chr06	4042254	4042514	0004573602Chr06	260	3	1
Chr06	4573863	4573989	CNV	Chr06	4042515	4042641	0004573863Chr06	126	2	1
Chr06	4613991	4616598	INS	Chr06	4044821	4044820	1231	1	0.0337553	3
Chr06	4617344	4618506	DEL	Chr06	4045566	4046504	1232	1162	0.604811	0.188699
Chr06	4621771	4621925	DEL	Chr06	4049767	4049789	1233	154	1.60897	0.0909091
Chr06	4596957	4597082	CNV	Chr06	4050530	4050655	0004596957Chr06	125	3	1
Chr06	4622615	4623085	INS	Chr06	4050657	4050952	1234	297	0.00638298	1.6734
Chr06	4649517	4649534	DEL	Chr06	4077381	4077380	1235	17	0.111111	4
Chr06	4651018	4651079	DEL	Chr06	4078862	4078910	1236	61	0.031746	0.0416667
Chr06	4653744	4653746	DEL	Chr06	4081570	4081583	1237	11	3	2.15385
Chr06	4654512	4658088	DEL	Chr06	4082337	4082291	1238	3576	0.0860702	2.04348
Chr06	4662363	4662369	INS	Chr06	4086613	4087194	1239	583	0.333333	0.00343053
Chr06	4672615	4672638	DEL	Chr06	4097442	4097458	1240	23	1.12	0.125
Chr06	4672768	4672769	INS	Chr06	4097591	4097680	1241	91	3	2.04396
Chr06	4674183	4674188	CNV	Chr06	4099104	4099109	0004674183Chr06	5	2.4	1
Chr06	4674188	4674188	INS	Chr06	4099101	4099103	1242	4	0	0.5
Chr06	4676162	4678768	DEL	Chr06	4101093	4101089	1243	2606	1.94163	2.5
Chr06	4687337	4687540	CNV	Chr06	4110171	4110374	0004687337Chr06	203	3	1
Chr06	4687042	4687078	CNV	Chr06	4109873	4109909	0004687042Chr06	36	3	2
Chr06	4687175	4687207	CNV	Chr06	4110006	4110038	0004687175Chr06	32	3	2
Chr06	4687540	4687540	INS	Chr06	4110040	4110170	1244	132	0	0.378788
Chr06	4687175	4687540	CNV	Chr06	4110508	4110873	0004687175Chr06	365	3	1
Chr06	4687540	4687540	INS	Chr06	4110375	4110507	1245	134	0	0.574627
Chr06	4687600	4687649	DEL	Chr06	4110933	4110930	1246	49	0.0416667	2.66667
Chr06	4696746	4696821	INS	Chr06	4120034	4120304	1247	272	1	0.00735294
Chr06	4703519	4703552	DEL	Chr06	4127000	4127025	1248	33	0.0571429	0.08
Chr06	4707197	4707248	DEL	Chr06	4130668	4130694	1249	51	0.0377358	0.0769231
Chr06	4710151	4710158	CNV	Chr06	4134132	4134139	0004710151Chr06	7	2	1
Chr06	49808560	49808584	CNV	Chr06	4133594	4133618	0049808560Chr06	24	2	1
Chr06	49808585	49808614	CNV	Chr06	4133619	4133648	0049808585Chr06	29	3	2
Chr06	4710158	4710158	INS	Chr06	4134123	4134131	1250	10	0	1.1
Chr06	4711042	4711048	DEL	Chr06	4135023	4135017	1251	6	1	2.33333
Chr06	4711221	4711526	DEL	Chr06	4135194	4135264	1252	305	0.00651466	0.0285714
Chr06	4712266	4712275	CNV	Chr06	4136011	4136020	0004712266Chr06	9	2	1
Chr06	4712266	4712275	INS	Chr06	4136011	4136012	1253	8	2.22222	4
Chr06	4712634	4712772	DEL	Chr06	4136375	4136491	1254	138	0.0142857	0.0172414
Chr06	4712878	4712975	INS	Chr06	4136599	4136696	1255	99	0.0206186	0.020202
Chr06	4714706	4714712	INS	Chr06	4138427	4138440	1256	15	0.5	1.2
Chr06	4719892	4721606	DEL	Chr06	4143620	4143850	1257	1714	0.272145	2.06087
Chr06	1896095	1896155	CNV	Chr06	4149288	4149348	0001896095Chr06	60	3	1
Chr06	1899119	1899279	CNV	Chr06	4152287	4152447	0001899119Chr06	160	2	1
Chr06	39518781	39518966	CNV	Chr06	4157875	4158060	0039518781Chr06	185	3	2
Chr06	39519032	39519107	CNV	Chr06	4158126	4158201	0039519032Chr06	75	3	2
Chr06	39519680	39519769	CNV	Chr06	4158774	4158863	0039519680Chr06	89	3	2
Chr06	39520637	39520724	CNV	Chr06	4159731	4159818	0039520637Chr06	87	3	1
Chr06	39520893	39521042	CNV	Chr06	4159987	4160136	0039520893Chr06	149	3	2
Chr06	39521043	39521086	CNV	Chr06	4160137	4160180	0039521043Chr06	43	2	1
Chr06	39521497	39521717	CNV	Chr06	4160630	4160850	0039521497Chr06	220	3	2
Chr06	4725542	4725655	INS	Chr06	4162046	4162165	1258	121	0.0176991	1.7686
Chr06	4726966	4728600	INS	Chr06	4164964	4165111	1259	149	0.0826193	2.5906
Chr06	4728994	4729110	INS	Chr06	4165507	4165642	1260	137	1.26724	2.14599
Chr06	4732548	4732548	INS	Chr06	4169082	4169108	1261	28	0	2.14286
Chr06	44270490	44270617	CNV	Chr06	4171367	4171494	0044270490Chr06	127	3	1
Chr06	44270791	44270921	CNV	Chr06	4171668	4171798	0044270791Chr06	130	3	1
Chr06	4733493	4733651	INS	Chr06	4173803	4174165	1262	364	0.0189873	1.32143
Chr06	4736743	4736784	DEL	Chr06	4177257	4177280	1263	41	0.0465116	1.30435
Chr06	4739068	4739076	DEL	Chr06	4179563	4179555	1264	8	1	2.25
Chr06	4739867	4739880	INS	Chr06	4180354	4180377	1265	25	0.153846	1.12
Chr06	4740135	4740204	DEL	Chr06	4180631	4180624	1266	69	0.03125	2.28571
Chr06	4751470	4751472	INS	Chr06	4191901	4191912	1267	13	1	0.153846
Chr06	4758237	4758264	CNV	Chr06	4198683	4198710	0004758237Chr06	27	2	1
Chr06	4758237	4758264	INS	Chr06	4198683	4198694	1268	16	2.07407	2.18182
Chr06	4768838	4768847	DEL	Chr06	4209282	4209274	1269	9	4	3.375
Chr06	4779300	4779301	INS	Chr06	4219736	4219760	1270	26	2	0.807692
Chr06	4785149	4785150	INS	Chr06	4225606	4225615	1271	11	2	0.181818
Chr06	4791330	4791330	INS	Chr06	4231805	4231820	1272	17	0	2.23529
Chr06	4792762	4792773	DEL	Chr06	4233257	4233249	1273	11	1.8	2.25
Chr06	4795148	4795156	INS	Chr06	4235633	4235654	1274	23	1.5	5.30435
Chr06	4805793	4805803	DEL	Chr06	4246243	4246302	1275	49	2.2	2.0339
Chr06	4911788	4922376	DEL	Chr06	4352232	4351852	1276	10588	0.453673	2.7
Chr06	4954824	4954824	INS	Chr06	4384681	4384702	1277	23	0	0.0869565
Chr06	4954885	4954902	CNV	Chr06	4384871	4384888	0004954885Chr06	17	2	1
Chr06	4954902	4954902	INS	Chr06	4384783	4384870	1278	89	0	0.0224719
Chr06	4957766	4957771	DEL	Chr06	4387751	4387746	1279	5	1	2.4
Chr06	4966067	4966111	DEL	Chr06	4396033	4395996	1280	44	0.222222	2.05405
Chr06	4966421	4966437	DEL	Chr06	4396341	4396351	1281	16	0.111111	0.2
Chr06	4967043	6612554	DEL	Chr06	4396956	2769929	1282	1645511	0.631018	1.31334
Chr06	4989971	4990538	INS	Chr06	2774979	2774977	1283	0	0.119929	inf
Chr06	4998411	4998538	INV	Chr06	3274133	3274006	1284	127	4.92126	2.00787
Chr06	4803339	4803360	CNV	Chr06	4243839	4243860	0004803339Chr06	21	2	1
Chr06	4805037	4805172	CNV	Chr06	4245536	4245671	0004805037Chr06	135	3	1
Chr06	4806721	4806825	CNV	Chr06	4247171	4247275	0004806721Chr06	104	2	1
Chr06	4806889	4806953	CNV	Chr06	4247339	4247403	0004806889Chr06	64	3	2
Chr06	4835249	4835374	CNV	Chr06	4275692	4275817	0004835249Chr06	125	2	1
Chr06	4836408	4836504	CNV	Chr06	4276851	4276947	0004836408Chr06	96	3	2
Chr06	4837101	4837127	CNV	Chr06	4277544	4277570	0004837101Chr06	26	2	1
Chr06	4837905	4837972	CNV	Chr06	4278348	4278415	0004837905Chr06	67	3	1
Chr06	4840063	4840114	CNV	Chr06	4280506	4280557	0004840063Chr06	51	3	2
Chr06	4843842	4843929	CNV	Chr06	4284285	4284372	0004843842Chr06	87	3	1
Chr06	4844079	4844111	CNV	Chr06	4284522	4284554	0004844079Chr06	32	3	2
Chr06	4845507	4845591	CNV	Chr06	4285950	4286034	0004845507Chr06	84	2	1
Chr06	4850562	4850648	CNV	Chr06	4291005	4291091	0004850562Chr06	86	2	1
Chr06	4851144	4851202	CNV	Chr06	4291587	4291645	0004851144Chr06	58	3	2
Chr06	4861909	4862127	CNV	Chr06	4302352	4302570	0004861909Chr06	218	2	1
Chr06	4881095	4881191	CNV	Chr06	4321540	4321636	0004881095Chr06	96	2	1
Chr06	4881211	4881405	CNV	Chr06	4321656	4321850	0004881211Chr06	194	3	2
Chr06	4885291	4885377	CNV	Chr06	4325736	4325822	0004885291Chr06	86	3	1
Chr06	4885431	4885579	CNV	Chr06	4325876	4326024	0004885431Chr06	148	3	1
Chr06	4885581	4885674	CNV	Chr06	4326026	4326119	0004885581Chr06	93	3	1
Chr06	4887196	4887233	CNV	Chr06	4327641	4327678	0004887196Chr06	37	2	1
Chr06	4889747	4889821	CNV	Chr06	4330191	4330265	0004889747Chr06	74	2	1
Chr06	4893160	4893262	CNV	Chr06	4333604	4333706	0004893160Chr06	102	3	1
Chr06	4893873	4893925	CNV	Chr06	4334317	4334369	0004893873Chr06	52	3	2
Chr06	4895514	4895604	CNV	Chr06	4335958	4336048	0004895514Chr06	90	2	1
Chr06	4898610	4898696	CNV	Chr06	4339055	4339141	0004898610Chr06	86	2	1
Chr06	4907966	4908071	CNV	Chr06	4348411	4348516	0004907966Chr06	105	3	1
Chr06	4923446	4923511	CNV	Chr06	4353301	4353366	0004923446Chr06	65	3	2
Chr06	4925963	4926029	CNV	Chr06	4355818	4355884	0004925963Chr06	66	2	1
Chr06	4933561	4933633	CNV	Chr06	4363416	4363488	0004933561Chr06	72	3	1
Chr06	4949021	4949098	CNV	Chr06	4378876	4378953	0004949021Chr06	77	3	1
Chr06	4953124	4953191	CNV	Chr06	4382980	4383047	0004953124Chr06	67	3	2
Chr06	4953341	4953384	CNV	Chr06	4383197	4383240	0004953341Chr06	43	3	1
Chr06	4953447	4953699	CNV	Chr06	4383303	4383555	0004953447Chr06	252	3	2
Chr06	4956828	4956893	CNV	Chr06	4386814	4386879	0004956828Chr06	65	2	1
Chr06	4960985	4961091	CNV	Chr06	4390955	4391061	0004960985Chr06	106	3	2
Chr06	9474730	9474777	CNV	Chr06	4441474	4441521	0009474730Chr06	47	2	1
Chr06	5009765	5010942	INS	Chr06	4442137	4443493	1285	1358	0.00169924	0.000736377
Chr06	5011891	5012143	DEL	Chr06	4444437	4444492	1286	252	0.00787402	0.0363636
Chr06	5012246	5044610	DEL	Chr06	4444593	4457616	1287	32364	0.344899	1.21447
Chr06	5045086	5048230	DEL	Chr06	4458088	4458127	1288	3144	0.3363	0.0512821
Chr06	5048312	5048313	INS	Chr06	4458209	4458223	1289	16	3	0.125
Chr06	5048451	5048554	DEL	Chr06	4458363	4458453	1290	103	0.0380952	0.0222222
Chr06	5048722	5049053	DEL	Chr06	4458617	4458613	1291	331	0.0121581	2.5
Chr06	5049639	5050284	DEL	Chr06	4459197	4459843	1292	645	0.00463679	0.487616
Chr06	5050352	5050743	INS	Chr06	4459911	4460305	1293	396	0.0102302	0.598485
Chr06	5050812	5051040	DEL	Chr06	4460374	4460462	1294	228	0.0173913	1.03409
Chr06	5051666	5051673	DEL	Chr06	4461084	4461078	1295	7	2	3.5
Chr06	5052743	5052760	DEL	Chr06	4462139	4462168	1296	12	2.23529	2.06897
Chr06	5054198	5054211	DEL	Chr06	4463603	4463604	1297	13	1.2	2
Chr06	5114924	5115034	CNV	Chr06	4463884	4463994	0005114924Chr06	110	3	1
Chr06	5054496	5054526	INS	Chr06	4463993	4463991	1298	0	0.0666667	inf
Chr06	5054212	5054490	CNV	Chr06	4489230	4489506	0005054212Chr06	278	2	1
Chr06	5054567	5054712	CNV	Chr06	4489658	4489803	0005054567Chr06	145	2	1
Chr06	5055346	5055490	CNV	Chr06	4490436	4490583	0005055346Chr06	144	2	1
Chr06	5116177	5116284	CNV	Chr06	4490778	4490885	0005116177Chr06	107	2	1
Chr06	5116285	5116444	CNV	Chr06	4490886	4491045	0005116285Chr06	159	3	1
Chr06	5116445	5116591	CNV	Chr06	4491046	4491192	0005116445Chr06	146	2	1
Chr06	5056031	5056240	INS	Chr06	4491194	4491604	1299	412	0.00956938	0.00242718
Chr06	5056512	5078841	DEL	Chr06	4491887	4498653	1300	22329	0.651829	0.237363
Chr06	5079460	5079651	DEL	Chr06	4499274	4499267	1301	191	0.0107527	2.28571
Chr06	5080267	5080563	DEL	Chr06	4499881	4499888	1302	296	0.00671141	0.285714
Chr06	5080834	5080866	INS	Chr06	4500163	4500202	1303	41	0.0625	0.0487805
Chr06	6912492	6912516	CNV	Chr06	43518423	43518447	0006912492Chr06	24	3	2
Chr06	44930151	44930201	CNV	Chr06	43537644	43537694	0044930151Chr06	50	2	1
Chr06	44930226	44930299	CNV	Chr06	43537719	43537793	0044930226Chr06	73	2	1
Chr06	44930515	44930592	CNV	Chr06	43538016	43538093	0044930515Chr06	77	3	2
Chr06	44931011	44931157	CNV	Chr06	43538526	43538672	0044931011Chr06	146	2	1
Chr06	5081621	5085612	INS	Chr06	43538674	43546154	1304	7482	0.000501128	0.460438
Chr06	5085794	44132337	DEL	Chr06	43546336	4501011	1305	39046543	0.0647541	1.62346
Chr06	5089554	5089557	CNV	Chr06	4524169	4524172	0005089554Chr06	3	2.66667	1
Chr06	978494	978531	CNV	Chr06	4503725	4503762	0000978494Chr06	37	3	1
Chr06	16292856	16292877	CNV	Chr06	4523928	4523954	0016292856Chr06	21	3	2
Chr06	5089557	5089557	INS	Chr06	4524045	4524168	1306	125	0	0.008
Chr06	5090774	5091224	DEL	Chr06	4525390	4525823	1307	450	0.00442478	0.418014
Chr06	5094682	5094729	INS	Chr06	4529280	4529387	1308	109	0.0425532	0.0183486
Chr06	5101437	5101449	DEL	Chr06	4536095	4536097	1309	12	0.142857	1
Chr06	5102540	5103111	INS	Chr06	4537183	4538534	1310	1353	0.161121	0.365854
Chr06	5110293	5110301	CNV	Chr06	4545722	4545730	0005110293Chr06	8	2	1
Chr06	5110301	5110301	INS	Chr06	4545721	4545721	1311	2	0	1
Chr06	5131634	5131673	INS	Chr06	4567063	4567114	1312	53	0.0512821	0.0377358
Chr06	5147179	5152353	DEL	Chr06	4582600	4581341	1313	5174	0.563186	2.35902
Chr06	5171433	5171842	DEL	Chr06	4601683	4602093	1314	409	0.73236	1.17805
Chr06	5172961	5172961	INS	Chr06	4603212	4603225	1315	15	0	1.2
Chr06	5173834	5173845	DEL	Chr06	4604099	4604090	1316	11	0.5	2.22222
Chr06	5180033	5180033	INS	Chr06	4610286	4610297	1317	13	0	1.23077
Chr06	5186644	5186644	INS	Chr06	4617224	4617328	1318	106	0	0.792453
Chr06	5189306	5201426	DEL	Chr06	4619989	4620096	1319	12120	2.55502	1.81308
Chr06	5205610	5205726	DEL	Chr06	4624278	4624277	1320	116	0.017094	4
Chr06	7123850	7123914	CNV	Chr06	4629378	4629442	0007123850Chr06	64	3	1
Chr06	5207884	5207892	INS	Chr06	4637332	4637948	1321	618	0.25	1.2589
Chr06	5209194	5209216	INS	Chr06	4639254	4639312	1322	60	0.272727	3.96667
Chr06	5213886	5213908	DEL	Chr06	4643982	4643994	1323	22	0.0833333	0.166667
Chr06	5214114	5214205	DEL	Chr06	4644198	4644279	1324	91	1.03226	0.567901
Chr06	5220630	5231720	DEL	Chr06	4650696	4650691	1325	11090	0.205105	3.6
Chr06	5235166	5235833	INS	Chr06	4654284	4654826	1326	544	2.22789	1.1489
Chr06	5240681	5240728	INS	Chr06	4659675	4659736	1327	63	0.0425532	2.79365
Chr06	5246151	5246479	INS	Chr06	4665158	4665485	1328	329	0.0945122	1.18237
Chr06	5247514	5247641	DEL	Chr06	4666520	4666648	1329	127	0.713178	1.39844
Chr06	5248129	5248938	DEL	Chr06	4667134	4667245	1330	809	0.440197	0.648649
Chr06	5249428	5249439	DEL	Chr06	4667733	4667734	1331	11	0.153846	2
Chr06	5254822	5255353	DEL	Chr06	4673121	4673098	1332	531	0.00392157	2.08696
Chr06	5259383	5259391	DEL	Chr06	4677149	4677152	1333	8	0.2	0.666667
Chr06	5260421	5260422	INS	Chr06	4678182	4678193	1334	13	2	0.153846
Chr06	5264845	5264859	INS	Chr06	4682623	4682631	1335	6	2.14286	2.25
Chr06	5268214	5268229	INS	Chr06	4685992	4686521	1336	531	0.466667	1.03955
Chr06	5268378	5268414	DEL	Chr06	4686670	4686672	1337	36	0.0526316	1
Chr06	5268606	5272434	DEL	Chr06	4686862	4686855	1338	3828	0.770076	2.28571
Chr06	5277918	5277965	INS	Chr06	4692345	4692472	1339	129	0.0425532	0.0155039
Chr06	5302517	5302532	DEL	Chr06	4717042	4717044	1340	15	0.117647	1
Chr06	5311092	5321404	DEL	Chr06	4725601	4725596	1341	10312	0.723543	2.4
Chr06	5329333	5337187	DEL	Chr06	4733752	4733748	1342	7854	2.33495	2.5
Chr06	5338494	5338501	INS	Chr06	4735059	4735110	1343	53	0.285714	0.0377358
Chr06	5347138	5347384	CNV	Chr06	4761602	4761848	0005347138Chr06	246	2	1
Chr06	5345647	5346357	CNV	Chr06	4760105	4760815	0005345647Chr06	710	2	1
Chr06	5346468	5346942	CNV	Chr06	4760927	4761406	0005346468Chr06	474	2	1
Chr06	5347384	5347384	INS	Chr06	4761408	4761601	1344	195	0	0.00512821
Chr06	5355473	5355535	DEL	Chr06	4769944	4769994	1345	62	4.6875	0.04
Chr06	5367309	5367365	DEL	Chr06	4781795	4781832	1346	56	0.0344828	2.64865
Chr06	5372187	5372187	INS	Chr06	4786643	4798422	1347	11781	0	inf
Chr06	5373817	5373858	DEL	Chr06	4800055	4800056	1348	41	0.0465116	2
Chr06	5375192	5375213	INS	Chr06	4801399	4801431	1349	34	0.0952381	0.0588235
Chr06	5375355	5375356	INS	Chr06	4801575	4801654	1350	81	2	0.0246914
Chr06	5375609	5375694	DEL	Chr06	4801914	4801970	1351	85	0.0229885	0.0357143
Chr06	5384752	5387740	INS	Chr06	4811027	4814603	1352	3578	1.1429	0.000558971
Chr06	5388582	5389075	DEL	Chr06	4815445	4815898	1353	493	2.11313	0.163355
Chr06	5390957	5397877	DEL	Chr06	4817778	4822402	1354	6920	2.05721	1.72989
Chr06	5452625	5452656	INS	Chr06	4877174	4877181	1355	24	3.48387	3.42857
Chr06	5495632	5495720	DEL	Chr06	4920182	4920169	1356	88	0.025974	2.15385
Chr06	5498152	5498194	DEL	Chr06	4922612	4922609	1357	42	0.463415	2.66667
Chr06	5542637	5542677	DEL	Chr06	4966972	4967046	1358	34	3.075	5.06757
Chr06	5576654	5579470	DEL	Chr06	5000988	5000504	1359	2816	0.000856898	2.29959
Chr06	5908793	5908811	DEL	Chr06	5330313	5330322	1360	18	0.1	0.222222
Chr06	5918795	5918796	INS	Chr06	5340366	5340364	1361	0	4	inf
Chr06	5922150	5922259	DEL	Chr06	5343697	5343779	1362	109	5.00901	3.68293
Chr06	5931701	5932051	DEL	Chr06	5353221	5353567	1363	350	1.79261	1.52601
Chr06	5936409	5936416	CNV	Chr06	5370319	5370326	0005936409Chr06	7	2	1
Chr06	5936416	5936416	INS	Chr06	5370261	5370318	1364	59	0	0.372881
Chr06	5387888	5388045	CNV	Chr06	5379498	5379655	0005387888Chr06	157	2	1
Chr06	5389076	5389482	CNV	Chr06	5380686	5381092	0005389076Chr06	406	2	1
Chr06	5389483	5389573	CNV	Chr06	5381093	5381183	0005389483Chr06	90	3	2
Chr06	5389574	5389635	CNV	Chr06	5381184	5381245	0005389574Chr06	61	2	1
Chr06	5390538	5390584	CNV	Chr06	5382110	5382156	0005390538Chr06	46	2	1
Chr06	5943725	5943725	INS	Chr06	5377638	5389944	1365	12308	0	inf
Chr06	5944118	5950155	DEL	Chr06	5390341	5391400	1366	6037	1.28183	1.61095
Chr06	5958821	5958829	DEL	Chr06	5400056	5400073	1367	9	2.25	2.11765
Chr06	5961005	5961289	DEL	Chr06	5402239	5402524	1368	284	1.32867	1.85614
Chr06	5962175	5962198	INS	Chr06	5403681	5403884	1369	205	0.130435	3.21951
Chr06	5390324	5390381	CNV	Chr06	5412171	5412228	0005390324Chr06	57	3	2
Chr06	5966143	5966199	INS	Chr06	5419379	5420220	1370	843	2.19643	0.720047
Chr06	5972877	5972920	INS	Chr06	5426900	5426962	1371	64	0.0465116	0.03125
Chr06	5973179	5973179	INS	Chr06	5427223	5427286	1372	65	0	0.892308
Chr06	6010024	6010078	INS	Chr06	5464162	5464866	1373	706	0.037037	0.00283286
Chr06	6012490	6012580	INS	Chr06	5467283	5467385	1374	104	0.0222222	2.53846
Chr06	6039878	6039949	DEL	Chr06	5494725	5494760	1375	71	1.0411	0.0857143
Chr06	6040597	6040601	DEL	Chr06	5495400	5495411	1376	7	6.25	5.45455
Chr06	6041438	6041651	DEL	Chr06	5496240	5496447	1377	213	0.00930233	2.6087
Chr06	6043075	6043120	DEL	Chr06	5497869	5497873	1378	45	1.06383	0.5
Chr06	6064371	6064540	DEL	Chr06	5519117	5519287	1379	169	0.0116959	2.52353
Chr06	6072220	6072239	INS	Chr06	5526997	5527005	1380	10	0.263158	3.4
Chr06	6073747	6073760	INS	Chr06	5528515	5528611	1381	98	0.307692	1.03061
Chr06	6090011	6090014	CNV	Chr06	5544896	5544899	0006090011Chr06	3	2.66667	1
Chr06	6090014	6090014	INS	Chr06	5544855	5544895	1382	42	0	0.047619
Chr06	6094495	6109526	DEL	Chr06	5549379	5563897	1383	15031	1.12293	1.91252
Chr06	6109669	6122693	DEL	Chr06	5564041	5564842	1384	13024	1.52034	2.13733
Chr06	6337320	6337374	INS	Chr06	5779487	5779519	1385	22	3.14815	8.25
Chr06	6448268	6448298	DEL	Chr06	5890434	5890411	1386	30	0.222222	2.08696
Chr06	6483167	6483255	DEL	Chr06	5925298	5925267	1387	88	0.0338983	2.12903
Chr06	6484107	6484172	DEL	Chr06	5926129	5926214	1388	20	2.90769	4.01176
Chr06	6489355	6489441	INS	Chr06	5931385	5931463	1389	8	2.30233	8.07692
Chr06	6506182	6506240	DEL	Chr06	5948211	5948178	1390	58	1.11111	2.06061
Chr06	6633069	6633166	INS	Chr06	6075125	6075134	1391	88	3.03093	10
Chr06	6693886	6693972	INS	Chr06	6135947	6136027	1392	6	3.86047	4.9375
Chr06	6752432	6752552	DEL	Chr06	6194492	6194482	1393	120	0.0178571	4.4
Chr06	6963654	6963711	INS	Chr06	6405601	6405650	1394	8	2.03509	2.04082
Chr06	6965490	6965535	INS	Chr06	6407447	6407482	1395	10	2.04444	2.05714
Chr06	6985347	6985470	DEL	Chr06	6427305	6427303	1396	123	0.0162602	3
Chr06	7104902	7105588	DEL	Chr06	6546728	6547292	1397	686	0.604651	0.0035461
Chr06	7110354	7110355	INS	Chr06	6552058	6552063	1398	7	5	2.28571
Chr06	7122432	7122908	INS	Chr06	6564143	6564619	1399	478	0.558824	2.76778
Chr06	7132672	7132730	INS	Chr06	6574385	6574470	1400	87	0.0344828	0.0229885
Chr06	7136427	7136578	DEL	Chr06	6578167	6578149	1401	151	0.0148148	2.11111
Chr06	7172887	7173067	DEL	Chr06	6614472	6614445	1402	180	0.0129032	2.07407
Chr06	7173716	7174046	DEL	Chr06	6615119	6615301	1403	330	0.0060241	0.0164835
Chr06	7180408	7181716	DEL	Chr06	6621661	6622227	1404	1308	0.110687	0.0954064
Chr06	7183071	7183127	INS	Chr06	6623584	6623719	1405	137	1.05357	0.0145985
Chr06	7211875	7211959	INS	Chr06	6652549	6652553	1406	80	2.20238	16.25
Chr06	7217468	7219602	DEL	Chr06	6658141	6660086	1407	2134	0.00093633	0.00154242
Chr06	7246106	7246209	INS	Chr06	6686590	6686705	1408	117	0.0194175	0.017094
Chr06	7249755	7250046	CNV	Chr06	6690718	6691009	0007249755Chr06	291	3	2
Chr06	7250046	7250046	INS	Chr06	6690544	6690717	1409	175	0	0.0114286
Chr06	7281219	7284701	DEL	Chr06	6722181	6725655	1410	3482	0.522101	1.02447
Chr06	7305901	7306205	DEL	Chr06	6746854	6746851	1411	304	2.12871	2.66667
Chr06	7333566	7333681	INS	Chr06	6774244	6774329	1412	30	2.01739	6.07059
Chr06	7343565	7343624	DEL	Chr06	6784229	6784302	1413	14	2.0339	2.0274
Chr06	7426547	7437137	DEL	Chr06	6867206	6865522	1414	10590	1.3681	2.58135
Chr06	7460193	7460227	INS	Chr06	6890262	6890319	1415	59	0.0588235	0.0338983
Chr06	7473093	7474663	DEL	Chr06	6903183	6903164	1416	1570	0.10689	2.10526
Chr06	7498876	7499136	DEL	Chr06	6927400	6927605	1417	260	0.00763359	2.62927
Chr06	7501932	7501941	INS	Chr06	6930400	6930415	1418	17	0.222222	0.117647
Chr06	7645091	7645347	INS	Chr06	7073566	7073927	1419	363	0.660156	0.00826446
Chr06	7650927	7651198	INS	Chr06	7079510	7079785	1420	277	0.00738007	1.01083
Chr06	7653056	7653057	INS	Chr06	7081645	7081743	1421	100	2	0.02
Chr06	7689145	7690072	INS	Chr06	7117832	7120865	1422	3035	1.00108	1.2883
Chr06	7693151	7693151	INS	Chr06	7123946	7124138	1423	194	0	0.0103093
Chr06	7701249	7701454	DEL	Chr06	7134250	7134233	1424	205	0.936842	2.11765
Chr06	7702626	7702708	DEL	Chr06	7135420	7135411	1425	82	0.0266667	2.22222
Chr06	7702825	7703192	INS	Chr06	7135537	7135966	1426	431	0.00544959	0.00464037
Chr06	7735852	7735856	INS	Chr06	7168628	7169278	1427	652	0.5	0.00306748
Chr06	7868443	7869806	DEL	Chr06	7301865	7301817	1428	1363	0.0850418	3.0625
Chr06	7870714	7870795	INV	Chr06	31020500	31020421	1429	81	2.46914	3.03797
Chr06	7870929	7871129	INV	Chr06	44458895	44458695	1430	200	1.005	1.005
Chr06	7870796	7870928	DEL	Chr06	31020421	44458895	1431	132	0.425373	1.52841
Chr06	8334176	8335984	DEL	Chr06	7759843	7759814	1432	1808	1.40595	5.17241
Chr06	8523136	8524281	INS	Chr06	7946997	7949203	1433	2208	0.655022	0.0163043
Chr06	8599382	8599420	INS	Chr06	8024311	8024343	1434	6	4.42105	2.9375
Chr06	8676762	8676778	INS	Chr06	8101694	8101714	1435	22	0.125	0.0909091
Chr06	8891770	8894469	DEL	Chr06	8316707	8319194	1436	2699	0.0792299	0.000804182
Chr06	9036356	9044188	DEL	Chr06	8461080	8461025	1437	7832	1.7938	2.69091
Chr06	9097412	9104050	DEL	Chr06	8514306	8513194	1438	6638	1.31512	3.32644
Chr06	9112979	9113308	CNV	Chr06	8523563	8523892	0009112979Chr06	329	2	1
Chr06	9223205	9223264	DEL	Chr06	8633782	8633847	1439	6	4.0678	3.04615
Chr06	9268557	9269077	DEL	Chr06	8679133	8679202	1440	520	0.268199	0.0289855
Chr06	9291500	9291537	DEL	Chr06	8701617	8701660	1441	6	2.05405	2.04651
Chr06	9295903	9296180	DEL	Chr06	8706019	8705915	1442	277	0.0114286	3.02885
Chr06	9382345	9390505	DEL	Chr06	8792182	8791716	1443	8160	0.830042	3.00644
Chr06	9511609	9511662	INS	Chr06	8913313	8913336	1444	30	2.03774	5.21739
Chr06	9522444	9522600	DEL	Chr06	8924147	8924267	1445	156	0.0126582	0.0166667
Chr06	9554371	9554413	INS	Chr06	8956049	8956079	1446	12	2.30952	2.06667
Chr06	9569976	9570065	INS	Chr06	8971724	8971743	1447	70	3.03371	7.36842
Chr06	9634018	9634022	CNV	Chr06	9047402	9047406	0009634018Chr06	4	2.5	1
Chr06	5674365	5674431	CNV	Chr06	9046690	9046756	0005674365Chr06	66	3	1
Chr06	9634022	9634022	INS	Chr06	9046898	9047401	1448	505	0	0.0019802
Chr06	9664703	9664718	DEL	Chr06	9078079	9078102	1449	8	2.13333	2.08696
Chr06	9667829	9667982	DEL	Chr06	9081204	9081355	1450	153	0.0129032	0.013245
Chr06	9705072	9705261	DEL	Chr06	9118442	9118632	1451	189	0.0104712	0.0157895
Chr06	9780559	9781810	DEL	Chr06	9193930	9194362	1452	1251	0.00159617	0.00694444
Chr06	9783861	9786889	DEL	Chr06	9196411	9199363	1453	3028	1.00099	0.000677507
Chr06	9869186	9870267	CNV	Chr06	9285630	9286711	0009869186Chr06	1081	2	1
Chr06	9878380	9878782	CNV	Chr06	9283102	9283504	0009878380Chr06	402	2	1
Chr06	9878783	9878940	CNV	Chr06	9283505	9283662	0009878783Chr06	157	3	2
Chr06	9879340	9880601	CNV	Chr06	9283994	9285255	0009879340Chr06	1261	2	1
Chr06	9870267	9870267	INS	Chr06	9285257	9285629	1454	374	0	0.748663
Chr06	9880602	9881952	DEL	Chr06	9297045	9298023	1455	1350	1.00666	0.00306748
Chr06	9953972	9954034	INS	Chr06	9370045	9370132	1456	89	0.0322581	3.05618
Chr06	10081527	10081599	DEL	Chr06	9497625	9497623	1457	72	0.0277778	3
Chr06	10081833	10081948	DEL	Chr06	9497857	9497845	1458	115	0.0190476	2.16667
Chr06	10151175	10151231	DEL	Chr06	9567058	9567022	1459	56	0.0909091	2.05556
Chr06	10176453	10177833	DEL	Chr06	9592278	9593658	1460	1380	0.00217077	1.7913
Chr06	10183019	10187363	DEL	Chr06	9598842	9602617	1461	4344	0.000460193	0.000794702
Chr06	10189224	10189930	DEL	Chr06	9604476	9604631	1462	706	2.48446	0.0129032
Chr06	10243172	10243291	DEL	Chr06	9657869	9657860	1463	119	2.01786	2.22222
Chr06	10287089	10287089	INS	Chr06	9701667	9701696	1464	31	0	3.70968
Chr06	10433726	10434859	CNV	Chr06	9857872	9859005	0010433726Chr06	1133	2	1
Chr06	10442917	10443598	INS	Chr06	9858983	9858981	1465	0	0.00293686	inf
Chr06	10621234	10621400	DEL	Chr06	10036617	10036560	1466	166	1.4955	2.03509
Chr06	10629667	10630014	DEL	Chr06	10044882	10045149	1467	347	0.00573066	0.00749064
Chr06	10662594	10662660	DEL	Chr06	10077718	10077794	1468	10	2.83333	6.64474
Chr06	10752731	10752834	CNV	Chr06	10167957	10168060	0010752731Chr06	103	2	1
Chr06	10754393	10755304	DEL	Chr06	10169618	10170485	1469	911	0.728368	1.51442
Chr06	11113700	11113738	DEL	Chr06	10528927	10528936	1470	38	0.1	1.44444
Chr06	11151764	11152011	INS	Chr06	10566962	10567719	1471	759	0.00809717	0.00263505
Chr06	11179050	11179118	INS	Chr06	10594768	10594828	1472	8	3.04412	4.06667
Chr06	11251560	11251827	DEL	Chr06	10667280	10667381	1473	267	0.379182	0.019802
Chr06	11554150	11554238	DEL	Chr06	10969702	10969697	1474	88	0.0235294	2.4
Chr06	11921405	11921566	DEL	Chr06	11336864	11336971	1475	161	1.85276	0.0186916
Chr06	12287452	12287726	INV	Chr06	11703319	11703045	1476	274	5.41241	1.07299
Chr06	12287452	12287470	CNV	Chr06	11703301	11703319	0012287452Chr06	18	3	2
Chr06	12292979	12293159	DEL	Chr06	11708856	11708833	1477	180	0.0125786	3.86957
Chr06	12311462	12311566	DEL	Chr06	11727157	11727123	1478	104	1.47222	3.41176
Chr06	12382153	12383235	DEL	Chr06	11797742	11798658	1479	1082	1.00277	0.00218341
Chr06	12385814	12386405	DEL	Chr06	11801235	11801339	1480	591	1.00506	0.0192308
Chr06	12380142	12387511	CNV	Chr06	11808174	11815543	0012380142Chr06	7369	2	1
Chr06	12387511	12387511	INS	Chr06	11802444	11808173	1481	5731	0	0.000348979
Chr06	12390549	12403247	DEL	Chr06	11818580	11818137	1482	12698	0.533409	2.18736
Chr06	12421068	12421164	DEL	Chr06	11836399	11836383	1483	96	1.03659	2.125
Chr06	12640416	12641493	INS	Chr06	12055644	12056721	1484	1079	0.951718	1.00278
Chr06	12642567	12653730	DEL	Chr06	12057795	12053407	1485	11163	0.641877	2.22493
Chr06	12772506	12772533	INS	Chr06	12176576	12176595	1486	8	2.07407	2.10526
Chr06	12909368	12909533	CNV	Chr06	12313596	12313761	0012909368Chr06	165	2	1
Chr06	12909368	12909533	INS	Chr06	12313596	12313597	1487	164	2.43636	6
Chr06	12961277	12961391	INV	Chr06	20774102	20773988	1488	114	1.00877	2.2807
Chr06	12962273	29326535	DEL	Chr06	28710490	12584094	1489	16364262	1.74586	1.6873
Chr06	13201032	13202907	INS	Chr06	12584987	12587136	1490	2151	1.13067	0.0009298
Chr06	13203295	13203694	CNV	Chr06	12591045	12591444	0013203295Chr06	399	3	2
Chr06	13206405	13206407	INS	Chr06	12591446	12592397	1491	953	1	2.28646
Chr06	13231203	13231203	INS	Chr06	12617196	12617751	1492	557	0	1.29623
Chr06	13231539	13234896	DEL	Chr06	12618662	12618322	1493	3357	0.456111	2.65294
Chr06	13236119	13239706	INS	Chr06	12619885	12660528	1494	40645	0.361862	0.230754
Chr06	13239954	13260629	DEL	Chr06	12660776	12663279	1495	20675	0.234028	1.15022
Chr06	13260771	13274313	DEL	Chr06	12663419	12660568	1496	13542	0.524175	1.32304
Chr06	13368125	13368199	CNV	Chr06	12749833	12749907	0013368125Chr06	74	2	1
Chr06	13359199	13361682	INS	Chr06	12749909	12751513	1497	1606	0.000805477	0.0902864
Chr06	13363857	13366871	DEL	Chr06	12753688	12753678	1498	3014	0.169328	2.2
Chr06	13366940	13368125	INS	Chr06	12753757	12755105	1499	1350	13.9992	0.395556
Chr06	13410897	13414300	DEL	Chr06	12797877	12797784	1500	3403	0.000603865	4.04301
Chr06	13441536	13441551	INS	Chr06	12825111	12825259	1501	150	0.133333	0.0133333
Chr06	13457723	13463117	DEL	Chr06	12841433	12840950	1502	5394	0.194179	3.25673
Chr06	13467174	13467426	DEL	Chr06	12845488	12845741	1503	252	0.00787402	1.20949
Chr06	13468711	13471165	DEL	Chr06	12847024	12846825	1504	2454	0.242357	2.01005
Chr06	13484487	13485640	DEL	Chr06	12860344	12860248	1505	1153	0.347498	2.78125
Chr06	13486046	13486698	DEL	Chr06	12860748	12860837	1506	652	0.20948	3.29213
Chr06	13487196	13487930	CNV	Chr06	12863115	12863849	0013487196Chr06	734	2	1
Chr06	13485916	13486045	CNV	Chr06	12862970	12863099	0013485916Chr06	129	2	1
Chr06	13487930	13487930	INS	Chr06	12863101	12863114	1507	15	0	1.6
Chr06	13501717	13502375	DEL	Chr06	12877636	12877717	1508	658	0.0030303	1.19753
Chr06	13504062	13507121	DEL	Chr06	12879402	12879494	1509	3059	0.0254819	2.51087
Chr06	13509126	13514176	DEL	Chr06	12881497	12880762	1510	5050	0.0586055	3.00408
Chr06	13535309	13535350	CNV	Chr06	12891924	12891965	0013535309Chr06	41	3	1
Chr06	13535351	13536023	CNV	Chr06	12891966	12892638	0013535351Chr06	672	2	1
Chr06	13536225	13536777	CNV	Chr06	12892840	12893393	0013536225Chr06	552	2	1
Chr06	13516522	13516522	INS	Chr06	12893395	12893493	1511	100	0	0.01
Chr06	13516823	13531126	DEL	Chr06	12894715	12905805	1512	14303	0.366305	0.239225
Chr06	13531726	13533980	DEL	Chr06	12906403	12906377	1513	2254	0.361883	2.07692
Chr06	13544158	13545031	DEL	Chr06	12916579	12916877	1514	873	0.00228571	1.2047
Chr06	13545338	13545902	DEL	Chr06	12917182	12917148	1515	564	0.0319549	3.02941
Chr06	13546012	13546578	DEL	Chr06	12917290	12917150	1516	566	0.329439	2.25
Chr06	13561654	13561728	INS	Chr06	12932366	12932452	1517	88	0.783784	0.0340909
Chr06	13563043	13563315	INS	Chr06	12933768	12939416	1518	5650	0.165441	0.000353982
Chr06	13566057	13567782	DEL	Chr06	12942158	12941864	1519	1725	0.00139567	2.52381
Chr06	13571391	13571398	INS	Chr06	12945767	12949441	1520	3676	1.42857	0.532372
Chr06	13574363	13581325	DEL	Chr06	12952406	12952408	1521	6962	0.503303	2.5
Chr06	13581791	13594698	DEL	Chr06	12952872	12945762	1522	12907	0.0479393	0.970042
Chr06	13589123	13595378	INS	Chr06	12947297	12954994	1523	7699	0.000319744	0.981036
Chr06	13664779	13665189	INS	Chr06	13024397	13025136	1524	741	0.00487805	1.18623
Chr06	13665947	13667696	DEL	Chr06	13025894	13025852	1525	1749	0.53189	4.09524
Chr06	13678353	13678770	CNV	Chr06	13030013	13030430	0013678353Chr06	417	2	1
Chr06	13668041	13668425	INS	Chr06	13030432	13034291	1526	3861	0.00520833	1.07718
Chr06	13670362	13670927	DEL	Chr06	13036228	13035926	1527	565	0.301887	2.28808
Chr06	13676890	13677191	INS	Chr06	13042191	13042491	1528	302	0.534884	1.51656
Chr06	13678771	13692679	DEL	Chr06	13044071	13055146	1529	13908	0.64752	0.00027088
Chr06	13693381	13694389	INS	Chr06	13055848	13057136	1530	1290	1.77579	0.096124
Chr06	13695175	13695634	INS	Chr06	13057924	13058615	1531	693	2.0719	0.00577201
Chr06	13696511	13699527	DEL	Chr06	13059492	13060133	1532	3016	0.827038	0.00312012
Chr06	13724146	13724150	DEL	Chr06	13084750	13084748	1533	4	1.75	4.5
Chr06	13776620	13779433	DEL	Chr06	13137217	13136552	1534	2813	0.709302	3.38045
Chr06	13814046	13814135	INS	Chr06	13171830	13171971	1535	143	0.0224719	1.02098
Chr06	13818775	13819225	INS	Chr06	13176613	13184635	1536	8024	0.682222	0.000249252
Chr06	13820293	13826645	DEL	Chr06	13185703	13185339	1537	6352	0.958097	4.08242
Chr06	13841452	13843204	DEL	Chr06	13200508	13200468	1538	1752	0.00116686	2.05
Chr06	13845311	13845853	CNV	Chr06	13203189	13203731	0013845311Chr06	542	2	1
Chr06	13845853	13845853	INS	Chr06	13203156	13203188	1539	34	0	1.08824
Chr06	13847202	13848360	DEL	Chr06	13205079	13205071	1540	1158	0.978299	2.25
Chr06	13938110	13938341	CNV	Chr06	13303724	13303955	0013938110Chr06	231	2	1
Chr06	13947022	13947944	INS	Chr06	13303957	13304680	1541	725	0.416486	0.431724
Chr06	13974294	13974880	DEL	Chr06	13331029	13330990	1542	586	0.00364299	4.10256
Chr06	13983658	13984826	DEL	Chr06	13339805	13339773	1543	1168	0.584359	2.0625
Chr06	13986430	13986533	DEL	Chr06	13341407	13341511	1544	103	0.847619	1.02885
Chr06	13987464	13988634	DEL	Chr06	13342439	13342335	1545	1170	0.00187266	3.02885
Chr06	13992250	13992320	CNV	Chr06	13352717	13352787	0013992250Chr06	70	2	1
Chr06	13989120	13990248	INS	Chr06	13352789	13352942	1546	155	0.00177305	0.993548
Chr06	13990756	13992982	DEL	Chr06	13353450	13352099	1547	2226	0.0022805	1.00814
Chr06	13992474	13993609	DEL	Chr06	13352940	13353439	1548	1135	0.00175901	1
Chr06	14008316	14010053	DEL	Chr06	13368149	13367738	1549	1737	0.00150602	2.22628
Chr06	14015839	14016992	DEL	Chr06	13373933	13373952	1550	1153	0.980952	0.105263
Chr06	14047303	14051539	DEL	Chr06	13404261	13402482	1551	4236	0.000813339	2.56268
Chr06	14051587	14052412	DEL	Chr06	13404307	13404548	1552	825	0.00241838	2.02905
Chr06	14053994	14055683	DEL	Chr06	13406128	13406090	1553	1689	0.00120992	3
Chr06	14056409	14056426	INS	Chr06	13406854	13408020	1554	1168	0.117647	0.00171233
Chr06	14057898	14059091	DEL	Chr06	13409492	13409531	1555	1193	0.146444	1.07692
Chr06	14074606	14075755	DEL	Chr06	13425044	13425009	1556	1149	0.742832	3.08571
Chr06	14074895	14076632	CNV	Chr06	13429859	13431596	0014074895Chr06	1737	2	1
Chr06	14076632	14076632	INS	Chr06	13425921	13429858	1557	3939	0	0.000761615
Chr06	14082142	14083303	DEL	Chr06	13437105	13436991	1558	1161	0.00190658	2.55263
Chr06	14090085	14090541	INS	Chr06	13443887	13444932	1559	1047	0.00438596	1.29513
Chr06	14091181	14095871	DEL	Chr06	13445572	13445574	1560	4690	0.324169	3
Chr06	14096664	14097833	DEL	Chr06	13446365	13446293	1561	1169	0.276615	2.02778
Chr06	14168426	14168988	DEL	Chr06	13516956	13516645	1562	562	0.00790514	2.46302
Chr06	14169454	14175321	DEL	Chr06	13517420	13517426	1563	5867	0.000340774	0.333333
Chr06	14176895	14178066	DEL	Chr06	13518998	13518925	1564	1171	0.00181818	2.0274
Chr06	14180290	14180875	DEL	Chr06	13521220	13521200	1565	585	0.00352734	2.1
Chr06	14212121	14212704	DEL	Chr06	13552464	13552430	1566	583	0.960073	4.11765
Chr06	14210508	14210690	CNV	Chr06	13555019	13555201	0014210508Chr06	182	3	2
Chr06	14210691	14211300	CNV	Chr06	13555202	13555811	0014210691Chr06	609	2	1
Chr06	14211301	14211400	CNV	Chr06	13555812	13555911	0014211301Chr06	99	3	1
Chr06	14211401	14212120	CNV	Chr06	13555912	13556631	0014211401Chr06	719	2	1
Chr06	14213147	14214220	INS	Chr06	13556633	13557046	1567	415	0.0885368	0.763855
Chr06	14216374	14219299	DEL	Chr06	13559200	13557496	1568	2925	0.00163532	2.32453
Chr06	14219936	14220580	CNV	Chr06	13560423	13561067	0014219936Chr06	644	2	1
Chr06	14219936	14220580	INS	Chr06	13560423	13560480	1569	587	2.00311	3.05263
Chr06	14221652	14223368	DEL	Chr06	13562138	13562007	1570	1716	0.00126024	2.08397
Chr06	14239655	14240055	INS	Chr06	13578773	13578826	1571	55	1.89	4.85455
Chr06	14245991	14245997	DEL	Chr06	13584762	13584764	1572	6	2.5	2.5
Chr06	14255277	14293491	DEL	Chr06	13594042	13607456	1573	38214	0.430055	0.949754
Chr06	14302668	14303097	DEL	Chr06	13616631	13616793	1574	429	0.338747	0.0123457
Chr06	14325605	14332403	DEL	Chr06	13639299	13640281	1575	6798	0.0394118	2.46232
Chr06	14332501	14336099	DEL	Chr06	13640377	13640341	1576	3598	0.14927	3.08333
Chr06	14336137	14336486	DEL	Chr06	13640413	13640763	1577	349	1.00855	1.19714
Chr06	14336613	14337825	INS	Chr06	13640890	13661420	1578	20532	0.290429	9.74089e-05
Chr06	14405072	14405332	DEL	Chr06	13728666	13728920	1579	260	0.0114504	1.20472
Chr06	14405333	14405905	INS	Chr06	13729488	13729492	1580	568	2.0035	3.75
Chr06	14406281	14407407	DEL	Chr06	13730435	13730311	1581	1126	0.9751	2.01613
Chr06	14409263	14409605	DEL	Chr06	13732289	13732631	1582	342	0.00581395	2.38012
Chr06	14411442	14411871	INS	Chr06	13734468	13734976	1583	510	0.004662	0.786275
Chr06	14423119	14425182	DEL	Chr06	13746224	13746053	1584	2063	0.544879	2.38012
Chr06	14427999	14428422	CNV	Chr06	13750880	13751303	0014427999Chr06	423	2	1
Chr06	14340677	14340724	CNV	Chr06	13750830	13750877	0014340677Chr06	47	2	1
Chr06	14428422	14428422	INS	Chr06	13750879	13750879	1585	2	0	2
Chr06	14430226	14431351	DEL	Chr06	13753106	13753090	1586	1125	0.00180018	2.125
Chr06	14445856	14446399	DEL	Chr06	13767609	13767603	1587	543	0.00371058	3.5
Chr06	14447397	14451920	DEL	Chr06	13768605	13768573	1588	4523	0.000445137	2.0625
Chr06	14454643	14455090	DEL	Chr06	13771326	13771774	1589	447	0.00445434	0.00446429
Chr06	14455749	14489987	DEL	Chr06	13772430	13774375	1590	34238	5.84112e-05	0.224679
Chr06	14493255	14498032	DEL	Chr06	13777641	13777204	1591	4777	0.000460617	2.21968
Chr06	14502274	14507044	DEL	Chr06	13781881	13781806	1592	4770	0.0197999	4.05333
Chr06	14509818	14511457	DEL	Chr06	13784652	13784581	1593	1639	0.00127389	2.02817
Chr06	14512521	14513093	DEL	Chr06	13785714	13785717	1594	572	0.00348432	1
Chr06	14528942	14529010	DEL	Chr06	13801564	13801517	1595	68	0.0869565	2.04255
Chr06	14532776	14532776	INS	Chr06	13827430	13827640	1596	212	0	0.0990566
Chr06	14533758	14534138	DEL	Chr06	13829199	13829343	1597	380	0.0706806	0.0138889
Chr06	14542886	14542998	CNV	Chr06	13838202	13838314	0014542886Chr06	112	3	2
Chr06	14542886	14542998	INS	Chr06	13838202	13838203	1598	111	3.02679	8
Chr06	14558181	14558477	DEL	Chr06	13853496	13853477	1599	296	0.243728	3.31579
Chr06	14558666	14559416	DEL	Chr06	13853683	13853708	1600	750	0.00265957	2.72
Chr06	14560382	14560511	DEL	Chr06	13854672	13854677	1601	129	0.0152672	0.4
Chr06	14566718	14566914	INS	Chr06	13860884	13861549	1602	667	0.0102041	0.370315
Chr06	14575024	14575288	DEL	Chr06	13869659	13869785	1603	264	0.0075188	0.015873
Chr06	14593317	14593974	DEL	Chr06	13887812	13887916	1604	657	0.911988	0.0288462
Chr06	14593377	14594689	CNV	Chr06	13888613	13889925	0014593377Chr06	1312	2	1
Chr06	14593377	14594689	INS	Chr06	13888613	13888630	1605	1295	1.74466	3.41176
Chr06	14691596	14693059	DEL	Chr06	13986834	13988156	1606	1463	3.81297	0.00226929
Chr06	14696169	14701482	INS	Chr06	13991266	14005208	1607	13944	0.260681	0.276391
Chr06	14703144	14714307	DEL	Chr06	14006870	14003284	1608	11163	0.570788	3.19409
Chr06	14763824	14763835	INS	Chr06	14056386	14056916	1609	532	0.181818	0.0037594
Chr06	14765099	14765279	DEL	Chr06	14058180	14058162	1610	180	0.0121951	2.11111
Chr06	14770708	14770743	INS	Chr06	14063610	14063709	1611	101	0.0571429	0.019802
Chr06	14773912	14774410	INS	Chr06	14066881	14068621	1612	1742	2.75502	0.838117
Chr06	14775441	14777696	DEL	Chr06	14069652	14069753	1613	2255	0.590607	0.029703
Chr06	14814615	14814906	DEL	Chr06	14106670	14106795	1614	291	2.78498	0.016
Chr06	14899140	14899186	DEL	Chr06	14191028	14190991	1615	46	0.181818	2.05405
Chr06	14904151	14904545	DEL	Chr06	14195991	14196270	1616	394	0.00505051	0.00716846
Chr06	14952079	14952200	DEL	Chr06	14243799	14243900	1617	121	0.178862	0.019802
Chr06	14953541	14954858	DEL	Chr06	14245239	14246512	1618	1317	0.486732	0.00157109
Chr06	15125039	15125048	INS	Chr06	14416688	14416788	1619	102	1.33333	0.0294118
Chr06	15135145	15135683	DEL	Chr06	14426886	14427000	1620	538	0.333333	0.0175439
Chr06	15193933	15194030	INS	Chr06	14485250	14485347	1621	99	0.0206186	1.0303
Chr06	15212903	23028041	DEL	Chr06	14504220	7118571	1622	7815138	1.63322	1.60983
Chr06	15714726	15714822	INV	Chr06	7130124	7130028	1623	96	3.20833	3
Chr06	15725934	15726065	INV	Chr06	7242994	7242863	1624	131	2.69466	2.65649
Chr06	15714823	15725933	DEL	Chr06	7130028	7242994	1625	11110	1.76026	1.41375
Chr06	15798498	15798628	INV	Chr06	7382230	7382100	1626	130	2.38462	4.38462
Chr06	15726066	15798497	DEL	Chr06	7242863	7382230	1627	72431	1.50161	1.68725
Chr06	15801176	15801242	INV	Chr06	7975830	7975764	1628	66	2.0303	3.83333
Chr06	15798629	15801175	DEL	Chr06	7382100	7975830	1629	2546	2.19937	1.65895
Chr06	15809021	15809185	INV	Chr06	8625264	8625100	1630	164	3.54878	2.34146
Chr06	15801243	15809020	DEL	Chr06	7975764	8625264	1631	7777	1.55148	1.66356
Chr06	15809963	15810061	INV	Chr06	10656053	10655955	1632	98	2.79592	2.33673
Chr06	15809186	15809962	DEL	Chr06	8625100	10656053	1633	776	1.65681	1.64031
Chr06	15875317	15875449	INS	Chr06	15155084	15155215	1634	133	0.0151515	0.699248
Chr06	15944450	15944806	DEL	Chr06	15224220	15224574	1635	356	0.00837989	0.313559
Chr06	15968087	15969262	DEL	Chr06	15247853	15247854	1636	1175	0.321155	2
Chr06	16044379	16044379	INS	Chr06	15322982	15323123	1637	143	0	0.461538
Chr06	16095101	16095101	INS	Chr06	15373860	15374108	1638	250	0	1.176
Chr06	16227030	16227044	CNV	Chr06	15506049	15506063	0016227030Chr06	14	3	2
Chr06	16227030	16227044	INS	Chr06	15506049	15506053	1639	10	3.21429	3.75
Chr06	16335131	16336928	DEL	Chr06	15614149	15614250	1640	1797	0.801556	0.019802
Chr06	16465727	16466462	INS	Chr06	15743051	15743787	1641	738	0.555102	1.10298
Chr06	16468270	16469234	DEL	Chr06	15745595	15744981	1642	964	1.00852	2.11889
Chr06	16473736	16473813	INS	Chr06	15750102	15750173	1643	6	3.03896	7.09859
Chr06	16487759	16488566	INS	Chr06	15764126	15765063	1644	939	0.0805452	2.01704
Chr06	16509892	16510050	DEL	Chr06	15786389	15786512	1645	158	0.0125	0.0162602
Chr06	16613965	16614642	INS	Chr06	15890427	15891163	1646	738	0.125554	0.00271003
Chr06	15139462	15139658	CNV	Chr06	15946856	15947052	0015139462Chr06	196	2	1
Chr06	16670338	16670733	INS	Chr06	15947054	15947255	1647	203	0.00506329	0.935961
Chr06	16689109	16690396	DEL	Chr06	15965631	15965732	1648	1287	0.00155159	0.019802
Chr06	16694195	16694275	INS	Chr06	15969530	15969648	1649	120	0.025	0.0166667
Chr06	16719109	16719228	INS	Chr06	15994484	15994720	1650	238	0.991597	0.0168067
Chr06	16755529	16755665	INS	Chr06	16031023	16032247	1651	1226	0.0147059	0.00244698
Chr06	16881991	16882988	DEL	Chr06	16158577	16158678	1652	997	0.202202	0.029703
Chr06	16913789	16913940	DEL	Chr06	16189476	16189457	1653	151	0.0149254	2.10526
Chr06	17113064	17113485	INV	Chr06	16389506	16389084	1654	421	2.45843	2.00474
Chr06	17115206	17115635	INS	Chr06	16390555	16391142	1655	589	0.004662	0.00339559
Chr06	17398336	17398690	DEL	Chr06	16673852	16674207	1656	354	2.01404	1.54366
Chr06	17456887	17457008	INS	Chr06	16732404	16732524	1657	122	0.0165289	0.0163934
Chr06	17467993	17469962	INS	Chr06	16743513	16748397	1658	4886	0.777044	0.000409333
Chr06	17475169	17475426	DEL	Chr06	16753604	16753657	1659	257	0.289575	0.0566038
Chr06	17475654	17475736	DEL	Chr06	16753883	16753865	1660	82	1.45455	3.16667
Chr06	17492716	17492876	DEL	Chr06	16770864	16771019	1661	160	0.0123457	0.0129032
Chr06	17522093	17522273	DEL	Chr06	16800234	16800236	1662	180	0.010989	1
Chr06	17531287	17533843	DEL	Chr06	16809248	16811781	1663	2556	0.272088	2.79945
Chr06	17539413	17549990	DEL	Chr06	16817349	16812996	1664	10577	0.822197	3.21158
Chr06	17618676	17618873	INS	Chr06	16886034	16886302	1665	270	0.0101523	0.00740741
Chr06	17622754	17623061	DEL	Chr06	16890183	16890300	1666	307	0.899676	0.017094
Chr06	17658426	17658522	CNV	Chr06	16925761	16925857	0017658426Chr06	96	3	1
Chr06	17658522	17658522	INS	Chr06	16925761	16925760	1667	1	0	2
Chr06	17778353	17778490	INS	Chr06	17045688	17045975	1668	289	0.0145985	0.00692042
Chr06	17825769	17826161	INS	Chr06	17093654	17093720	1669	68	1.64031	0.0147059
Chr06	17943115	17943335	CNV	Chr06	17210897	17211117	0017943115Chr06	220	2	1
Chr06	17943335	17943335	INS	Chr06	17210897	17210896	1670	1	0	2
Chr06	18020757	18021941	DEL	Chr06	17288536	17289598	1671	1184	0.561551	0.00282486
Chr06	18033920	18033976	INS	Chr06	17301581	17301681	1672	102	0.0357143	0.0196078
Chr06	18077351	18078227	DEL	Chr06	17345053	17345816	1673	876	0.389522	0.00262123
Chr06	18166598	18166788	DEL	Chr06	17434185	17434198	1674	190	0.0104167	0.153846
Chr06	18235951	18236583	DEL	Chr06	17503359	17503961	1675	632	0.739748	0.00332226
Chr06	18307680	18307919	INS	Chr06	17575058	17575375	1676	319	0.0083682	0.00626959
Chr06	18646174	18646195	INS	Chr06	17913632	17913764	1677	134	0.0952381	0.0149254
Chr06	18702399	18704488	DEL	Chr06	17969968	17969840	1678	2089	0.656648	2.42969
Chr06	18738321	18738442	INS	Chr06	18003801	18003921	1679	122	0.132231	3.01639
Chr06	18986903	18986927	INS	Chr06	18252383	18252483	1680	102	2.16667	0.0294118
Chr06	19030144	19031064	DEL	Chr06	18295700	18296621	1681	920	0.348156	2.15527
Chr06	19155044	19155633	DEL	Chr06	18420602	18421184	1682	589	1.80711	0.00343643
Chr06	19158456	19158565	DEL	Chr06	18424005	18424108	1683	109	2.18018	0.0194175
Chr06	19243221	19243540	DEL	Chr06	18508763	18508814	1684	319	0.557632	0.0392157
Chr06	19275451	19275452	INS	Chr06	18540725	18540762	1685	39	2	1.07692
Chr06	19282820	19283083	DEL	Chr06	18548130	18548281	1686	263	1.06038	0.0198675
Chr06	19290701	19290821	CNV	Chr06	18556019	18556139	0019290701Chr06	120	2	1
Chr06	19290821	19290821	INS	Chr06	18556019	18556018	1687	1	0	2
Chr06	19339853	19339987	INS	Chr06	18605171	18605878	1688	709	0.507463	0.00282087
Chr06	19340068	19340840	DEL	Chr06	18605957	18606283	1689	772	0.00387597	0.0490798
Chr06	19341258	19341351	INS	Chr06	18606699	18606791	1690	94	0.0215054	3.01064
Chr06	19413413	19438953	DEL	Chr06	18678855	18674996	1691	25540	9.22382e-05	3.09432
Chr06	19492583	19492591	DEL	Chr06	18732484	18732482	1692	8	2.125	6
Chr06	19496547	19497258	DEL	Chr06	18736438	18737150	1693	711	0.0953717	2.19101
Chr06	19504192	19517535	DEL	Chr06	18744082	18743763	1694	13343	0.931445	2.00627
Chr06	19553824	19553899	CNV	Chr06	18747177	18747252	0019553824Chr06	75	2	1
Chr06	19556168	19556216	CNV	Chr06	18749545	18749593	0019556168Chr06	48	3	2
Chr06	31488953	31488992	CNV	Chr06	18754707	18754745	0031488953Chr06	39	3	1
Chr06	19517991	19519546	INS	Chr06	18755832	18759000	1695	3170	0.178135	0.0750789
Chr06	19560381	19560483	INS	Chr06	18799882	18799938	1696	46	3.02941	11.1607
Chr06	19644111	19644713	DEL	Chr06	18883611	18883601	1697	602	0.286195	2.2
Chr06	19684594	19684596	DEL	Chr06	18923471	18923493	1698	20	3	3.13636
Chr06	19713097	19719705	DEL	Chr06	18951970	18951467	1699	6608	0.991976	3.71173
Chr06	19819186	19830440	DEL	Chr06	19051449	19050527	1700	11254	0.395587	2.33948
Chr06	19939097	19939690	INS	Chr06	19160105	19160765	1701	662	0.25801	0.296073
Chr06	19967839	19968507	DEL	Chr06	19188911	19189046	1702	668	1.22985	0.0148148
Chr06	20078859	20079013	INS	Chr06	19299399	19299580	1703	183	2.51948	1.56284
Chr06	20083203	20086783	DEL	Chr06	19303770	19303725	1704	3580	0.652248	2.04444
Chr06	20132164	20132164	INS	Chr06	19349151	19349167	1705	18	0	4.38889
Chr06	20134418	20134455	CNV	Chr06	19350525	19350562	0020134418Chr06	37	2	1
Chr06	20134602	20134702	CNV	Chr06	19350709	19350809	0020134602Chr06	100	3	1
Chr06	20132594	20133255	INS	Chr06	19350944	19351548	1706	606	0.24357	1.61056
Chr06	20136835	20137698	DEL	Chr06	19353237	19355992	1707	1892	2.00232	2.57967
Chr06	20178849	20180328	DEL	Chr06	19395250	19395363	1708	1479	1.11276	0.0707965
Chr06	20269803	20270226	INS	Chr06	19484836	19485258	1709	424	1.59574	1.31604
Chr06	20273782	20278335	DEL	Chr06	19488814	19489128	1710	4553	1.12865	6.53185
Chr06	20278539	20278539	INS	Chr06	22076994	22081677	1711	4685	0	1.48303
Chr06	20278553	20278616	INS	Chr06	22081898	22083055	1712	1159	0.031746	1.98447
Chr06	20278714	23064864	DEL	Chr06	22083153	21269164	1713	2786150	1.5995	1.8215
Chr06	22251093	22290544	DEL	Chr06	21269380	21253539	1714	39451	1.39594	1.54561
Chr06	22274807	22477492	DEL	Chr06	21253641	21142023	1715	202685	1.01243	1.72865
Chr06	22412590	22412657	INV	Chr06	21177671	21177604	1716	67	7.40299	2.37313
Chr06	22458215	22458381	INV	Chr06	21177849	21177683	1717	166	2.01205	3.01205
Chr06	22412658	22458214	DEL	Chr06	21177604	21177849	1718	45556	2.3836	2.33333
Chr06	22459184	22459296	INV	Chr06	21178772	21178660	1719	112	7.03571	2.01786
Chr06	22458382	22459183	DEL	Chr06	21177683	21178772	1720	801	1.65629	1.94945
Chr06	22460525	22460703	INV	Chr06	21179312	21179134	1721	178	3.99438	2.5618
Chr06	22459297	22460524	DEL	Chr06	21178660	21179312	1722	1227	1.89422	1.3895
Chr06	22488931	22489061	INV	Chr06	21185421	21185291	1723	130	7.33846	1.03077
Chr06	22460704	22488930	DEL	Chr06	21179134	21185421	1724	28226	1.89666	1.60662
Chr06	22494966	22495293	INV	Chr06	21198704	21198377	1725	327	4.23853	2.36086
Chr06	22489062	22494965	DEL	Chr06	21185291	21198704	1726	5903	2.48959	2.04538
Chr06	22631215	22631292	INV	Chr06	21216154	21216077	1727	77	4.97403	2.92208
Chr06	22495294	22631214	DEL	Chr06	21198377	21216154	1728	135920	1.722	1.68468
Chr06	22701381	22701501	INV	Chr06	21217377	21217257	1729	120	4.30833	2.38333
Chr06	22631293	22701380	DEL	Chr06	21216077	21217377	1730	70087	1.70549	2.11061
Chr06	22771220	22776925	INS	Chr06	21292440	21321733	1731	29295	1.65241	0.678955
Chr06	22835040	22835356	INV	Chr06	21386528	21386212	1732	316	3.97785	2.00633
Chr06	22864506	22864586	INV	Chr06	21419295	21419215	1733	80	1.7625	3.0875
Chr06	22835357	22864505	DEL	Chr06	21386212	21419295	1734	29148	1.60082	1.85315
Chr06	22865474	22865608	INV	Chr06	21422001	21421867	1735	134	6.78358	2.70896
Chr06	22864587	22865473	DEL	Chr06	21419215	21422001	1736	886	1.82207	2.17457
Chr06	22893703	22893800	INV	Chr06	21424125	21424028	1737	97	2.93814	2.93814
Chr06	22865609	22893702	DEL	Chr06	21421867	21424125	1738	28093	1.53102	1.93636
Chr06	22895983	22896085	INV	Chr06	21426369	21426267	1739	102	6.96078	2.01961
Chr06	22893801	22895982	DEL	Chr06	21424028	21426369	1740	2181	2.51351	1.47059
Chr06	22914443	22914542	INV	Chr06	21466895	21466796	1741	99	2.92929	3.27273
Chr06	22896086	22914442	DEL	Chr06	21426267	21466895	1742	18356	1.28434	1.69241
Chr06	22959656	22959795	INV	Chr06	21501071	21500932	1743	139	2.63309	4.47482
Chr06	22914543	22959655	DEL	Chr06	21466796	21501071	1744	45112	1.30669	1.90628
Chr06	22962956	22963675	INS	Chr06	21922526	21925415	1745	2891	0.162726	2.09339
Chr06	22965902	22968621	DEL	Chr06	21927642	21926975	1746	2719	0.395813	2.25487
Chr06	20249327	20249390	CNV	Chr06	22116023	22116086	0020249327Chr06	63	3	1
Chr06	22969084	22969085	INS	Chr06	22116412	22118800	1747	2390	2	1.31255
Chr06	22969158	23180004	DEL	Chr06	22118873	22027471	1748	210846	1.51404	1.60285
Chr06	23088734	41400380	DEL	Chr06	22027601	4473025	1749	18311646	1.10217	1.65363
Chr06	23893503	23893573	INV	Chr06	4535422	4535352	1750	70	3.98571	5.54286
Chr06	24314749	24314834	INV	Chr06	4928724	4928639	1751	85	3.81176	2.02353
Chr06	23893574	24314748	DEL	Chr06	4535352	4928724	1752	421174	1.82599	1.4336
Chr06	24397191	24397270	INV	Chr06	13416983	13416904	1753	79	5.06329	2.31646
Chr06	24400921	24401221	INV	Chr06	18285350	18285050	1754	300	1.59667	2.47
Chr06	24426087	24426181	INV	Chr06	19306969	19306875	1755	94	3.12766	2.88298
Chr06	24401222	24426086	DEL	Chr06	18285050	19306969	1756	24864	2.32534	1.67564
Chr06	24426839	24426957	INV	Chr06	19894174	19894056	1757	118	11.4153	2.01695
Chr06	24426182	24426838	DEL	Chr06	19306875	19894174	1758	656	1.67173	1.86298
Chr06	24427500	24427688	INV	Chr06	21599394	21599206	1759	188	3.30319	2.93085
Chr06	24426958	24427499	DEL	Chr06	19894056	21599394	1760	541	0.744015	1.76579
Chr06	24428604	24429336	INS	Chr06	21805800	21806532	1761	734	0.00273224	0.589918
Chr06	24429943	24540906	INS	Chr06	21866442	21921987	1762	55547	1.62705	1.90662
Chr06	24543452	24543589	INV	Chr06	21998730	21998593	1763	137	6.58394	4.16058
Chr06	24592502	24592595	INV	Chr06	22064507	22064414	1764	93	4.22581	2.84946
Chr06	24543590	24592501	DEL	Chr06	21998593	22064507	1765	48911	0.842026	1.94684
Chr06	24602721	24620447	INS	Chr06	22103387	22106486	1766	3101	2.35846	2.62689
Chr06	24620608	24745719	DEL	Chr06	22106647	22120472	1767	125111	1.61866	1.60528
Chr06	24745787	24750394	INS	Chr06	22239437	22243477	1768	4042	1.56653	1.09302
Chr06	24831209	24831324	INV	Chr06	22303398	22303283	1769	115	6.6087	2.46957
Chr06	24864826	24864932	INV	Chr06	22309449	22309343	1770	106	3.33019	2.38679
Chr06	24831325	24864825	DEL	Chr06	22303283	22309449	1771	33500	2.42105	1.72178
Chr06	24911844	24911929	INV	Chr06	22310307	22310222	1772	85	10.9059	2.58824
Chr06	24864933	24911843	DEL	Chr06	22309343	22310307	1773	46910	2.96779	1.91979
Chr06	24991625	24991718	INV	Chr06	22352566	22352473	1774	93	3.45161	2.68817
Chr06	24911930	24991624	DEL	Chr06	22310222	22352566	1775	79694	2.43862	1.99874
Chr06	24992074	24992145	INV	Chr06	22354032	22353961	1776	71	6.97183	3.04225
Chr06	24991719	24992073	DEL	Chr06	22352473	22354032	1777	354	2.06461	1.7276
Chr06	25051069	25051136	INV	Chr06	22402055	22401988	1778	67	9.44776	2.02985
Chr06	24992146	25051068	DEL	Chr06	22353961	22402055	1779	58922	1.99357	1.80073
Chr06	25109387	25109465	INV	Chr06	22440758	22440680	1780	78	3.52564	5.66667
Chr06	25051137	25109386	DEL	Chr06	22401988	22440758	1781	58249	2.29522	1.97559
Chr06	25109550	25109629	INV	Chr06	22450348	22450269	1782	79	5.72152	2.02532
Chr06	25109466	25109549	DEL	Chr06	22440680	22450348	1783	83	2.22353	2.06771
Chr06	25139074	25139187	INV	Chr06	22455329	22455216	1784	113	3.9646	2.84071
Chr06	25109630	25139073	DEL	Chr06	22450269	22455329	1785	29443	2.41325	2.52835
Chr06	25143988	25144054	INV	Chr06	22475637	22475571	1786	66	3.04545	3.43939
Chr06	25139188	25143987	DEL	Chr06	22455216	22475637	1787	4799	1.87773	1.93029
Chr06	25166173	25166352	INV	Chr06	22488005	22487826	1788	179	5.93296	4.26816
Chr06	25144055	25166172	DEL	Chr06	22475571	22488005	1789	22117	1.67824	2.61071
Chr06	25201603	25201705	INV	Chr06	22489305	22489203	1790	102	12.8725	5.81373
Chr06	25166353	25201602	DEL	Chr06	22487826	22489305	1791	35249	2.39976	2.84474
Chr06	25238148	25238235	INV	Chr06	22523373	22523286	1792	87	4.42529	3.48276
Chr06	25201706	25238147	DEL	Chr06	22489203	22523373	1793	36441	1.53725	2.02475
Chr06	25294876	25294975	INV	Chr06	22538868	22538769	1794	99	13.2929	3.56566
Chr06	25238236	25294875	DEL	Chr06	22523286	22538868	1795	56639	1.59222	1.38529
Chr06	25294892	25294977	INV	Chr06	22609895	22609810	1796	85	13.6471	3.98824
Chr06	25294892	25294975	DEL	Chr06	22538769	22609812	1797	70960	13.7349	2.05096
Chr06	25312524	25312620	INV	Chr06	22634993	22634897	1798	96	8.51042	4
Chr06	25294978	25312523	DEL	Chr06	22609810	22634993	1799	17545	1.74981	1.59478
Chr06	25312587	25312651	INV	Chr06	22669116	22669052	1800	64	12.6562	3.40625
Chr06	25312587	25312620	DEL	Chr06	22634897	22669083	1801	34153	13.9394	2.39341
Chr06	25437722	25437792	INV	Chr06	22672662	22672592	1802	70	8.6	2.02857
Chr06	25312652	25437721	DEL	Chr06	22669052	22672662	1803	125069	2.0228	2.57196
Chr06	25438130	25438217	INV	Chr06	22675089	22675002	1804	87	7.63218	2.02299
Chr06	25437793	25438129	DEL	Chr06	22672592	22675089	1805	336	1.69527	1.65769
Chr06	25438919	25438983	INV	Chr06	22697600	22697536	1806	64	3.04688	3.375
Chr06	25438218	25438918	DEL	Chr06	22675002	22697600	1807	700	2.65812	1.07244
Chr06	25441080	25441148	INV	Chr06	22698709	22698641	1808	68	3.04412	3.32353
Chr06	25438984	25441079	DEL	Chr06	22697536	22698709	1809	2095	1.31855	1.72815
Chr06	25482398	25482495	INV	Chr06	22817079	22816982	1810	97	8.78351	3.03093
Chr06	25441149	25482397	DEL	Chr06	22698641	22817079	1811	41248	1.56519	1.81608
Chr06	25513738	25513973	INV	Chr06	22819771	22819536	1812	235	7.65106	2.34043
Chr06	25482496	25513737	DEL	Chr06	22816982	22819771	1813	31241	2.26076	2.21245
Chr06	25572868	25573025	INV	Chr06	22824186	22824029	1814	157	6.59236	6.59236
Chr06	25513974	25572867	DEL	Chr06	22819536	22824186	1815	58893	1.70833	1.66228
Chr06	25636338	25636405	INV	Chr06	22831540	22831473	1816	67	3.04478	3.22388
Chr06	25573026	25636337	DEL	Chr06	22824029	22831540	1817	63311	2.02279	2.06079
Chr06	25665462	25665553	INV	Chr06	22844468	22844377	1818	91	5.97802	2.62637
Chr06	25636406	25665461	DEL	Chr06	22831473	22844468	1819	29055	1.78016	1.94648
Chr06	25692819	25692897	INV	Chr06	22889517	22889439	1820	78	7.9359	3.87179
Chr06	25665554	25692818	DEL	Chr06	22844377	22889517	1821	27264	2.33866	2.07574
Chr06	25707024	25752320	DEL	Chr06	22957472	22966153	1822	45296	2.33441	1.82364
Chr06	25752439	25785307	INS	Chr06	23010672	23012166	1823	1496	1.74799	1.24198
Chr06	25785377	25786895	INS	Chr06	23016203	23030610	1824	14409	1.67589	1.84635
Chr06	25787023	25787257	INS	Chr06	23030740	23032790	1825	2052	3.10684	2.1194
Chr06	25787670	25824068	DEL	Chr06	23033203	23041481	1826	36398	2.21909	0.966175
Chr06	25825415	25825496	INV	Chr06	23173300	23173219	1827	81	10.0988	2.74074
Chr06	25825415	25825519	INV	Chr06	23184954	23184850	1828	104	9.19231	3.00962
Chr06	25825415	25825496	DEL	Chr06	23173219	23184873	1829	11573	10.0988	2.15059
Chr06	25825463	25825530	INV	Chr06	23292679	23292612	1830	67	7.80597	2.95522
Chr06	25825463	25825519	DEL	Chr06	23184850	23292623	1831	107717	8.92857	1.73316
Chr06	25831883	25831958	INV	Chr06	23358915	23358840	1832	75	5.48	2.02667
Chr06	25825531	25831882	DEL	Chr06	23292612	23358915	1833	6351	2.4091	1.70905
Chr06	25850387	25850456	INV	Chr06	24356943	24356874	1834	69	8.37681	2.02899
Chr06	25831959	25850386	DEL	Chr06	23358840	24356943	1835	18427	2.43274	1.80107
Chr06	25852352	25853276	DEL	Chr06	24623059	24623654	1836	924	1.66847	2.09076
Chr06	25854246	25854759	DEL	Chr06	24624622	24625134	1837	513	0.161165	1.20117
Chr06	25853773	25854028	CNV	Chr06	24626312	24626567	0025853773Chr06	255	3	1
Chr06	25855915	25856224	INS	Chr06	24626569	24626600	1838	33	3.52751	2.09091
Chr06	25858556	25858556	INS	Chr06	24629326	24631282	1839	1958	0	2.01941
Chr06	25859266	25860869	DEL	Chr06	24632526	24633378	1840	1603	1.8081	2.12441
Chr06	25861622	25863036	DEL	Chr06	24634129	24635544	1841	1414	1.76624	1.93922
Chr06	25863255	25864697	DEL	Chr06	24635761	24635569	1842	1442	1.59665	2.17188
Chr06	25865617	25869698	DEL	Chr06	24636679	24639336	1843	4081	0.299045	1.82499
Chr06	25870263	25874589	DEL	Chr06	24639899	24639887	1844	4326	1.06881	2.16667
Chr06	25855343	25855503	CNV	Chr06	24647279	24647439	0025855343Chr06	160	2	1
Chr06	25881110	25882352	INS	Chr06	24647441	24648378	1845	939	1.53945	2.01597
Chr06	25884046	25884137	INV	Chr06	24649294	24649203	1846	91	14.8681	2.48352
Chr06	25884024	25884138	INV	Chr06	24651395	24651281	1847	114	13.0526	3.78947
Chr06	25884024	25884137	DEL	Chr06	24649203	24651282	1848	1966	13.0442	1.56229
Chr06	25886145	25886232	INV	Chr06	24651431	24651344	1849	87	8.28736	3.74713
Chr06	25884139	25886144	DEL	Chr06	24651281	24651431	1850	2005	1.5989	3.58065
Chr06	25886550	25886714	INV	Chr06	24651746	24651582	1851	164	27.8232	2.9939
Chr06	25886233	25886549	DEL	Chr06	24651344	24651746	1852	316	6.47484	1.2053
Chr06	25886585	25886819	INV	Chr06	24653127	24652893	1853	234	22.4145	3.00427
Chr06	25886585	25886714	DEL	Chr06	24651582	24652998	1854	1287	28.7054	1.08051
Chr06	25887254	25887254	INS	Chr06	24657351	24657480	1855	131	0	1.77863
Chr06	25888438	25890656	DEL	Chr06	24658833	24658890	1856	2218	0.213063	1.4386
Chr06	25900080	25902254	DEL	Chr06	24668312	24668203	1857	2174	0.000967586	2.01835
Chr06	25913113	25915262	DEL	Chr06	24679169	24679124	1858	2149	0.226496	3.06667
Chr06	25906597	25906715	CNV	Chr06	24684870	24684988	0025906597Chr06	118	2	1
Chr06	25924675	25924758	CNV	Chr06	24688037	24688120	0025924675Chr06	83	3	1
Chr06	25929756	25929806	CNV	Chr06	24688152	24688202	0025929756Chr06	50	2	1
Chr06	25920385	25923459	INS	Chr06	24688204	24688259	1859	57	0.000650618	0.491228
Chr06	25925556	25925628	CNV	Chr06	24688918	24688990	0025925556Chr06	72	3	1
Chr06	25925629	25925931	CNV	Chr06	24688991	24689293	0025925629Chr06	302	2	1
Chr06	25924110	25924217	INS	Chr06	24689295	24689695	1860	402	0.0186916	1.25373
Chr06	25925932	25926617	DEL	Chr06	24691410	24691395	1861	685	0.666667	3.2
Chr06	25928115	25928660	CNV	Chr06	24694348	24694893	0025928115Chr06	545	2	1
Chr06	25924406	25924578	CNV	Chr06	24693481	24693653	0025924406Chr06	172	3	2
Chr06	25924675	25924758	CNV	Chr06	24693750	24693833	0025924675Chr06	83	3	1
Chr06	25924780	25924846	CNV	Chr06	24693855	24693921	0025924780Chr06	66	3	1
Chr06	25924864	25925002	CNV	Chr06	24693939	24694077	0025924864Chr06	138	3	1
Chr06	25928660	25928660	INS	Chr06	24694079	24694347	1862	270	0	1.00741
Chr06	25935952	25936490	DEL	Chr06	24702182	24702721	1863	538	0.0037037	1.00557
Chr06	25952045	25952433	CNV	Chr06	24719720	24720108	0025952045Chr06	388	3	2
Chr06	25940065	25940131	CNV	Chr06	24718983	24719049	0025940065Chr06	66	2	1
Chr06	25952433	25952433	INS	Chr06	24719051	24719719	1864	670	0	1.31343
Chr06	25952701	25954201	DEL	Chr06	24720375	24720433	1865	1500	1.04993	0.0344828
Chr06	25954367	25955810	DEL	Chr06	24720597	24720584	1866	1443	1.02025	3.23077
Chr06	25956404	25956585	INS	Chr06	24721191	24721381	1867	192	0.0110497	1.01562
Chr06	25956758	25957988	DEL	Chr06	24721554	24722785	1868	1230	0.725649	1.52721
Chr06	25958324	25958800	DEL	Chr06	24723119	24723594	1869	476	0.179916	1.32421
Chr06	25959614	25959819	INS	Chr06	24724408	24724614	1870	208	1.77073	1.01923
Chr06	25958718	25960241	INS	Chr06	24724956	24725037	1871	1442	2.19173	2.02469
Chr06	25961897	25963849	DEL	Chr06	24728134	24728644	1872	1952	0.988741	0.313725
Chr06	26042751	26044184	DEL	Chr06	24807544	24806188	1873	1433	0.0253165	2.00147
Chr06	26060682	26061401	DEL	Chr06	24824040	24823955	1874	719	0.00314465	2.02353
Chr06	26066589	26068879	DEL	Chr06	24829225	24829372	1875	2290	0.612129	1.38776
Chr06	26070197	26072347	DEL	Chr06	24830688	24830640	1876	2150	0.0841255	2.04167
Chr06	26099054	26099775	DEL	Chr06	24857394	24857161	1877	721	0.789796	2.66094
Chr06	26113639	26114358	DEL	Chr06	24871256	24870537	1878	719	1	2.34631
Chr06	26116299	26118531	DEL	Chr06	24873195	24873257	1879	2232	0.206356	0.0322581
Chr06	26174023	26176214	DEL	Chr06	24928749	24930202	1880	2191	0.000911993	1.17894
Chr06	26177189	26180752	DEL	Chr06	24931175	24928734	1881	3563	0.0604982	1.12659
Chr06	26199196	26199905	DEL	Chr06	24949619	24949414	1882	709	0.00395257	2.00976
Chr06	26193640	26193711	CNV	Chr06	24951857	24951928	0026193640Chr06	71	3	2
Chr06	26201999	26202214	INS	Chr06	24951929	24951927	1883	0	0.576744	inf
Chr06	26202985	26203275	CNV	Chr06	24954032	24954322	0026202985Chr06	290	2	1
Chr06	26195625	26195728	CNV	Chr06	24953020	24953123	0026195625Chr06	103	3	1
Chr06	26203275	26203275	INS	Chr06	24953125	24954031	1884	908	0	2.26762
Chr06	26204730	26205399	DEL	Chr06	24955776	24955781	1885	669	0.214605	1.6
Chr06	26205719	26206958	DEL	Chr06	24956099	24956677	1886	1239	0.5278	1.51211
Chr06	26207319	26207982	DEL	Chr06	24957036	24956679	1887	663	0.012987	3.62185
Chr06	26208059	26213205	DEL	Chr06	24957111	24957485	1888	5146	1.79293	1.7139
Chr06	26217914	26220778	DEL	Chr06	24962193	24961800	1889	2864	6.50546	2.00509
Chr06	26220957	26221675	DEL	Chr06	24962370	24962259	1890	718	3.51888	2.01802
Chr06	26215290	26215707	CNV	Chr06	24966052	24966469	0026215290Chr06	417	3	2
Chr06	26223084	26225978	INS	Chr06	24966471	24967393	1891	924	3.28507	1.00216
Chr06	26226175	26226903	DEL	Chr06	24967590	24967398	1892	728	1.15056	2.14062
Chr06	26239738	26240466	DEL	Chr06	24980423	24980249	1893	728	0.00359712	2.65517
Chr06	25915304	25915353	CNV	Chr06	25174048	25174097	0025915304Chr06	49	3	2
Chr06	26240858	26241213	INS	Chr06	25184531	25185452	1894	923	0.0056338	0.789816
Chr06	26241305	26431614	DEL	Chr06	25185544	24995903	1895	190309	13.3254	1.02355
Chr06	25912814	25912881	CNV	Chr06	25227664	25227731	0025912814Chr06	67	2	1
Chr06	26242078	26247207	INS	Chr06	25282603	25284379	1896	1778	0.749074	0.743532
Chr06	26247283	26555353	DEL	Chr06	25284455	24985679	1897	308070	3.73989	1.02865
Chr06	25918095	25918159	CNV	Chr06	25092800	25092864	0025918095Chr06	64	3	1
Chr06	26025951	26026024	CNV	Chr06	25118643	25118716	0026025951Chr06	73	3	2
Chr06	26089809	26089873	CNV	Chr06	25123521	25123585	0026089809Chr06	64	2	1
Chr06	26256949	26258191	INS	Chr06	25123587	25123646	1898	61	0.00161031	0.0163934
Chr06	26258342	26395135	DEL	Chr06	25123797	24991125	1899	136793	13.1848	1.08449
Chr06	26262553	26262656	DEL	Chr06	24991213	24991317	1900	103	25.6667	1.00962
Chr06	26262824	26262984	DEL	Chr06	24991483	24991644	1901	160	15.5556	1.86335
Chr06	26263912	26264499	DEL	Chr06	24992570	24993158	1902	587	4.79287	1.94898
Chr06	26264601	26264832	INS	Chr06	24993260	24993490	1903	232	16.3117	1.06034
Chr06	26265637	26266410	INS	Chr06	25001536	25001612	1904	78	0.30401	0.923077
Chr06	26059879	26059947	CNV	Chr06	25010285	25010353	0026059879Chr06	68	3	1
Chr06	26266488	26268300	INS	Chr06	25041915	25042464	1905	551	1.51711	0.77314
Chr06	26268391	26274007	DEL	Chr06	25042555	25043122	1906	5616	2.0963	0.887125
Chr06	26274104	26282307	INS	Chr06	25056920	25057043	1907	125	1.88236	1.288
Chr06	26282396	26287060	DEL	Chr06	25057132	25061386	1908	4664	1.32297	1.34415
Chr06	26287147	26288724	INS	Chr06	25065923	25065921	1909	0	1.59607	inf
Chr06	26288792	26292454	DEL	Chr06	25065989	25066059	1910	3662	1.39165	1.31429
Chr06	25915304	25915353	CNV	Chr06	25127752	25127801	0025915304Chr06	49	3	1
Chr06	25915354	25915392	CNV	Chr06	25127802	25127840	0025915354Chr06	38	2	1
Chr06	26292539	26296601	INS	Chr06	25128193	25128204	1911	13	1.03668	3.69231
Chr06	25965286	25965358	CNV	Chr06	25137036	25137108	0025965286Chr06	72	3	2
Chr06	26296679	26301273	INS	Chr06	25165157	25166204	1912	1049	1.46104	0.387989
Chr06	26301381	26316694	INS	Chr06	25189623	25189645	1913	24	1.97499	1.08333
Chr06	26407250	26407376	INV	Chr06	25190463	25190339	1914	126	133.627	2.99194
Chr06	26409263	26409332	INV	Chr06	25199178	25199109	1915	69	71.9565	1.46377
Chr06	26407377	26409262	DEL	Chr06	25190339	25199178	1916	1885	1.68627	0.883877
Chr06	26416622	26419334	DEL	Chr06	25436744	25436604	1917	2712	0.000777001	2.01429
Chr06	26426458	33123079	DEL	Chr06	25443866	21806087	1918	6696621	1.72533	1.67281
Chr06	29487954	29488140	INV	Chr06	21988850	21988664	1919	186	5.02688	2.01075
Chr06	29487906	29488183	INV	Chr06	22042400	22042123	1920	277	4.66426	3.54152
Chr06	29487906	29488140	DEL	Chr06	21988664	22042166	1921	53268	4.78632	2.24179
Chr06	29490340	29490428	INV	Chr06	22360793	22360705	1922	88	5.09091	3.82955
Chr06	29488184	29490339	DEL	Chr06	22042123	22360793	1923	2155	1.30923	1.02601
Chr06	29653936	29654011	INV	Chr06	22480441	22480366	1924	75	2.02667	3.18667
Chr06	29490429	29653935	DEL	Chr06	22360705	22480441	1925	163506	1.67208	1.96549
Chr06	29695948	29696099	INV	Chr06	22764853	22764703	1926	151	2.01325	2.90667
Chr06	29654012	29695947	DEL	Chr06	22480366	22764853	1927	41935	1.71023	1.89653
Chr06	29831177	29831308	INV	Chr06	23337845	23337714	1928	131	4.48092	3.40458
Chr06	29696100	29831176	DEL	Chr06	22764703	23337845	1929	135076	1.71509	1.90996
Chr06	29845937	29846092	INV	Chr06	25837538	25837383	1930	155	3.80645	3.16129
Chr06	29831309	29845936	DEL	Chr06	23337714	25837538	1931	14627	1.29503	1.62368
Chr06	29860857	29860982	INV	Chr06	28231874	28231749	1932	125	3.024	2.016
Chr06	29861970	29862062	INV	Chr06	28591415	28591323	1933	92	2.70652	2.63043
Chr06	29860983	29861969	DEL	Chr06	28231749	28591415	1934	986	1.27024	1.6398
Chr06	29868947	29869274	DEL	Chr06	28808562	28808546	1935	327	0.00638978	2.125
Chr06	29869716	29870044	DEL	Chr06	28809002	28808990	1936	328	0.00628931	2.16667
Chr06	29870262	29870920	DEL	Chr06	28809218	28809200	1937	658	0.0903427	2.11111
Chr06	29904802	29905128	INS	Chr06	28843100	28843678	1938	580	0.00613497	0.00344828
Chr06	29960662	29967264	DEL	Chr06	28899212	28898735	1939	6602	0.769218	1.87212
Chr06	30000091	30000786	INS	Chr06	28932039	28932735	1940	698	1.04317	2.22636
Chr06	30494988	30494996	DEL	Chr06	29425285	29426944	1941	1651	2.25	2.94515
Chr06	30626917	30626917	INS	Chr06	29557214	29557550	1942	338	0	2.54142
Chr06	30646905	30647101	INS	Chr06	29577548	29577815	1943	269	0.0102041	0.00743494
Chr06	30665827	30666401	INS	Chr06	29596543	29599693	1944	3152	0.00348432	0.000634518
Chr06	30884870	30891410	DEL	Chr06	29818160	29817494	1945	6540	0.937883	3.34835
Chr06	30953675	30953761	CNV	Chr06	29880510	29880596	0030953675Chr06	86	2	1
Chr06	30953675	30953761	INS	Chr06	29880510	29880511	1946	85	2.02326	4
Chr06	31093388	31094473	INS	Chr06	30021230	30021310	1947	82	1.33641	2.10976
Chr06	31160503	31162095	DEL	Chr06	30087338	30088930	1948	1592	0.00125471	1.29083
Chr06	31175777	31223585	DEL	Chr06	30102610	30102726	1949	47808	0.572914	0.0172414
Chr06	31350474	31350742	INV	Chr06	30229889	30229621	1950	268	8.1791	1.60448
Chr06	31355961	31356141	DEL	Chr06	30235387	30235364	1951	180	0.0125786	2.08696
Chr06	31378079	31378201	DEL	Chr06	30257323	30257446	1952	122	0.0241935	2.53659
Chr06	31379924	31380650	DEL	Chr06	30259167	30258572	1953	726	1.02256	3.44202
Chr06	31381138	31381372	INS	Chr06	30259655	30260428	1954	775	0.00854701	0.00258065
Chr06	31381745	31381869	DEL	Chr06	30260801	30260787	1955	124	0.0178571	3.21429
Chr06	31382795	31383473	DEL	Chr06	30261725	30261632	1956	678	0.735945	3.03226
Chr06	31384069	31391923	INS	Chr06	30262321	30271173	1957	8854	0.132289	0.000225887
Chr06	31393355	31395045	DEL	Chr06	30272605	30274226	1958	1690	0.364066	0.00123381
Chr06	31400431	31400550	DEL	Chr06	30279610	30279727	1959	119	0.586777	0.017094
Chr06	31408175	31408584	DEL	Chr06	30287350	30287565	1960	409	0.00486618	0.00930233
Chr06	31432195	31433036	DEL	Chr06	30311174	30312016	1961	841	0.00355872	1.88242
Chr06	31497312	31497415	INS	Chr06	30376300	30376394	1962	9	3.79612	5.95745
Chr06	31618707	31618707	INS	Chr06	30497693	30497697	1963	6	0	2.66667
Chr06	31641566	31647732	DEL	Chr06	30520602	30520579	1964	6166	1.35313	2.08696
Chr06	31734805	31736868	DEL	Chr06	30607673	30607158	1965	2063	0.739355	2.9068
Chr06	31781128	31781206	DEL	Chr06	30651926	30652010	1966	6	3.03846	3.03571
Chr06	31791616	31791735	CNV	Chr06	30663397	30663516	0031791616Chr06	119	2	1
Chr06	31791879	31792294	INS	Chr06	30663512	30663510	1967	0	1.6	inf
Chr06	31840132	31840335	DEL	Chr06	30711348	30711336	1968	203	2.34197	3.91667
Chr06	31846402	31846504	DEL	Chr06	30717413	30717399	1969	102	0.0222222	2.14286
Chr06	31847130	31847240	DEL	Chr06	30718045	30718065	1970	110	0.205357	1.15
Chr06	31847701	31847711	DEL	Chr06	30718515	30718508	1971	10	0.6	3.42857
Chr06	31847778	31847818	INS	Chr06	30718582	30718732	1972	152	0.05	1.65789
Chr06	31853139	31853316	INS	Chr06	30724063	30724369	1973	308	4.70056	0.00649351
Chr06	31909811	31909830	DEL	Chr06	30780863	30780848	1974	19	0.333333	2.13333
Chr06	31946139	31946319	DEL	Chr06	30817170	30817164	1975	180	0.0113636	2.33333
Chr06	31951692	31951750	INS	Chr06	30822543	30822830	1976	289	2.05172	0.00692042
Chr06	32014297	32014499	CNV	Chr06	30885581	30885783	0032014297Chr06	202	3	2
Chr06	32014499	32014499	INS	Chr06	30885581	30885580	1977	1	0	3
Chr06	278574	278596	CNV	Chr06	31487752	31487774	0000278574Chr06	22	3	2
Chr06	278863	278977	CNV	Chr06	31488154	31488268	0000278863Chr06	114	3	2
Chr06	733161	733261	CNV	Chr06	31520705	31520805	0000733161Chr06	100	3	2
Chr06	760991	761084	CNV	Chr06	31692091	31692184	0000760991Chr06	93	3	2
Chr06	32143695	32145599	INS	Chr06	32065635	32065950	1978	317	0.577731	1.52681
Chr06	190360	190385	CNV	Chr06	32301406	32301431	0000190360Chr06	25	3	2
Chr06	32145710	32147354	INS	Chr06	45870502	45872102	1979	1602	0.312044	1.55618
Chr06	32147462	77422629	DEL	Chr06	45872210	599126	1980	45275167	0.0781775	1.57025
Chr06	6408214	6408261	CNV	Chr06	5850381	5850428	0006408214Chr06	47	3	2
Chr06	6409192	6409313	CNV	Chr06	5851359	5851480	0006409192Chr06	121	2	1
Chr06	6409395	6409494	CNV	Chr06	5851562	5851661	0006409395Chr06	99	2	1
Chr06	6412822	6412894	CNV	Chr06	5854989	5855061	0006412822Chr06	72	3	1
Chr06	6417601	6417622	CNV	Chr06	5859768	5859789	0006417601Chr06	21	3	1
Chr06	6418400	6418448	CNV	Chr06	5860567	5860615	0006418400Chr06	48	3	2
Chr06	6419385	6419489	CNV	Chr06	5861552	5861656	0006419385Chr06	104	3	2
Chr06	6421650	6421714	CNV	Chr06	5863817	5863881	0006421650Chr06	64	2	1
Chr06	6437837	6437903	CNV	Chr06	5880004	5880070	0006437837Chr06	66	2	1
Chr06	6442497	6442629	CNV	Chr06	5884664	5884796	0006442497Chr06	132	2	1
Chr06	6466396	6466517	CNV	Chr06	5908531	5908652	0006466396Chr06	121	3	2
Chr06	6466915	6467110	CNV	Chr06	5909050	5909245	0006466915Chr06	195	3	2
Chr06	6473463	6473489	CNV	Chr06	5915598	5915624	0006473463Chr06	26	3	2
Chr06	6476641	6476743	CNV	Chr06	5918776	5918878	0006476641Chr06	102	2	1
Chr06	6476744	6476800	CNV	Chr06	5918879	5918935	0006476744Chr06	56	3	1
Chr06	6477638	6477803	CNV	Chr06	5919773	5919938	0006477638Chr06	165	3	2
Chr06	6488962	6489109	CNV	Chr06	5930984	5931131	0006488962Chr06	147	3	1
Chr06	6489110	6489149	CNV	Chr06	5931132	5931171	0006489110Chr06	39	2	1
Chr06	6495416	6495545	CNV	Chr06	5937446	5937575	0006495416Chr06	129	2	1
Chr06	6497875	6497949	CNV	Chr06	5939905	5939979	0006497875Chr06	74	2	1
Chr06	6503017	6503079	CNV	Chr06	5945047	5945109	0006503017Chr06	62	3	2
Chr06	6506352	6506451	CNV	Chr06	5948322	5948421	0006506352Chr06	99	2	1
Chr06	6506498	6506528	CNV	Chr06	5948468	5948498	0006506498Chr06	30	2	1
Chr06	6506529	6506600	CNV	Chr06	5948499	5948570	0006506529Chr06	71	3	2
Chr06	6507670	6507734	CNV	Chr06	5949640	5949704	0006507670Chr06	64	3	2
Chr06	6509341	6509434	CNV	Chr06	5951311	5951404	0006509341Chr06	93	2	1
Chr06	6510708	6510749	CNV	Chr06	5952678	5952719	0006510708Chr06	41	3	2
Chr06	6519342	6519462	CNV	Chr06	5961312	5961432	0006519342Chr06	120	3	1
Chr06	6522920	6523017	CNV	Chr06	5964890	5964987	0006522920Chr06	97	2	1
Chr06	6524403	6524484	CNV	Chr06	5966373	5966454	0006524403Chr06	81	3	2
Chr06	6524582	6524616	CNV	Chr06	5966552	5966586	0006524582Chr06	34	3	2
Chr06	6526203	6526263	CNV	Chr06	5968173	5968233	0006526203Chr06	60	3	2
Chr06	6526988	6527043	CNV	Chr06	5968958	5969013	0006526988Chr06	55	3	2
Chr06	6528486	6528513	CNV	Chr06	5970456	5970483	0006528486Chr06	27	3	2
Chr06	6529590	6529647	CNV	Chr06	5971560	5971617	0006529590Chr06	57	3	2
Chr06	6550852	6550944	CNV	Chr06	5992822	5992914	0006550852Chr06	92	3	2
Chr06	6552914	6552946	CNV	Chr06	5994884	5994916	0006552914Chr06	32	3	2
Chr06	6553552	6553598	CNV	Chr06	5995522	5995568	0006553552Chr06	46	3	2
Chr06	6553736	6553759	CNV	Chr06	5995706	5995729	0006553736Chr06	23	2	1
Chr06	6554071	6554120	CNV	Chr06	5996041	5996090	0006554071Chr06	49	3	2
Chr06	6554672	6554717	CNV	Chr06	5996642	5996687	0006554672Chr06	45	2	1
Chr06	6573382	6573567	CNV	Chr06	6015352	6015537	0006573382Chr06	185	2	1
Chr06	6577364	6577430	CNV	Chr06	6019334	6019400	0006577364Chr06	66	3	1
Chr06	6577599	6577623	CNV	Chr06	6019569	6019593	0006577599Chr06	24	2	1
Chr06	6611844	6611910	CNV	Chr06	6053812	6053878	0006611844Chr06	66	2	1
Chr06	6612411	6612505	CNV	Chr06	6054379	6054473	0006612411Chr06	94	2	1
Chr06	6613056	6613368	CNV	Chr06	6055024	6055336	0006613056Chr06	312	2	1
Chr06	6613738	6614146	CNV	Chr06	6055706	6056114	0006613738Chr06	408	2	1
Chr06	6623309	6623405	CNV	Chr06	6065277	6065373	0006623309Chr06	96	3	1
Chr06	6628882	6629011	CNV	Chr06	6070850	6070979	0006628882Chr06	129	3	2
Chr06	6638200	6638225	CNV	Chr06	6080256	6080281	0006638200Chr06	25	2	1
Chr06	6657872	6657897	CNV	Chr06	6099928	6099953	0006657872Chr06	25	3	1
Chr06	6663621	6663643	CNV	Chr06	6105677	6105699	0006663621Chr06	22	3	2
Chr06	6706717	6706782	CNV	Chr06	6148778	6148843	0006706717Chr06	65	3	2
Chr06	6713469	6713562	CNV	Chr06	6155530	6155623	0006713469Chr06	93	2	1
Chr06	6725876	6725902	CNV	Chr06	6167937	6167963	0006725876Chr06	26	3	1
Chr06	6726382	6726416	CNV	Chr06	6168443	6168477	0006726382Chr06	34	3	2
Chr06	6727691	6727716	CNV	Chr06	6169752	6169777	0006727691Chr06	25	2	1
Chr06	6728569	6728661	CNV	Chr06	6170630	6170722	0006728569Chr06	92	2	1
Chr06	6729793	6729817	CNV	Chr06	6171854	6171878	0006729793Chr06	24	3	1
Chr06	6730169	6730236	CNV	Chr06	6172230	6172297	0006730169Chr06	67	3	2
Chr06	6731767	6731925	CNV	Chr06	6173828	6173986	0006731767Chr06	158	3	2
Chr06	6733097	6733132	CNV	Chr06	6175158	6175193	0006733097Chr06	35	2	1
Chr06	6735050	6735094	CNV	Chr06	6177111	6177155	0006735050Chr06	44	3	2
Chr06	6735731	6735779	CNV	Chr06	6177792	6177840	0006735731Chr06	48	2	1
Chr06	6736298	6736369	CNV	Chr06	6178359	6178430	0006736298Chr06	71	2	1
Chr06	6736558	6736637	CNV	Chr06	6178619	6178698	0006736558Chr06	79	2	1
Chr06	6739812	6739966	CNV	Chr06	6181873	6182027	0006739812Chr06	154	3	2
Chr06	6740273	6740438	CNV	Chr06	6182334	6182499	0006740273Chr06	165	3	2
Chr06	6741203	6741230	CNV	Chr06	6183264	6183291	0006741203Chr06	27	3	2
Chr06	6741434	6741593	CNV	Chr06	6183495	6183654	0006741434Chr06	159	3	2
Chr06	6742350	6742423	CNV	Chr06	6184411	6184484	0006742350Chr06	73	3	2
Chr06	6743326	6743601	CNV	Chr06	6185387	6185662	0006743326Chr06	275	2	1
Chr06	6744252	6744356	CNV	Chr06	6186313	6186417	0006744252Chr06	104	2	1
Chr06	6754575	6754633	CNV	Chr06	6196514	6196572	0006754575Chr06	58	3	2
Chr06	6755680	6755778	CNV	Chr06	6197619	6197717	0006755680Chr06	98	2	1
Chr06	6760160	6760189	CNV	Chr06	6202095	6202124	0006760160Chr06	29	3	2
Chr06	6763897	6763932	CNV	Chr06	6205832	6205867	0006763897Chr06	35	3	2
Chr06	6800401	6800469	CNV	Chr06	6242335	6242403	0006800401Chr06	68	3	1
Chr06	6810589	6810701	CNV	Chr06	6252522	6252634	0006810589Chr06	112	2	1
Chr06	6810911	6811573	CNV	Chr06	6252844	6253506	0006810911Chr06	662	2	1
Chr06	6811574	6811716	CNV	Chr06	6253507	6253649	0006811574Chr06	142	3	1
Chr06	6811717	6811840	CNV	Chr06	6253650	6253773	0006811717Chr06	123	2	1
Chr06	6812028	6812094	CNV	Chr06	6253961	6254027	0006812028Chr06	66	3	2
Chr06	6823014	6823078	CNV	Chr06	6264947	6265011	0006823014Chr06	64	2	1
Chr06	6823568	6824479	CNV	Chr06	6265501	6266412	0006823568Chr06	911	2	1
Chr06	6826866	6826983	CNV	Chr06	6268799	6268916	0006826866Chr06	117	2	1
Chr06	6828878	6828965	CNV	Chr06	6270811	6270898	0006828878Chr06	87	2	1
Chr06	6829235	6829358	CNV	Chr06	6271168	6271291	0006829235Chr06	123	2	1
Chr06	6830174	6830325	CNV	Chr06	6272107	6272258	0006830174Chr06	151	2	1
Chr06	6833545	6833632	CNV	Chr06	6275478	6275565	0006833545Chr06	87	2	1
Chr06	6833718	6833808	CNV	Chr06	6275651	6275741	0006833718Chr06	90	2	1
Chr06	6834563	6834676	CNV	Chr06	6276496	6276609	0006834563Chr06	113	3	2
Chr06	6837816	6837917	CNV	Chr06	6279749	6279850	0006837816Chr06	101	3	2
Chr06	6838801	6838892	CNV	Chr06	6280734	6280825	0006838801Chr06	91	3	2
Chr06	6843959	6844028	CNV	Chr06	6285892	6285961	0006843959Chr06	69	2	1
Chr06	6848963	6849032	CNV	Chr06	6290896	6290965	0006848963Chr06	69	2	1
Chr06	6849918	6850042	CNV	Chr06	6291851	6291975	0006849918Chr06	124	2	1
Chr06	6850043	6850066	CNV	Chr06	6291976	6291999	0006850043Chr06	23	3	2
Chr06	6854108	6854136	CNV	Chr06	6296041	6296069	0006854108Chr06	28	3	1
Chr06	6859790	6859931	CNV	Chr06	6301723	6301864	0006859790Chr06	141	3	1
Chr06	6877179	6877202	CNV	Chr06	6319112	6319135	0006877179Chr06	23	2	1
Chr06	6881442	6881468	CNV	Chr06	6323375	6323401	0006881442Chr06	26	3	2
Chr06	6881564	6881638	CNV	Chr06	6323497	6323571	0006881564Chr06	74	2	1
Chr06	6882188	6882256	CNV	Chr06	6324121	6324189	0006882188Chr06	68	3	1
Chr06	6882257	6882292	CNV	Chr06	6324190	6324225	0006882257Chr06	35	2	1
Chr06	6882804	6882916	CNV	Chr06	6324737	6324849	0006882804Chr06	112	3	2
Chr06	6883439	6883551	CNV	Chr06	6325372	6325484	0006883439Chr06	112	3	1
Chr06	6889240	6889277	CNV	Chr06	6331173	6331210	0006889240Chr06	37	2	1
Chr06	6889751	6889843	CNV	Chr06	6331684	6331776	0006889751Chr06	92	2	1
Chr06	6890145	6890262	CNV	Chr06	6332078	6332195	0006890145Chr06	117	3	2
Chr06	6890558	6890623	CNV	Chr06	6332491	6332556	0006890558Chr06	65	3	2
Chr06	6893387	6893562	CNV	Chr06	6335320	6335495	0006893387Chr06	175	3	2
Chr06	6897378	6897416	CNV	Chr06	6339311	6339349	0006897378Chr06	38	3	2
Chr06	6901841	6901867	CNV	Chr06	6343774	6343800	0006901841Chr06	26	3	2
Chr06	6901868	6902048	CNV	Chr06	6343801	6343981	0006901868Chr06	180	2	1
Chr06	6902580	6902721	CNV	Chr06	6344513	6344654	0006902580Chr06	141	3	2
Chr06	6902917	6902939	CNV	Chr06	6344850	6344872	0006902917Chr06	22	3	2
Chr06	6903017	6903091	CNV	Chr06	6344950	6345024	0006903017Chr06	74	3	2
Chr06	6911563	6911593	CNV	Chr06	6353496	6353526	0006911563Chr06	30	2	1
Chr06	6912492	6912516	CNV	Chr06	6354425	6354449	0006912492Chr06	24	3	2
Chr06	6914895	6915062	CNV	Chr06	6356828	6356995	0006914895Chr06	167	3	2
Chr06	6915380	6915656	CNV	Chr06	6357313	6357589	0006915380Chr06	276	3	2
Chr06	6916233	6916383	CNV	Chr06	6358166	6358316	0006916233Chr06	150	2	1
Chr06	6916571	6916709	CNV	Chr06	6358504	6358642	0006916571Chr06	138	3	2
Chr06	6918673	6918827	CNV	Chr06	6360606	6360760	0006918673Chr06	154	3	2
Chr06	6919741	6919764	CNV	Chr06	6361674	6361697	0006919741Chr06	23	3	2
Chr06	6919765	6919879	CNV	Chr06	6361698	6361812	0006919765Chr06	114	2	1
Chr06	6923422	6923657	CNV	Chr06	6365355	6365590	0006923422Chr06	235	3	2
Chr06	6964928	6964967	CNV	Chr06	6406875	6406914	0006964928Chr06	39	2	1
Chr06	6967993	6968021	CNV	Chr06	6409950	6409978	0006967993Chr06	28	3	2
Chr06	6971622	6971716	CNV	Chr06	6413581	6413675	0006971622Chr06	94	3	2
Chr06	6973661	6973715	CNV	Chr06	6415620	6415674	0006973661Chr06	54	2	1
Chr06	6974473	6974506	CNV	Chr06	6416432	6416465	0006974473Chr06	33	2	1
Chr06	6974507	6974600	CNV	Chr06	6416466	6416559	0006974507Chr06	93	3	2
Chr06	6975510	6975648	CNV	Chr06	6417469	6417607	0006975510Chr06	138	2	1
Chr06	6985861	6985930	CNV	Chr06	6427695	6427764	0006985861Chr06	69	3	2
Chr06	6988117	6988203	CNV	Chr06	6429951	6430037	0006988117Chr06	86	3	1
Chr06	6992835	6992928	CNV	Chr06	6434669	6434762	0006992835Chr06	93	2	1
Chr06	6994158	6994709	CNV	Chr06	6435992	6436543	0006994158Chr06	551	3	1
Chr06	6994769	6996006	CNV	Chr06	6436603	6437840	0006994769Chr06	1237	3	1
Chr06	6996007	6998012	CNV	Chr06	6437841	6439846	0006996007Chr06	2005	2	1
Chr06	6998036	6998459	CNV	Chr06	6439870	6440293	0006998036Chr06	423	2	1
Chr06	6998526	6999507	CNV	Chr06	6440360	6441341	0006998526Chr06	981	2	1
Chr06	6999653	7000110	CNV	Chr06	6441487	6441944	0006999653Chr06	457	2	1
Chr06	7020447	7020550	CNV	Chr06	6462281	6462384	0007020447Chr06	103	3	2
Chr06	7020579	7020786	CNV	Chr06	6462413	6462620	0007020579Chr06	207	3	1
Chr06	7021435	7021486	CNV	Chr06	6463269	6463320	0007021435Chr06	51	3	2
Chr06	7021628	7021696	CNV	Chr06	6463462	6463530	0007021628Chr06	68	3	1
Chr06	7022693	7022719	CNV	Chr06	6464527	6464553	0007022693Chr06	26	2	1
Chr06	7024373	7024427	CNV	Chr06	6466207	6466261	0007024373Chr06	54	3	2
Chr06	7028546	7028661	CNV	Chr06	6470380	6470495	0007028546Chr06	115	3	2
Chr06	7030626	7030732	CNV	Chr06	6472460	6472566	0007030626Chr06	106	3	2
Chr06	7034336	7034400	CNV	Chr06	6476170	6476234	0007034336Chr06	64	2	1
Chr06	7034401	7034422	CNV	Chr06	6476235	6476256	0007034401Chr06	21	3	2
Chr06	7037154	7037182	CNV	Chr06	6478988	6479016	0007037154Chr06	28	3	2
Chr06	7037838	7037930	CNV	Chr06	6479672	6479764	0007037838Chr06	92	2	1
Chr06	7038652	7038752	CNV	Chr06	6480486	6480586	0007038652Chr06	100	3	1
Chr06	7039032	7039125	CNV	Chr06	6480866	6480959	0007039032Chr06	93	3	2
Chr06	7039544	7039591	CNV	Chr06	6481378	6481425	0007039544Chr06	47	3	2
Chr06	7039788	7039836	CNV	Chr06	6481622	6481670	0007039788Chr06	48	2	1
Chr06	7043339	7043382	CNV	Chr06	6485173	6485216	0007043339Chr06	43	3	2
Chr06	7044204	7044248	CNV	Chr06	6486038	6486082	0007044204Chr06	44	2	1
Chr06	7045092	7045245	CNV	Chr06	6486926	6487079	0007045092Chr06	153	3	2
Chr06	7045755	7045818	CNV	Chr06	6487589	6487652	0007045755Chr06	63	2	1
Chr06	7045935	7046069	CNV	Chr06	6487769	6487903	0007045935Chr06	134	3	2
Chr06	7046388	7046422	CNV	Chr06	6488222	6488256	0007046388Chr06	34	2	1
Chr06	7046857	7046886	CNV	Chr06	6488691	6488720	0007046857Chr06	29	3	2
Chr06	7050510	7050578	CNV	Chr06	6492344	6492412	0007050510Chr06	68	3	2
Chr06	7050969	7051106	CNV	Chr06	6492803	6492940	0007050969Chr06	137	3	1
Chr06	7051107	7051145	CNV	Chr06	6492941	6492979	0007051107Chr06	38	2	1
Chr06	7052308	7052348	CNV	Chr06	6494142	6494182	0007052308Chr06	40	2	1
Chr06	7053970	7054031	CNV	Chr06	6495805	6495866	0007053970Chr06	61	2	1
Chr06	7054032	7054062	CNV	Chr06	6495867	6495897	0007054032Chr06	30	3	2
Chr06	7054284	7054328	CNV	Chr06	6496119	6496163	0007054284Chr06	44	3	2
Chr06	7086845	7086893	CNV	Chr06	6528674	6528722	0007086845Chr06	48	3	2
Chr06	7090115	7090184	CNV	Chr06	6531944	6532013	0007090115Chr06	69	3	2
Chr06	7092722	7092792	CNV	Chr06	6534551	6534621	0007092722Chr06	70	3	2
Chr06	7093568	7093703	CNV	Chr06	6535397	6535532	0007093568Chr06	135	2	1
Chr06	7093709	7093778	CNV	Chr06	6535538	6535607	0007093709Chr06	69	2	1
Chr06	7099352	7099377	CNV	Chr06	6541181	6541206	0007099352Chr06	25	2	1
Chr06	7101023	7101150	CNV	Chr06	6542854	6542981	0007101023Chr06	127	2	1
Chr06	7102421	7102498	CNV	Chr06	6544252	6544329	0007102421Chr06	77	2	1
Chr06	7110355	7110423	CNV	Chr06	6552064	6552132	0007110355Chr06	68	2	1
Chr06	7110642	7110746	CNV	Chr06	6552351	6552455	0007110642Chr06	104	3	2
Chr06	7123850	7123914	CNV	Chr06	6565562	6565626	0007123850Chr06	64	3	2
Chr06	7124118	7124257	CNV	Chr06	6565830	6565969	0007124118Chr06	139	3	2
Chr06	7125146	7125209	CNV	Chr06	6566858	6566921	0007125146Chr06	63	3	2
Chr06	7129538	7129562	CNV	Chr06	6571250	6571274	0007129538Chr06	24	3	2
Chr06	7175980	7176054	CNV	Chr06	6617234	6617308	0007175980Chr06	74	3	2
Chr06	7177824	7177984	CNV	Chr06	6619078	6619238	0007177824Chr06	160	3	2
Chr06	7181717	7181822	CNV	Chr06	6622227	6622332	0007181717Chr06	105	2	1
Chr06	7182987	7183071	CNV	Chr06	6623499	6623583	0007182987Chr06	84	2	1
Chr06	7188039	7188088	CNV	Chr06	6628632	6628681	0007188039Chr06	49	2	1
Chr06	7188441	7188669	CNV	Chr06	6629034	6629262	0007188441Chr06	228	2	1
Chr06	7191597	7191630	CNV	Chr06	6632190	6632223	0007191597Chr06	33	3	2
Chr06	7196027	7196114	CNV	Chr06	6636620	6636707	0007196027Chr06	87	2	1
Chr06	7197825	7197907	CNV	Chr06	6638418	6638500	0007197825Chr06	82	3	1
Chr06	7198158	7198240	CNV	Chr06	6638751	6638833	0007198158Chr06	82	3	2
Chr06	7205931	7205998	CNV	Chr06	6646524	6646591	0007205931Chr06	67	2	1
Chr06	7206445	7206481	CNV	Chr06	6647038	6647074	0007206445Chr06	36	3	2
Chr06	7223470	7223536	CNV	Chr06	6663953	6664019	0007223470Chr06	66	3	2
Chr06	7226210	7226246	CNV	Chr06	6666693	6666729	0007226210Chr06	36	3	2
Chr06	7228486	7228585	CNV	Chr06	6668969	6669068	0007228486Chr06	99	3	1
Chr06	7246843	7246966	CNV	Chr06	6687340	6687463	0007246843Chr06	123	3	1
Chr06	7249424	7249556	CNV	Chr06	6689921	6690053	0007249424Chr06	132	3	2
Chr06	7257789	7257879	CNV	Chr06	6698752	6698842	0007257789Chr06	90	3	2
Chr06	7278703	7278777	CNV	Chr06	6719666	6719740	0007278703Chr06	74	3	1
Chr06	7279390	7279433	CNV	Chr06	6720353	6720396	0007279390Chr06	43	3	2
Chr06	7279434	7279522	CNV	Chr06	6720397	6720485	0007279434Chr06	88	2	1
Chr06	7294051	7294141	CNV	Chr06	6735004	6735094	0007294051Chr06	90	3	2
Chr06	7294233	7294385	CNV	Chr06	6735186	6735338	0007294233Chr06	152	3	2
Chr06	7323330	7323357	CNV	Chr06	6763978	6764005	0007323330Chr06	27	3	2
Chr06	7332843	7332923	CNV	Chr06	6773491	6773571	0007332843Chr06	80	3	2
Chr06	7346220	7346342	CNV	Chr06	6786884	6787006	0007346220Chr06	122	2	1
Chr06	7348443	7348507	CNV	Chr06	6789107	6789171	0007348443Chr06	64	3	1
Chr06	7355013	7355256	CNV	Chr06	6795677	6795920	0007355013Chr06	243	2	1
Chr06	7356448	7356478	CNV	Chr06	6797112	6797142	0007356448Chr06	30	3	2
Chr06	7356589	7356611	CNV	Chr06	6797253	6797275	0007356589Chr06	22	3	1
Chr06	7356756	7356821	CNV	Chr06	6797420	6797485	0007356756Chr06	65	3	1
Chr06	7356822	7356846	CNV	Chr06	6797486	6797510	0007356822Chr06	24	2	1
Chr06	7358390	7358462	CNV	Chr06	6799054	6799126	0007358390Chr06	72	3	2
Chr06	7365237	7365317	CNV	Chr06	6805901	6805981	0007365237Chr06	80	2	1
Chr06	7365318	7365372	CNV	Chr06	6805982	6806036	0007365318Chr06	54	3	2
Chr06	7366401	7366478	CNV	Chr06	6807065	6807142	0007366401Chr06	77	3	2
Chr06	7368001	7368051	CNV	Chr06	6808665	6808715	0007368001Chr06	50	3	1
Chr06	7369705	7369837	CNV	Chr06	6810369	6810501	0007369705Chr06	132	3	1
Chr06	7370402	7370468	CNV	Chr06	6811066	6811132	0007370402Chr06	66	3	2
Chr06	7373153	7373209	CNV	Chr06	6813817	6813873	0007373153Chr06	56	3	2
Chr06	7376954	7377015	CNV	Chr06	6817618	6817679	0007376954Chr06	61	3	2
Chr06	7377469	7377505	CNV	Chr06	6818133	6818169	0007377469Chr06	36	3	1
Chr06	7377506	7377598	CNV	Chr06	6818170	6818262	0007377506Chr06	92	2	1
Chr06	7378339	7378466	CNV	Chr06	6819003	6819130	0007378339Chr06	127	3	2
Chr06	7378740	7378808	CNV	Chr06	6819404	6819472	0007378740Chr06	68	3	2
Chr06	7379174	7379264	CNV	Chr06	6819838	6819928	0007379174Chr06	90	3	1
Chr06	7379356	7379509	CNV	Chr06	6820020	6820173	0007379356Chr06	153	3	2
Chr06	7379966	7380207	CNV	Chr06	6820630	6820871	0007379966Chr06	241	3	2
Chr06	7380221	7380294	CNV	Chr06	6820885	6820958	0007380221Chr06	73	3	2
Chr06	7380553	7380632	CNV	Chr06	6821217	6821296	0007380553Chr06	79	3	2
Chr06	7380675	7380709	CNV	Chr06	6821339	6821373	0007380675Chr06	34	3	2
Chr06	7380930	7381420	CNV	Chr06	6821594	6822084	0007380930Chr06	490	3	2
Chr06	7381512	7381562	CNV	Chr06	6822176	6822226	0007381512Chr06	50	2	1
Chr06	7382229	7382289	CNV	Chr06	6822893	6822953	0007382229Chr06	60	3	1
Chr06	7382336	7382387	CNV	Chr06	6823000	6823051	0007382336Chr06	51	3	2
Chr06	7382485	7382602	CNV	Chr06	6823149	6823266	0007382485Chr06	117	3	2
Chr06	7383129	7383187	CNV	Chr06	6823793	6823851	0007383129Chr06	58	3	2
Chr06	7383341	7383731	CNV	Chr06	6824005	6824395	0007383341Chr06	390	3	2
Chr06	7383929	7384043	CNV	Chr06	6824593	6824707	0007383929Chr06	114	3	2
Chr06	7386356	7386450	CNV	Chr06	6827020	6827114	0007386356Chr06	94	3	2
Chr06	7386465	7386583	CNV	Chr06	6827129	6827247	0007386465Chr06	118	3	2
Chr06	7390130	7390887	CNV	Chr06	6830793	6831550	0007390130Chr06	757	2	1
Chr06	7395049	7395233	CNV	Chr06	6835711	6835895	0007395049Chr06	184	3	2
Chr06	7396614	7396663	CNV	Chr06	6837276	6837325	0007396614Chr06	49	3	2
Chr06	7397081	7397155	CNV	Chr06	6837743	6837817	0007397081Chr06	74	3	1
Chr06	7397366	7397475	CNV	Chr06	6838028	6838137	0007397366Chr06	109	2	1
Chr06	7397669	7397757	CNV	Chr06	6838331	6838419	0007397669Chr06	88	3	1
Chr06	7399667	7399797	CNV	Chr06	6840329	6840459	0007399667Chr06	130	2	1
Chr06	7399798	7399837	CNV	Chr06	6840460	6840499	0007399798Chr06	39	3	1
Chr06	7399859	7400005	CNV	Chr06	6840521	6840665	0007399859Chr06	146	3	1
Chr06	7400724	7400804	CNV	Chr06	6841384	6841464	0007400724Chr06	80	3	2
Chr06	7405620	7405693	CNV	Chr06	6846280	6846353	0007405620Chr06	73	3	2
Chr06	7406645	7406714	CNV	Chr06	6847305	6847374	0007406645Chr06	69	3	1
Chr06	7407618	7407657	CNV	Chr06	6848278	6848317	0007407618Chr06	39	3	2
Chr06	7408152	7408219	CNV	Chr06	6848812	6848879	0007408152Chr06	67	2	1
Chr06	7411705	7411790	CNV	Chr06	6852365	6852450	0007411705Chr06	85	2	1
Chr06	7411919	7411946	CNV	Chr06	6852579	6852606	0007411919Chr06	27	3	2
Chr06	7412298	7412427	CNV	Chr06	6852958	6853087	0007412298Chr06	129	2	1
Chr06	7412552	7412590	CNV	Chr06	6853212	6853250	0007412552Chr06	38	2	1
Chr06	7412591	7412645	CNV	Chr06	6853251	6853305	0007412591Chr06	54	3	2
Chr06	7414495	7414609	CNV	Chr06	6855155	6855269	0007414495Chr06	114	3	2
Chr06	7414868	7414969	CNV	Chr06	6855528	6855629	0007414868Chr06	101	2	1
Chr06	7414970	7415134	CNV	Chr06	6855630	6855794	0007414970Chr06	164	3	2
Chr06	7415356	7415461	CNV	Chr06	6856016	6856121	0007415356Chr06	105	3	1
Chr06	7415505	7415537	CNV	Chr06	6856165	6856197	0007415505Chr06	32	2	1
Chr06	7415538	7415584	CNV	Chr06	6856198	6856244	0007415538Chr06	46	3	2
Chr06	7415794	7415867	CNV	Chr06	6856454	6856527	0007415794Chr06	73	3	2
Chr06	7417511	7417536	CNV	Chr06	6858171	6858196	0007417511Chr06	25	2	1
Chr06	7437177	7437207	CNV	Chr06	6867245	6867275	0007437177Chr06	30	3	2
Chr06	7442088	7442152	CNV	Chr06	6872156	6872220	0007442088Chr06	64	2	1
Chr06	7452568	7452661	CNV	Chr06	6882636	6882729	0007452568Chr06	93	2	1
Chr06	7470952	7471026	CNV	Chr06	6901043	6901117	0007470952Chr06	74	3	2
Chr06	7471362	7471399	CNV	Chr06	6901453	6901490	0007471362Chr06	37	3	1
Chr06	7471552	7471599	CNV	Chr06	6901643	6901690	0007471552Chr06	47	3	1
Chr06	7475183	7475214	CNV	Chr06	6903702	6903733	0007475183Chr06	31	2	1
Chr06	7475932	7475977	CNV	Chr06	6904451	6904496	0007475932Chr06	45	2	1
Chr06	7477424	7477490	CNV	Chr06	6905943	6906009	0007477424Chr06	66	3	2
Chr06	7479973	7480045	CNV	Chr06	6908492	6908564	0007479973Chr06	72	3	2
Chr06	7482232	7482397	CNV	Chr06	6910751	6910916	0007482232Chr06	165	2	1
Chr06	7491158	7491302	CNV	Chr06	6919677	6919821	0007491158Chr06	144	3	2
Chr06	7493990	7494036	CNV	Chr06	6922509	6922555	0007493990Chr06	46	3	1
Chr06	7494037	7494165	CNV	Chr06	6922556	6922684	0007494037Chr06	128	2	1
Chr06	7520292	7520444	CNV	Chr06	6948767	6948919	0007520292Chr06	152	3	2
Chr06	7521017	7521169	CNV	Chr06	6949492	6949644	0007521017Chr06	152	2	1
Chr06	7522444	7522553	CNV	Chr06	6950919	6951028	0007522444Chr06	109	3	2
Chr06	7554055	7554101	CNV	Chr06	6982530	6982576	0007554055Chr06	46	3	2
Chr06	7554161	7554186	CNV	Chr06	6982636	6982661	0007554161Chr06	25	3	1
Chr06	7554241	7554292	CNV	Chr06	6982716	6982767	0007554241Chr06	51	3	2
Chr06	7555710	7555784	CNV	Chr06	6984185	6984259	0007555710Chr06	74	3	2
Chr06	7567974	7568036	CNV	Chr06	6996449	6996511	0007567974Chr06	62	3	2
Chr06	7568144	7568243	CNV	Chr06	6996619	6996718	0007568144Chr06	99	2	1
Chr06	7568339	7568454	CNV	Chr06	6996814	6996929	0007568339Chr06	115	3	1
Chr06	7568643	7568675	CNV	Chr06	6997118	6997150	0007568643Chr06	32	3	1
Chr06	7570460	7570549	CNV	Chr06	6998935	6999024	0007570460Chr06	89	3	1
Chr06	7571162	7571196	CNV	Chr06	6999637	6999671	0007571162Chr06	34	3	2
Chr06	7588458	7589027	CNV	Chr06	7016933	7017502	0007588458Chr06	569	2	1
Chr06	7590070	7590396	CNV	Chr06	7018545	7018871	0007590070Chr06	326	2	1
Chr06	7591107	7591177	CNV	Chr06	7019582	7019652	0007591107Chr06	70	2	1
Chr06	7597600	7597648	CNV	Chr06	7026075	7026123	0007597600Chr06	48	2	1
Chr06	7598106	7598133	CNV	Chr06	7026581	7026608	0007598106Chr06	27	2	1
Chr06	7599028	7599154	CNV	Chr06	7027503	7027629	0007599028Chr06	126	2	1
Chr06	7599780	7599841	CNV	Chr06	7028255	7028316	0007599780Chr06	61	3	2
Chr06	7601938	7602032	CNV	Chr06	7030413	7030507	0007601938Chr06	94	2	1
Chr06	7605026	7605096	CNV	Chr06	7033501	7033571	0007605026Chr06	70	2	1
Chr06	7605343	7605412	CNV	Chr06	7033818	7033887	0007605343Chr06	69	3	2
Chr06	7608169	7608228	CNV	Chr06	7036644	7036703	0007608169Chr06	59	3	2
Chr06	7614845	7614871	CNV	Chr06	7043320	7043346	0007614845Chr06	26	2	1
Chr06	7616553	7616669	CNV	Chr06	7045028	7045144	0007616553Chr06	116	3	2
Chr06	7616898	7617012	CNV	Chr06	7045373	7045487	0007616898Chr06	114	3	2
Chr06	7640606	7640642	CNV	Chr06	7069080	7069116	0007640606Chr06	36	3	2
Chr06	7649504	7649574	CNV	Chr06	7078085	7078155	0007649504Chr06	70	3	2
Chr06	7650069	7650281	CNV	Chr06	7078650	7078862	0007650069Chr06	212	3	2
Chr06	7663817	7663889	CNV	Chr06	7092504	7092576	0007663817Chr06	72	3	2
Chr06	7671729	7671797	CNV	Chr06	7100416	7100484	0007671729Chr06	68	3	2
Chr06	7675223	7675290	CNV	Chr06	7103910	7103977	0007675223Chr06	67	3	2
Chr06	7675723	7675818	CNV	Chr06	7104410	7104505	0007675723Chr06	95	3	2
Chr06	7677983	7678031	CNV	Chr06	7106670	7106718	0007677983Chr06	48	2	1
Chr06	7679413	7679450	CNV	Chr06	7108100	7108137	0007679413Chr06	37	3	2
Chr06	7691136	7691218	CNV	Chr06	7121930	7122012	0007691136Chr06	82	2	1
Chr06	7691136	7691218	CNV	Chr06	7124139	7124220	0007691136Chr06	82	2	1
Chr06	7691779	7691959	CNV	Chr06	7124781	7124961	0007691779Chr06	180	3	2
Chr06	7693101	7693151	CNV	Chr06	7126103	7126153	0007693101Chr06	50	2	1
Chr06	7710161	7710189	CNV	Chr06	7142936	7142964	0007710161Chr06	28	3	2
Chr06	7710265	7710496	CNV	Chr06	7143040	7143271	0007710265Chr06	231	3	2
Chr06	7710552	7711634	CNV	Chr06	7143327	7144409	0007710552Chr06	1082	3	2
Chr06	7711958	7712058	CNV	Chr06	7144733	7144833	0007711958Chr06	100	3	2
Chr06	7712229	7712391	CNV	Chr06	7145004	7145166	0007712229Chr06	162	3	2
Chr06	7712395	7714562	CNV	Chr06	7145170	7147337	0007712395Chr06	2167	3	2
Chr06	7714787	7715735	CNV	Chr06	7147562	7148510	0007714787Chr06	948	3	2
Chr06	7715830	7715925	CNV	Chr06	7148605	7148700	0007715830Chr06	95	3	2
Chr06	7716049	7716159	CNV	Chr06	7148824	7148934	0007716049Chr06	110	3	2
Chr06	7716264	7716792	CNV	Chr06	7149039	7149567	0007716264Chr06	528	3	2
Chr06	7719216	7719323	CNV	Chr06	7151991	7152098	0007719216Chr06	107	3	1
Chr06	7723885	7724006	CNV	Chr06	7156660	7156781	0007723885Chr06	121	3	2
Chr06	7730169	7730195	CNV	Chr06	7162944	7162970	0007730169Chr06	26	2	1
Chr06	7730196	7730292	CNV	Chr06	7162971	7163067	0007730196Chr06	96	3	1
Chr06	7730525	7730804	CNV	Chr06	7163300	7163579	0007730525Chr06	279	3	1
Chr06	7731008	7731058	CNV	Chr06	7163783	7163833	0007731008Chr06	50	3	1
Chr06	7734876	7734939	CNV	Chr06	7167651	7167714	0007734876Chr06	63	3	2
Chr06	7751176	7751282	CNV	Chr06	7184599	7184705	0007751176Chr06	106	3	1
Chr06	7752508	7752730	CNV	Chr06	7185931	7186153	0007752508Chr06	222	3	1
Chr06	7776265	7776338	CNV	Chr06	7209688	7209761	0007776265Chr06	73	3	2
Chr06	7777868	7777935	CNV	Chr06	7211291	7211358	0007777868Chr06	67	2	1
Chr06	7781948	7781999	CNV	Chr06	7215371	7215422	0007781948Chr06	51	2	1
Chr06	7784387	7784444	CNV	Chr06	7217810	7217867	0007784387Chr06	57	2	1
Chr06	7784519	7784564	CNV	Chr06	7217942	7217987	0007784519Chr06	45	3	1
Chr06	7797118	7797240	CNV	Chr06	7230541	7230663	0007797118Chr06	122	3	1
Chr06	7799274	7799328	CNV	Chr06	7232697	7232751	0007799274Chr06	54	3	2
Chr06	7800880	7801054	CNV	Chr06	7234303	7234477	0007800880Chr06	174	2	1
Chr06	7801055	7801101	CNV	Chr06	7234478	7234524	0007801055Chr06	46	3	1
Chr06	7805342	7805411	CNV	Chr06	7238765	7238834	0007805342Chr06	69	2	1
Chr06	7805708	7805946	CNV	Chr06	7239131	7239369	0007805708Chr06	238	2	1
Chr06	7809203	7809232	CNV	Chr06	7242626	7242655	0007809203Chr06	29	3	2
Chr06	7809526	7809571	CNV	Chr06	7242949	7242994	0007809526Chr06	45	3	2
Chr06	7815247	7815497	CNV	Chr06	7248670	7248920	0007815247Chr06	250	3	1
Chr06	7816167	7816237	CNV	Chr06	7249590	7249660	0007816167Chr06	70	2	1
Chr06	7817597	7817692	CNV	Chr06	7251020	7251115	0007817597Chr06	95	3	2
Chr06	7817839	7817950	CNV	Chr06	7251262	7251373	0007817839Chr06	111	2	1
Chr06	7817988	7818202	CNV	Chr06	7251411	7251625	0007817988Chr06	214	3	2
Chr06	7819388	7819452	CNV	Chr06	7252811	7252875	0007819388Chr06	64	3	1
Chr06	7821248	7821278	CNV	Chr06	7254671	7254701	0007821248Chr06	30	3	1
Chr06	7825389	7825465	CNV	Chr06	7258812	7258888	0007825389Chr06	76	3	2
Chr06	7825880	7825956	CNV	Chr06	7259303	7259379	0007825880Chr06	76	3	2
Chr06	7828180	7828220	CNV	Chr06	7261603	7261643	0007828180Chr06	40	3	2
Chr06	7832260	7832332	CNV	Chr06	7265683	7265755	0007832260Chr06	72	3	1
Chr06	7834094	7834122	CNV	Chr06	7267517	7267545	0007834094Chr06	28	3	2
Chr06	7842858	7843022	CNV	Chr06	7276281	7276445	0007842858Chr06	164	2	1
Chr06	7845163	7845278	CNV	Chr06	7278586	7278701	0007845163Chr06	115	3	2
Chr06	7847061	7847132	CNV	Chr06	7280484	7280555	0007847061Chr06	71	2	1
Chr06	7847373	7847448	CNV	Chr06	7280796	7280871	0007847373Chr06	75	3	1
Chr06	7849578	7849675	CNV	Chr06	7283001	7283098	0007849578Chr06	97	3	2
Chr06	7849676	7849752	CNV	Chr06	7283099	7283175	0007849676Chr06	76	2	1
Chr06	7853234	7853286	CNV	Chr06	7286657	7286709	0007853234Chr06	52	3	2
Chr06	7853345	7853430	CNV	Chr06	7286768	7286853	0007853345Chr06	85	3	1
Chr06	7855106	7855176	CNV	Chr06	7288529	7288599	0007855106Chr06	70	2	1
Chr06	7860609	7860642	CNV	Chr06	7294032	7294065	0007860609Chr06	33	3	2
Chr06	7860836	7860969	CNV	Chr06	7294259	7294392	0007860836Chr06	133	3	2
Chr06	8329427	8329511	CNV	Chr06	7755095	7755179	0008329427Chr06	84	2	1
Chr06	8360958	8361026	CNV	Chr06	7784816	7784884	0008360958Chr06	68	3	1
Chr06	8362336	8362405	CNV	Chr06	7786194	7786263	0008362336Chr06	69	3	2
Chr06	8365108	8365134	CNV	Chr06	7788966	7788992	0008365108Chr06	26	3	2
Chr06	8368043	8368084	CNV	Chr06	7791901	7791942	0008368043Chr06	41	3	2
Chr06	8368648	8368720	CNV	Chr06	7792506	7792578	0008368648Chr06	72	2	1
Chr06	8372587	8372659	CNV	Chr06	7796445	7796517	0008372587Chr06	72	3	1
Chr06	8372676	8372731	CNV	Chr06	7796534	7796589	0008372676Chr06	55	3	2
Chr06	8373279	8373323	CNV	Chr06	7797137	7797181	0008373279Chr06	44	3	2
Chr06	8376286	8376372	CNV	Chr06	7800144	7800230	0008376286Chr06	86	2	1
Chr06	8379147	8379238	CNV	Chr06	7803005	7803096	0008379147Chr06	91	3	1
Chr06	8386331	8386556	CNV	Chr06	7810189	7810414	0008386331Chr06	225	2	1
Chr06	8390532	8390553	CNV	Chr06	7814390	7814411	0008390532Chr06	21	3	2
Chr06	8391235	8391259	CNV	Chr06	7815095	7815119	0008391235Chr06	24	3	2
Chr06	8398869	8399170	CNV	Chr06	7822729	7823030	0008398869Chr06	301	2	1
Chr06	8400173	8400222	CNV	Chr06	7824033	7824082	0008400173Chr06	49	3	2
Chr06	8410435	8410503	CNV	Chr06	7834295	7834363	0008410435Chr06	68	3	2
Chr06	8410748	8410819	CNV	Chr06	7834608	7834679	0008410748Chr06	71	3	2
Chr06	8410880	8410995	CNV	Chr06	7834740	7834855	0008410880Chr06	115	3	2
Chr06	8413727	8413844	CNV	Chr06	7837587	7837704	0008413727Chr06	117	3	2
Chr06	8431809	8431939	CNV	Chr06	7855669	7855799	0008431809Chr06	130	3	2
Chr06	8433782	8433846	CNV	Chr06	7857642	7857706	0008433782Chr06	64	3	2
Chr06	8474618	8475361	CNV	Chr06	7898478	7899221	0008474618Chr06	743	3	1
Chr06	8475362	8475432	CNV	Chr06	7899222	7899292	0008475362Chr06	70	2	1
Chr06	8477287	8477443	CNV	Chr06	7901147	7901303	0008477287Chr06	156	3	2
Chr06	8480403	8480456	CNV	Chr06	7904263	7904316	0008480403Chr06	53	3	2
Chr06	8481055	8481083	CNV	Chr06	7904915	7904943	0008481055Chr06	28	2	1
Chr06	8485343	8485437	CNV	Chr06	7909203	7909297	0008485343Chr06	94	3	1
Chr06	8486983	8487043	CNV	Chr06	7910843	7910903	0008486983Chr06	60	2	1
Chr06	8488644	8488732	CNV	Chr06	7912504	7912592	0008488644Chr06	88	3	1
Chr06	8493896	8493966	CNV	Chr06	7917756	7917826	0008493896Chr06	70	3	1
Chr06	8494389	8494410	CNV	Chr06	7918249	7918270	0008494389Chr06	21	3	2
Chr06	8499094	8499120	CNV	Chr06	7922954	7922980	0008499094Chr06	26	3	2
Chr06	8503221	8503350	CNV	Chr06	7927081	7927210	0008503221Chr06	129	2	1
Chr06	8507074	8507187	CNV	Chr06	7930934	7931047	0008507074Chr06	113	3	2
Chr06	8507501	8507659	CNV	Chr06	7931361	7931519	0008507501Chr06	158	2	1
Chr06	8509304	8509331	CNV	Chr06	7933164	7933191	0008509304Chr06	27	3	1
Chr06	8512362	8512413	CNV	Chr06	7936222	7936273	0008512362Chr06	51	3	2
Chr06	8515456	8515525	CNV	Chr06	7939316	7939385	0008515456Chr06	69	3	2
Chr06	8515824	8515923	CNV	Chr06	7939684	7939783	0008515824Chr06	99	2	1
Chr06	8517361	8517401	CNV	Chr06	7941221	7941261	0008517361Chr06	40	2	1
Chr06	8517620	8517656	CNV	Chr06	7941480	7941516	0008517620Chr06	36	3	2
Chr06	8517964	8518009	CNV	Chr06	7941824	7941869	0008517964Chr06	45	3	1
Chr06	8518762	8518827	CNV	Chr06	7942622	7942687	0008518762Chr06	65	3	2
Chr06	8519299	8519327	CNV	Chr06	7943159	7943187	0008519299Chr06	28	3	2
Chr06	8519328	8519351	CNV	Chr06	7943188	7943211	0008519328Chr06	23	2	1
Chr06	8532296	8532326	CNV	Chr06	7957219	7957249	0008532296Chr06	30	2	1
Chr06	8532327	8532391	CNV	Chr06	7957250	7957314	0008532327Chr06	64	3	2
Chr06	8544575	8544677	CNV	Chr06	7969498	7969600	0008544575Chr06	102	3	1
Chr06	8546896	8547034	CNV	Chr06	7971819	7971957	0008546896Chr06	138	3	2
Chr06	8547807	8547960	CNV	Chr06	7972730	7972883	0008547807Chr06	153	2	1
Chr06	8552062	8552099	CNV	Chr06	7976985	7977022	0008552062Chr06	37	3	2
Chr06	8552100	8552132	CNV	Chr06	7977023	7977055	0008552100Chr06	32	2	1
Chr06	8553159	8553226	CNV	Chr06	7978082	7978149	0008553159Chr06	67	3	1
Chr06	8555086	8555194	CNV	Chr06	7980009	7980117	0008555086Chr06	108	2	1
Chr06	8555528	8555602	CNV	Chr06	7980451	7980525	0008555528Chr06	74	3	2
Chr06	8557722	8557798	CNV	Chr06	7982645	7982721	0008557722Chr06	76	3	2
Chr06	8558740	8558777	CNV	Chr06	7983663	7983700	0008558740Chr06	37	3	2
Chr06	8559120	8559215	CNV	Chr06	7984043	7984138	0008559120Chr06	95	3	1
Chr06	8560006	8560074	CNV	Chr06	7984929	7984997	0008560006Chr06	68	3	2
Chr06	8567415	8567546	CNV	Chr06	7992338	7992469	0008567415Chr06	131	3	2
Chr06	8569907	8569954	CNV	Chr06	7994830	7994877	0008569907Chr06	47	2	1
Chr06	8571751	8571902	CNV	Chr06	7996674	7996825	0008571751Chr06	151	2	1
Chr06	8572198	8572299	CNV	Chr06	7997121	7997222	0008572198Chr06	101	3	2
Chr06	8586964	8587035	CNV	Chr06	8011887	8011958	0008586964Chr06	71	2	1
Chr06	8587172	8587293	CNV	Chr06	8012095	8012216	0008587172Chr06	121	2	1
Chr06	8587835	8587929	CNV	Chr06	8012758	8012852	0008587835Chr06	94	2	1
Chr06	8588521	8588549	CNV	Chr06	8013444	8013472	0008588521Chr06	28	3	1
Chr06	8588982	8589059	CNV	Chr06	8013905	8013982	0008588982Chr06	77	2	1
Chr06	8590230	8590300	CNV	Chr06	8015153	8015223	0008590230Chr06	70	3	2
Chr06	8594384	8594482	CNV	Chr06	8019307	8019405	0008594384Chr06	98	3	2
Chr06	8595477	8595576	CNV	Chr06	8020400	8020499	0008595477Chr06	99	3	2
Chr06	8598287	8598371	CNV	Chr06	8023210	8023294	0008598287Chr06	84	3	2
Chr06	8598417	8598483	CNV	Chr06	8023340	8023406	0008598417Chr06	66	3	2
Chr06	8598535	8598603	CNV	Chr06	8023458	8023526	0008598535Chr06	68	3	2
Chr06	8598625	8598725	CNV	Chr06	8023548	8023648	0008598625Chr06	100	3	2
Chr06	8599052	8599138	CNV	Chr06	8023975	8024061	0008599052Chr06	86	3	2
Chr06	9092916	9093025	CNV	Chr06	8509811	8509920	0009092916Chr06	109	3	2
Chr06	9096617	9096706	CNV	Chr06	8513512	8513601	0009096617Chr06	89	3	2
Chr06	9112979	9113308	CNV	Chr06	8523234	8523563	0009112979Chr06	329	2	1
Chr06	9112979	9113308	CNV	Chr06	8523563	8523892	0009112979Chr06	329	2	1
Chr06	9128260	9128331	CNV	Chr06	8538844	8538915	0009128260Chr06	71	3	2
Chr06	9130225	9130418	CNV	Chr06	8540809	8541002	0009130225Chr06	193	3	2
Chr06	9136616	9136692	CNV	Chr06	8547200	8547276	0009136616Chr06	76	3	2
Chr06	9137545	9137630	CNV	Chr06	8548129	8548214	0009137545Chr06	85	2	1
Chr06	9137641	9137717	CNV	Chr06	8548225	8548301	0009137641Chr06	76	3	1
Chr06	9141459	9141579	CNV	Chr06	8552043	8552163	0009141459Chr06	120	2	1
Chr06	9142072	9142158	CNV	Chr06	8552656	8552742	0009142072Chr06	86	2	1
Chr06	9142159	9142202	CNV	Chr06	8552743	8552786	0009142159Chr06	43	3	1
Chr06	9142203	9142242	CNV	Chr06	8552787	8552826	0009142203Chr06	39	2	1
Chr06	9145407	9145476	CNV	Chr06	8555991	8556060	0009145407Chr06	69	3	1
Chr06	9148530	9148582	CNV	Chr06	8559114	8559166	0009148530Chr06	52	2	1
Chr06	9148583	9148682	CNV	Chr06	8559167	8559266	0009148583Chr06	99	3	2
Chr06	9154567	9154770	CNV	Chr06	8565151	8565354	0009154567Chr06	203	3	2
Chr06	9182483	9182567	CNV	Chr06	8593067	8593151	0009182483Chr06	84	3	2
Chr06	9182568	9182598	CNV	Chr06	8593152	8593182	0009182568Chr06	30	2	1
Chr06	9186876	9186979	CNV	Chr06	8597459	8597562	0009186876Chr06	103	3	1
Chr06	9190452	9190478	CNV	Chr06	8601035	8601061	0009190452Chr06	26	2	1
Chr06	9194942	9194985	CNV	Chr06	8605525	8605568	0009194942Chr06	43	3	2
Chr06	9195712	9195902	CNV	Chr06	8606295	8606485	0009195712Chr06	190	3	2
Chr06	9196562	9196595	CNV	Chr06	8607145	8607178	0009196562Chr06	33	3	2
Chr06	9197279	9197367	CNV	Chr06	8607862	8607950	0009197279Chr06	88	3	2
Chr06	9197491	9197512	CNV	Chr06	8608074	8608095	0009197491Chr06	21	3	2
Chr06	9198148	9198177	CNV	Chr06	8608731	8608760	0009198148Chr06	29	3	2
Chr06	9198418	9198530	CNV	Chr06	8609001	8609113	0009198418Chr06	112	3	2
Chr06	9200145	9200246	CNV	Chr06	8610728	8610829	0009200145Chr06	101	3	2
Chr06	9204347	9204401	CNV	Chr06	8614930	8614984	0009204347Chr06	54	2	1
Chr06	9206910	9206978	CNV	Chr06	8617493	8617561	0009206910Chr06	68	3	2
Chr06	9207462	9207547	CNV	Chr06	8618045	8618130	0009207462Chr06	85	3	2
Chr06	9214355	9214491	CNV	Chr06	8624938	8625074	0009214355Chr06	136	3	1
Chr06	9214355	9214491	CNV	Chr06	8657776	8657912	0009214355Chr06	136	3	2
Chr06	9257799	9257887	CNV	Chr06	8668376	8668464	0009257799Chr06	88	3	1
Chr06	9258422	9258491	CNV	Chr06	8668999	8669068	0009258422Chr06	69	3	2
Chr06	9258539	9258563	CNV	Chr06	8669116	8669140	0009258539Chr06	24	3	2
Chr06	9260335	9260427	CNV	Chr06	8670912	8671004	0009260335Chr06	92	3	1
Chr06	9262279	9262323	CNV	Chr06	8672856	8672900	0009262279Chr06	44	3	1
Chr06	9266699	9266761	CNV	Chr06	8677276	8677338	0009266699Chr06	62	3	1
Chr06	9267396	9267420	CNV	Chr06	8677973	8677997	0009267396Chr06	24	3	1
Chr06	9267533	9267557	CNV	Chr06	8678110	8678134	0009267533Chr06	24	2	1
Chr06	9275262	9275410	CNV	Chr06	8685385	8685533	0009275262Chr06	148	2	1
Chr06	9278449	9278534	CNV	Chr06	8688572	8688657	0009278449Chr06	85	3	2
Chr06	9280245	9280309	CNV	Chr06	8690368	8690432	0009280245Chr06	64	2	1
Chr06	9283923	9284042	CNV	Chr06	8694046	8694165	0009283923Chr06	119	3	2
Chr06	9287795	9287866	CNV	Chr06	8697918	8697989	0009287795Chr06	71	2	1
Chr06	9314032	9314240	CNV	Chr06	8723870	8724078	0009314032Chr06	208	3	1
Chr06	9319744	9319861	CNV	Chr06	8729582	8729699	0009319744Chr06	117	2	1
Chr06	9323511	9323542	CNV	Chr06	8733349	8733380	0009323511Chr06	31	3	2
Chr06	9326258	9326340	CNV	Chr06	8736096	8736178	0009326258Chr06	82	2	1
Chr06	9328287	9328372	CNV	Chr06	8738125	8738210	0009328287Chr06	85	3	1
Chr06	9329283	9329311	CNV	Chr06	8739121	8739149	0009329283Chr06	28	3	2
Chr06	9329446	9329658	CNV	Chr06	8739284	8739496	0009329446Chr06	212	3	2
Chr06	9329681	9329788	CNV	Chr06	8739519	8739626	0009329681Chr06	107	3	2
Chr06	9329912	9329997	CNV	Chr06	8739750	8739835	0009329912Chr06	85	3	1
Chr06	9338899	9338921	CNV	Chr06	8748737	8748759	0009338899Chr06	22	3	2
Chr06	9342910	9342985	CNV	Chr06	8752748	8752823	0009342910Chr06	75	3	2
Chr06	9344012	9344042	CNV	Chr06	8753850	8753880	0009344012Chr06	30	3	2
Chr06	9344402	9344433	CNV	Chr06	8754240	8754271	0009344402Chr06	31	2	1
Chr06	9357446	9357497	CNV	Chr06	8767284	8767335	0009357446Chr06	51	3	1
Chr06	9357529	9357569	CNV	Chr06	8767367	8767407	0009357529Chr06	40	3	1
Chr06	9357570	9357642	CNV	Chr06	8767408	8767480	0009357570Chr06	72	2	1
Chr06	9358128	9358270	CNV	Chr06	8767966	8768108	0009358128Chr06	142	2	1
Chr06	9358417	9358471	CNV	Chr06	8768255	8768309	0009358417Chr06	54	3	2
Chr06	9360854	9360921	CNV	Chr06	8770692	8770759	0009360854Chr06	67	2	1
Chr06	9361900	9361928	CNV	Chr06	8771738	8771766	0009361900Chr06	28	2	1
Chr06	9363287	9363378	CNV	Chr06	8773125	8773216	0009363287Chr06	91	3	2
Chr06	9365281	9365302	CNV	Chr06	8775119	8775140	0009365281Chr06	21	3	2
Chr06	9366974	9367026	CNV	Chr06	8776812	8776864	0009366974Chr06	52	3	2
Chr06	9369545	9369670	CNV	Chr06	8779383	8779508	0009369545Chr06	125	2	1
Chr06	9369866	9369953	CNV	Chr06	8779704	8779791	0009369866Chr06	87	2	1
Chr06	9372414	9372555	CNV	Chr06	8782252	8782393	0009372414Chr06	141	2	1
Chr06	9373898	9374141	CNV	Chr06	8783736	8783979	0009373898Chr06	243	3	2
Chr06	9374491	9374569	CNV	Chr06	8784329	8784407	0009374491Chr06	78	3	1
Chr06	9374965	9375004	CNV	Chr06	8784803	8784842	0009374965Chr06	39	3	2
Chr06	9393882	9393938	CNV	Chr06	8795558	8795614	0009393882Chr06	56	2	1
Chr06	9394494	9394559	CNV	Chr06	8796170	8796235	0009394494Chr06	65	3	1
Chr06	9395358	9395410	CNV	Chr06	8797034	8797086	0009395358Chr06	52	3	2
Chr06	9395411	9395453	CNV	Chr06	8797087	8797129	0009395411Chr06	42	2	1
Chr06	9398448	9398514	CNV	Chr06	8800124	8800190	0009398448Chr06	66	2	1
Chr06	9398614	9398639	CNV	Chr06	8800290	8800315	0009398614Chr06	25	3	1
Chr06	9399570	9399637	CNV	Chr06	8801246	8801313	0009399570Chr06	67	3	1
Chr06	9399938	9400004	CNV	Chr06	8801614	8801680	0009399938Chr06	66	3	2
Chr06	9400755	9400832	CNV	Chr06	8802431	8802508	0009400755Chr06	77	3	2
Chr06	9400905	9400969	CNV	Chr06	8802581	8802645	0009400905Chr06	64	2	1
Chr06	9402930	9402988	CNV	Chr06	8804606	8804664	0009402930Chr06	58	2	1
Chr06	9404016	9404068	CNV	Chr06	8805692	8805744	0009404016Chr06	52	3	2
Chr06	9404945	9405013	CNV	Chr06	8806621	8806689	0009404945Chr06	68	3	2
Chr06	9409396	9409502	CNV	Chr06	8811072	8811178	0009409396Chr06	106	3	2
Chr06	9411113	9411143	CNV	Chr06	8812789	8812819	0009411113Chr06	30	3	2
Chr06	9413135	9413297	CNV	Chr06	8814811	8814973	0009413135Chr06	162	2	1
Chr06	9413667	9413736	CNV	Chr06	8815343	8815412	0009413667Chr06	69	2	1
Chr06	9415790	9415887	CNV	Chr06	8817466	8817563	0009415790Chr06	97	3	1
Chr06	9419968	9420032	CNV	Chr06	8821644	8821708	0009419968Chr06	64	2	1
Chr06	9420558	9420612	CNV	Chr06	8822234	8822288	0009420558Chr06	54	2	1
Chr06	9422024	9422125	CNV	Chr06	8823700	8823801	0009422024Chr06	101	2	1
Chr06	9426295	9426330	CNV	Chr06	8827971	8828006	0009426295Chr06	35	3	2
Chr06	9427958	9427984	CNV	Chr06	8829634	8829660	0009427958Chr06	26	3	2
Chr06	9428066	9428169	CNV	Chr06	8829742	8829845	0009428066Chr06	103	3	2
Chr06	9428516	9428589	CNV	Chr06	8830192	8830265	0009428516Chr06	73	2	1
Chr06	9429434	9429482	CNV	Chr06	8831110	8831158	0009429434Chr06	48	3	2
Chr06	9429640	9429675	CNV	Chr06	8831316	8831351	0009429640Chr06	35	2	1
Chr06	9431190	9431281	CNV	Chr06	8832866	8832957	0009431190Chr06	91	3	2
Chr06	9432344	9432488	CNV	Chr06	8834020	8834164	0009432344Chr06	144	3	1
Chr06	9433259	9433313	CNV	Chr06	8834935	8834989	0009433259Chr06	54	2	1
Chr06	9433355	9433435	CNV	Chr06	8835031	8835111	0009433355Chr06	80	2	1
Chr06	9434295	9434445	CNV	Chr06	8835971	8836121	0009434295Chr06	150	3	2
Chr06	9438820	9438903	CNV	Chr06	8840496	8840579	0009438820Chr06	83	3	2
Chr06	9442178	9442256	CNV	Chr06	8843854	8843932	0009442178Chr06	78	2	1
Chr06	9442492	9442562	CNV	Chr06	8844168	8844238	0009442492Chr06	70	3	1
Chr06	9442790	9442905	CNV	Chr06	8844466	8844581	0009442790Chr06	115	3	2
Chr06	9443552	9443582	CNV	Chr06	8845228	8845258	0009443552Chr06	30	3	1
Chr06	9445597	9445631	CNV	Chr06	8847273	8847307	0009445597Chr06	34	3	1
Chr06	9446349	9446453	CNV	Chr06	8848025	8848129	0009446349Chr06	104	3	2
Chr06	9447012	9447066	CNV	Chr06	8848688	8848742	0009447012Chr06	54	3	2
Chr06	9447458	9447561	CNV	Chr06	8849134	8849237	0009447458Chr06	103	3	1
Chr06	9451585	9451684	CNV	Chr06	8853261	8853360	0009451585Chr06	99	2	1
Chr06	9452584	9452739	CNV	Chr06	8854260	8854415	0009452584Chr06	155	2	1
Chr06	9474730	9474777	CNV	Chr06	8876406	8876453	0009474730Chr06	47	2	1
Chr06	9475190	9475217	CNV	Chr06	8876866	8876893	0009475190Chr06	27	3	2
Chr06	9482243	9482379	CNV	Chr06	8883919	8884055	0009482243Chr06	136	2	1
Chr06	9489642	9489726	CNV	Chr06	8891318	8891402	0009489642Chr06	84	3	2
Chr06	9490648	9490680	CNV	Chr06	8892324	8892356	0009490648Chr06	32	3	2
Chr06	9493190	9493336	CNV	Chr06	8894866	8895012	0009493190Chr06	146	2	1
Chr06	9493953	9493974	CNV	Chr06	8895629	8895650	0009493953Chr06	21	2	1
Chr06	9494858	9494883	CNV	Chr06	8896534	8896559	0009494858Chr06	25	2	1
Chr06	9498889	9499038	CNV	Chr06	8900565	8900714	0009498889Chr06	149	2	1
Chr06	9501801	9501884	CNV	Chr06	8903477	8903560	0009501801Chr06	83	2	1
Chr06	9525458	9525728	CNV	Chr06	8927124	8927394	0009525458Chr06	270	2	1
Chr06	9527968	9528178	CNV	Chr06	8929634	8929844	0009527968Chr06	210	3	2
Chr06	9531561	9531694	CNV	Chr06	8933227	8933360	0009531561Chr06	133	3	2
Chr06	9535487	9535516	CNV	Chr06	8937153	8937182	0009535487Chr06	29	3	2
Chr06	9542502	9544291	CNV	Chr06	8944168	8945957	0009542502Chr06	1789	2	1
Chr06	9544369	9544901	CNV	Chr06	8946035	8946567	0009544369Chr06	532	2	1
Chr06	9545822	9545914	CNV	Chr06	8947488	8947580	0009545822Chr06	92	3	2
Chr06	9546101	9546209	CNV	Chr06	8947767	8947875	0009546101Chr06	108	3	2
Chr06	9546278	9546347	CNV	Chr06	8947944	8948013	0009546278Chr06	69	3	2
Chr06	9553987	9554239	CNV	Chr06	8955653	8955905	0009553987Chr06	252	3	2
Chr06	9563151	9563200	CNV	Chr06	8964829	8964878	0009563151Chr06	49	3	2
Chr06	9565978	9566059	CNV	Chr06	8967656	8967737	0009565978Chr06	81	3	2
Chr06	32149649	32152736	INS	Chr06	8967739	8971648	1981	3911	0.28701	2.0808
Chr06	32153081	32153150	INV	Chr06	55637494	55637425	1982	69	1.01449	1.01449
Chr06	32382769	32383165	INS	Chr06	31241417	31241930	1983	515	0.00505051	0.0038835
Chr06	32471388	32472403	DEL	Chr06	31330153	31330254	1984	1015	0.122911	0.019802
Chr06	32538649	32539203	DEL	Chr06	31396497	31396637	1985	554	0.508993	0.0142857
Chr06	32566075	32567154	INV	Chr06	37597448	37596369	1986	1079	1.00093	1.00093
Chr06	32567229	32641668	INV	Chr06	37596249	37521807	1987	74439	1.73695	1.7434
Chr06	32567154	32567229	INS	Chr06	37596250	37596368	1988	120	0.0266667	0.0166667
Chr06	32641992	32820067	INV	Chr06	37521483	37343408	1989	178075	1.68614	1.58656
Chr06	32820198	32820371	INV	Chr06	37343277	37343104	1990	173	1.02312	3.75145
Chr06	32826518	32912003	INV	Chr06	37343491	37258006	1991	85485	1.54104	1.58857
Chr06	32820372	32826517	DEL	Chr06	37343104	37343491	1992	6145	1.68033	1.58578
Chr06	32912260	32912778	INV	Chr06	37257749	37257231	1993	518	1.00193	1.4556
Chr06	32918042	32921087	INV	Chr06	37257368	37254324	1994	3045	1.00033	1.08279
Chr06	32912779	32918041	DEL	Chr06	37257231	37257368	1995	5262	0.799392	1.1019
Chr06	32921249	32927028	INV	Chr06	37254344	37248565	1996	5779	1.61585	2.14916
Chr06	32921088	32921248	DEL	Chr06	37254324	37254344	1997	160	0.0432099	1.77814
Chr06	32927102	32934260	INV	Chr06	37248576	37241418	1998	7158	1.57865	1.68567
Chr06	32927029	32927101	DEL	Chr06	37248565	37248576	1999	72	0.527027	1.89154
Chr06	32934515	32934820	INV	Chr06	37241163	37240858	2000	305	2.02295	3.09836
Chr06	32940467	32968905	INV	Chr06	37241507	37213069	2001	28438	1.89496	1.87844
Chr06	32934821	32940466	DEL	Chr06	37240858	37241507	2002	5645	1.31078	1.88029
Chr06	32969001	33059957	INV	Chr06	37212958	37122002	2003	90956	1.73918	1.61238
Chr06	32968905	32969001	INS	Chr06	37212959	37213068	2004	111	0.875	0.027027
Chr06	33061403	33066192	INV	Chr06	37120962	37116173	2005	4789	1.7037	2.02777
Chr06	33059958	33061402	DEL	Chr06	37122002	37120962	2006	1444	0.832642	1.61561
Chr06	33067136	33070658	INV	Chr06	37115419	37111897	2007	3522	1.62209	1.70812
Chr06	33066193	33067135	DEL	Chr06	37116173	37115419	2008	942	1.07839	1.73491
Chr06	33070909	33291006	INV	Chr06	37111646	36891550	2009	220097	1.66288	1.76524
Chr06	33291110	33413123	INV	Chr06	36891154	36769141	2010	122013	1.71521	1.55102
Chr06	33291006	33291110	INS	Chr06	36891155	36891549	2011	396	0.0384615	1.10354
Chr06	33413355	33413901	INV	Chr06	36768909	36768363	2012	546	1.00183	2.55311
Chr06	33414561	33415327	INV	Chr06	36767734	36766968	2013	766	1.09661	1.9295
Chr06	33413902	33414560	DEL	Chr06	36768363	36767734	2014	658	0.0030303	1.83359
Chr06	33415482	33417280	INV	Chr06	36766812	36765014	2015	1798	1.0762	2.07508
Chr06	33415327	33415482	INS	Chr06	36766813	36766967	2016	156	0.0129032	1.01923
Chr06	33417510	33417913	INV	Chr06	36764784	36764381	2017	403	1.00248	2.72208
Chr06	33418349	33418907	INV	Chr06	36763945	36763387	2018	558	1.00179	2.00358
Chr06	33421525	33422545	INV	Chr06	36760510	36759490	2019	1020	1.00098	2.58235
Chr06	33418907	33421525	INS	Chr06	36761287	36763386	2020	2101	0.0355233	1.05283
Chr06	33428805	33429710	INV	Chr06	36749618	36748713	2021	905	1.0011	2.34917
Chr06	33422545	33428805	INS	Chr06	36759361	36759489	2022	130	0.0116613	3.27692
Chr06	33431313	33432293	INV	Chr06	36747111	36746131	2023	980	1.07755	2.02857
Chr06	33429711	33431312	DEL	Chr06	36748713	36747111	2024	1601	0.0430443	2.04187
Chr06	33432542	33433312	INV	Chr06	36745886	36745116	2025	770	1.0013	2.29351
Chr06	33432294	33432541	DEL	Chr06	36746131	36745886	2026	247	0.00803213	2.00401
Chr06	33433738	33434975	INV	Chr06	36744690	36743453	2027	1237	1.00081	1.65966
Chr06	33484023	33513542	INV	Chr06	36743581	36714062	2028	29519	2.01914	1.76195
Chr06	33434976	33484022	DEL	Chr06	36743453	36743581	2029	49046	0.881096	1.75676
Chr06	33513666	33634425	INV	Chr06	36713939	36593181	2030	120759	2.00297	1.85073
Chr06	33513543	33513665	DEL	Chr06	36714062	36713939	2031	122	0.491935	1.8318
Chr06	33634614	33636880	INV	Chr06	36592992	36590726	2032	2266	2.68138	2.2767
Chr06	33637062	33734928	INV	Chr06	36590544	36492678	2033	97866	1.96465	1.89951
Chr06	33736765	33771234	INV	Chr06	36491161	36456692	2034	34469	1.39728	1.74
Chr06	33734929	33736764	DEL	Chr06	36492678	36491161	2035	1835	0.446924	1.83778
Chr06	33778626	33924564	INV	Chr06	36457005	36311066	2036	145938	1.81019	1.85191
Chr06	33771235	33778625	DEL	Chr06	36456692	36457005	2037	7390	1.23755	1.83022
Chr06	33924646	33984809	INV	Chr06	36308668	36248503	2038	60163	1.34518	1.68487
Chr06	5407522	5407564	CNV	Chr06	36308699	36308741	0005407522Chr06	42	3	2
Chr06	33924564	33924646	INS	Chr06	36310623	36311065	2039	444	0.0243902	0.891892
Chr06	33985856	34015940	INV	Chr06	36243633	36213549	2040	30084	2.07981	1.82343
Chr06	33984809	33985856	INS	Chr06	36243634	36248502	2041	4870	1.34288	0.00574949
Chr06	34016076	34016923	INV	Chr06	36213413	36212566	2042	847	1.18654	2.26564
Chr06	34017582	34018426	INV	Chr06	36211907	36211060	2043	844	1.13033	2.05431
Chr06	34029517	34040120	INV	Chr06	36211228	36200625	2044	10603	1.55296	1.9071
Chr06	34018427	34029516	DEL	Chr06	36211060	36211228	2045	11089	0.657109	1.91048
Chr06	34040242	34050619	INV	Chr06	36200504	36190127	2046	10377	4.46565	2.07623
Chr06	34040121	34040241	DEL	Chr06	36200625	36200504	2047	120	1.09836	1.9901
Chr06	34050748	34087957	INV	Chr06	36189998	36152788	2048	37209	1.67416	2.04195
Chr06	34088145	34136331	INV	Chr06	36152600	36104414	2049	48186	1.70334	1.89208
Chr06	34136249	34165921	INV	Chr06	36104490	36074818	2050	29672	2.13016	1.8906
Chr06	34136249	34136331	INS	Chr06	36104414	36104490	2051	6	2.89024	5.03947
Chr06	34165850	34206860	INV	Chr06	36074883	36033873	2052	41010	1.70607	1.85079
Chr06	34165850	34165921	INS	Chr06	36074818	36074883	2053	6	3.04225	6.6
Chr06	34206966	34350992	INV	Chr06	36033767	35889747	2054	144026	1.70846	1.70821
Chr06	34351047	34395981	INV	Chr06	35889631	35844698	2055	44934	1.27367	1.47811
Chr06	34350992	34351047	INS	Chr06	35889632	35889746	2056	116	0.0363636	0.0172414
Chr06	34396190	34396307	INV	Chr06	35844489	35844372	2057	117	2.01709	3.02564
Chr06	34396411	34397600	INV	Chr06	35844268	35843079	2058	1189	1.35324	2.28259
Chr06	34397694	34397953	INV	Chr06	35842985	35842726	2059	259	1.57915	2.01544
Chr06	34398062	34452613	INV	Chr06	35842588	35788035	2060	54551	2.35085	1.85114
Chr06	11540541	11540622	CNV	Chr06	35842653	35842734	0011540541Chr06	81	3	2
Chr06	34397953	34398062	INS	Chr06	35842727	35842725	2061	0	0.0275229	inf
Chr06	34452782	34457027	INV	Chr06	35788047	35783802	2062	4245	1.01673	1.08575
Chr06	34452614	34452781	DEL	Chr06	35788035	35788047	2063	167	0.0118343	1.7958
Chr06	34456958	34499087	INV	Chr06	35783863	35741734	2064	42129	1.45394	1.49766
Chr06	34456958	34457027	INS	Chr06	35783802	35783863	2065	8	2.02899	6.09836
Chr06	34499116	34512856	INV	Chr06	35741633	35727894	2066	13740	1.02213	1.09921
Chr06	34499087	34499116	INS	Chr06	35741634	35741733	2067	101	0.0689655	0.019802
Chr06	34514361	34525790	INV	Chr06	35727898	35716469	2068	11429	1.01706	1.014
Chr06	34512857	34514360	DEL	Chr06	35727894	35727898	2069	1503	1.56877	1.06028
Chr06	34525835	34526285	INV	Chr06	35716484	35716034	2070	450	1.28444	1.03778
Chr06	34525791	34525834	DEL	Chr06	35716469	35716484	2071	43	3.11111	1.01349
Chr06	34529983	34539285	INV	Chr06	35712789	35703487	2072	9302	1.77628	1.85025
Chr06	34526286	34529982	DEL	Chr06	35716034	35712789	2073	3696	0.040292	1.36016
Chr06	34544151	34692845	INV	Chr06	35696772	35548079	2074	148694	1.41464	1.5116
Chr06	34539285	34544151	INS	Chr06	35696773	35703486	2075	6715	0.509659	0.000446761
Chr06	34693531	35032342	INV	Chr06	35547393	35208581	2076	338811	1.8266	1.77958
Chr06	35032439	35077669	INV	Chr06	35208233	35163005	2077	45230	1.96208	1.71334
Chr06	35032342	35032439	INS	Chr06	35208234	35208580	2078	348	0.690722	0.00574713
Chr06	35088779	35157781	INV	Chr06	35163107	35094105	2079	69002	1.76372	1.74098
Chr06	35077670	35088778	DEL	Chr06	35163005	35163107	2080	11108	2.25626	1.72917
Chr06	35157945	35221185	INV	Chr06	35094004	35030765	2081	63240	1.82679	1.58698
Chr06	35157782	35157944	DEL	Chr06	35094105	35094004	2082	162	0.128049	1.66606
Chr06	35218861	35262414	INV	Chr06	35029756	34986206	2083	43553	1.8967	1.77068
Chr06	35218861	35221185	CNV	Chr06	35027432	35029756	0035218861Chr06	2324	2	1
Chr06	31957058	31957329	CNV	Chr06	35027713	35027985	0031957058Chr06	271	3	2
Chr06	31958397	31959031	CNV	Chr06	35029115	35029749	0031958397Chr06	634	3	2
Chr06	35221185	35221185	INS	Chr06	35029751	35030764	2084	1015	0	0.00788177
Chr06	35262348	35327788	INV	Chr06	34986166	34920726	2085	65440	1.70267	1.71027
Chr06	35262348	35262414	CNV	Chr06	34986100	34986166	0035262348Chr06	66	2	1
Chr06	35262414	35262414	INS	Chr06	34986101	34986205	2086	106	0	0.650943
Chr06	35328012	35328483	INV	Chr06	34920502	34920031	2087	471	1.00212	2.85563
Chr06	35329145	35329883	INV	Chr06	34919369	34918631	2088	738	2.0935	2.34282
Chr06	35330140	35333898	INV	Chr06	34918374	34914616	2089	3758	1.49175	2.5322
Chr06	35334107	35408314	INV	Chr06	34914407	34840197	2090	74207	1.72834	1.76176
Chr06	35411751	35512079	INV	Chr06	34842620	34742291	2091	100328	1.75529	1.71316
Chr06	35408315	35411750	DEL	Chr06	34840197	34842620	2092	3435	0.21414	1.72286
Chr06	35512247	35628838	INV	Chr06	34742066	34625475	2093	116591	1.5434	1.65489
Chr06	35512079	35512247	INS	Chr06	34742067	34742290	2094	225	0.910714	0.00888889
Chr06	35628939	35785344	INV	Chr06	34625374	34468966	2095	156405	2.02421	1.82872
Chr06	35785569	35838870	INV	Chr06	34468757	34415455	2096	53301	1.80543	1.63223
Chr06	35785345	35785568	DEL	Chr06	34468966	34468757	2097	223	0.995556	1.77868
Chr06	35838959	36026167	INV	Chr06	34415480	34228277	2098	187208	1.66991	1.62727
Chr06	35838871	35838958	DEL	Chr06	34415455	34415480	2099	87	0.0224719	1.62832
Chr06	36026124	36052646	INV	Chr06	34228312	34201788	2100	26522	1.79349	1.58649
Chr06	36026124	36026167	INS	Chr06	34228277	34228312	2101	8	2.04651	2.05714
Chr06	36052937	36054297	INV	Chr06	34201497	34200137	2102	1360	1.15515	2.35368
Chr06	36054496	36125539	INV	Chr06	34199938	34128895	2103	71043	1.63697	1.76948
Chr06	36125418	36136024	INV	Chr06	34129086	34118480	2104	10606	1.67726	2.0743
Chr06	36125418	36125539	DEL	Chr06	34128895	34129086	2105	70	2.41322	2.01047
Chr06	36139696	36146157	INV	Chr06	34118254	34111793	2106	6461	1.76412	2.08435
Chr06	36136025	36139695	DEL	Chr06	34118480	34118254	2107	3670	0.739379	2.05095
Chr06	36146268	36269226	INV	Chr06	34111803	33988845	2108	122958	1.75194	1.61884
Chr06	36146158	36146267	DEL	Chr06	34111793	34111803	2109	109	0.018018	1.64203
Chr06	36269190	36300372	INV	Chr06	33988873	33957695	2110	31182	1.58078	1.39239
Chr06	36269190	36269226	INS	Chr06	33988845	33988873	2111	8	2.05556	2.07143
Chr06	36300574	36302762	INV	Chr06	33957311	33955123	2112	2188	2.89808	1.91956
Chr06	36300372	36300574	INS	Chr06	33957312	33957694	2113	384	1.19307	0.0078125
Chr06	36302843	36404749	INV	Chr06	33955022	33853120	2114	101906	1.71829	1.57438
Chr06	36302762	36302843	INS	Chr06	33955023	33955122	2115	101	0.0246914	0.019802
Chr06	36404938	36437387	INV	Chr06	33853137	33820684	2116	32449	2.33751	2.0403
Chr06	36404750	36404937	DEL	Chr06	33853120	33853137	2117	187	0.407407	1.68686
Chr06	36437515	36480968	INV	Chr06	33820556	33777103	2118	43453	1.3276	1.32138
Chr06	36481079	36483033	INV	Chr06	33777116	33775160	2119	1954	1.90635	2.38701
Chr06	36480969	36481078	DEL	Chr06	33777103	33777116	2120	109	0.018018	1.36706
Chr06	36483376	36486851	INV	Chr06	33774817	33771342	2121	3475	1.55568	2.10906
Chr06	36488952	36492104	INV	Chr06	33769333	33766181	2122	3152	2.01332	2.87246
Chr06	36486852	36488951	DEL	Chr06	33771342	33769333	2123	2099	0.147073	2.1899
Chr06	36492318	36534725	INV	Chr06	33765968	33723562	2124	42407	1.16207	1.13503
Chr06	36492105	36492317	DEL	Chr06	33766181	33765968	2125	212	0.00934579	1.25562
Chr06	36535075	36627563	INV	Chr06	33723613	33631122	2126	92488	1.78786	1.53893
Chr06	36534726	36535074	DEL	Chr06	33723562	33723613	2127	348	0.468571	1.41172
Chr06	36627695	36651500	INV	Chr06	33630990	33607185	2128	23805	1.74094	1.73249
Chr06	36651722	36696059	INV	Chr06	33606963	33562626	2129	44337	2.07042	2.04118
Chr06	36696203	36696356	INV	Chr06	33562482	33562329	2130	153	1.0719	2.45752
Chr06	36696573	36696839	INV	Chr06	33562112	33561846	2131	266	1.33835	2.90226
Chr06	36696982	36697928	INV	Chr06	33561703	33560757	2132	946	1.0814	2.62051
Chr06	36706106	36728328	INV	Chr06	33562815	33540591	2133	22222	1.29763	1.3017
Chr06	36697929	36706105	DEL	Chr06	33560757	33562815	2134	8176	0.179628	1.23906
Chr06	36728290	36737459	INV	Chr06	33540623	33531450	2135	9169	1.46963	1.53494
Chr06	36728290	36728328	INS	Chr06	33540591	33540623	2136	6	3.07895	3.09375
Chr06	36741402	36746027	INV	Chr06	33527755	33523130	2137	4625	2.48173	1.8867
Chr06	36737460	36741401	DEL	Chr06	33531450	33527755	2138	3941	1.27086	1.31338
Chr06	36746258	36751707	INV	Chr06	33522660	33517211	2139	5449	1.88879	1.8853
Chr06	36746027	36746258	INS	Chr06	33522661	33523129	2140	470	6.61905	0.00851064
Chr06	36751825	36809177	INV	Chr06	33517178	33459830	2141	57352	1.69175	1.90043
Chr06	36751708	36751824	DEL	Chr06	33517211	33517178	2142	116	0.0169492	1.89812
Chr06	36809047	36931058	INV	Chr06	33459829	33337818	2143	122011	1.99552	1.84928
Chr06	36809177	36809177	INS	Chr06	33459700	33459829	2144	131	0	1.01527
Chr06	36931459	36937850	INV	Chr06	33337418	33331027	2145	6391	2.21092	2.27101
Chr06	36931059	36931458	DEL	Chr06	33337818	33337418	2146	399	0.374065	1.87207
Chr06	36938511	37042598	INV	Chr06	33330367	33226280	2147	104087	1.72237	1.75651
Chr06	36937851	36938510	DEL	Chr06	33331027	33330367	2148	659	1.00454	1.78753
Chr06	37044653	37083636	INV	Chr06	33226635	33187653	2149	38983	1.98625	1.72492
Chr06	37042599	37044652	DEL	Chr06	33226280	33226635	2150	2053	0.672993	1.74726
Chr06	37083635	37084172	INV	Chr06	33187604	33187067	2151	537	3.69088	1.81192
Chr06	37083636	37083636	INS	Chr06	33187605	33187652	2152	49	0	3.63265
Chr06	37084237	37497242	INV	Chr06	33186960	32773957	2153	413005	1.70186	1.67284
Chr06	37084172	37084237	INS	Chr06	33186961	33187066	2154	107	1.21538	0.0280374
Chr06	37497687	37516725	INV	Chr06	32773958	32754920	2155	19038	1.00588	1.00877
Chr06	37497243	37497686	DEL	Chr06	32773957	32773958	2156	443	0.00449438	1.64357
Chr06	37516674	37621752	INV	Chr06	32754981	32649905	2157	105078	1.64279	1.56033
Chr06	37516674	37516725	CNV	Chr06	32754930	32754981	0037516674Chr06	51	3	2
Chr06	37516674	37516725	DEL	Chr06	32754920	32754930	2158	41	3.05882	2.2
Chr06	37621783	37705162	INV	Chr06	32649804	32566425	2159	83379	1.76637	1.69894
Chr06	37621752	37621783	INS	Chr06	32649805	32649904	2160	101	0.0645161	0.029703
Chr06	37705328	37785044	INV	Chr06	32566259	32486546	2161	79716	1.67536	1.56424
Chr06	37785289	37896930	INV	Chr06	32486554	32374909	2162	111641	1.91045	1.70515
Chr06	37785045	37785288	DEL	Chr06	32486546	32486554	2163	243	1.17551	1.64633
Chr06	37896959	37927585	INV	Chr06	32374938	32344314	2164	30626	1.31046	1.19586
Chr06	37896931	37896958	DEL	Chr06	32374909	32374938	2165	27	2.13793	1.59542
Chr06	37927802	38012178	INV	Chr06	32343590	32259212	2166	84376	1.86842	1.58962
Chr06	37927585	37927802	INS	Chr06	32343591	32344313	2167	724	0.00921659	0.00276243
Chr06	38013872	38016578	INV	Chr06	32259238	32256532	2168	2706	1.1105	1.01035
Chr06	38012179	38013871	DEL	Chr06	32259212	32259238	2169	1692	0.22137	1.57147
Chr06	38017012	38097763	INV	Chr06	32255870	32175118	2170	80751	1.41665	1.45317
Chr06	38015696	38015796	CNV	Chr06	32255871	32255971	0038015696Chr06	100	2	1
Chr06	38016578	38017012	INS	Chr06	32255973	32256531	2171	560	0.608295	0.00178571
Chr06	38097867	38130018	INV	Chr06	32175000	32142849	2172	32151	1.95658	1.59513
Chr06	38097763	38097867	INS	Chr06	32175001	32175117	2173	118	0.0192308	0.0169492
Chr06	38130077	38143311	INV	Chr06	32142729	32129495	2174	13234	1.19231	1.13375
Chr06	38130018	38130077	INS	Chr06	32142730	32142848	2175	120	0.0338983	0.0166667
Chr06	38143356	38149402	INV	Chr06	32129514	32123468	2176	6046	1.09295	1.10222
Chr06	38143312	38143355	DEL	Chr06	32129495	32129514	2177	43	2.08889	1.12289
Chr06	38149462	38149804	INV	Chr06	32123508	32123166	2178	342	1.53801	2.45614
Chr06	38149403	38149461	DEL	Chr06	32123468	32123508	2179	58	0.0333333	1.16273
Chr06	38149832	38150713	INV	Chr06	32123065	32122184	2180	881	1.00114	1.12372
Chr06	38149804	38149832	INS	Chr06	32123066	32123165	2181	101	0.0714286	0.029703
Chr06	38150824	38154131	INV	Chr06	32122197	32118890	2182	3307	2.89991	2.14363
Chr06	38150714	38150823	DEL	Chr06	32122184	32122197	2183	109	0.54955	1.92503
Chr06	38154287	38156822	INV	Chr06	32118734	32116199	2184	2535	2.01538	1.86943
Chr06	38157012	38157586	INV	Chr06	32116215	32115639	2185	574	3.26829	1.32292
Chr06	38156823	38157011	DEL	Chr06	32116199	32116215	2186	188	0.515789	1.7664
Chr06	38157588	38192377	INV	Chr06	32115295	32080503	2187	34789	1.46469	1.39081
Chr06	38157586	38157588	INS	Chr06	32115296	32115638	2188	344	1	0.00581395
Chr06	38192944	38202132	INV	Chr06	32079991	32070807	2189	9188	2.05377	1.79573
Chr06	38192378	38192943	DEL	Chr06	32080503	32079991	2190	565	0.00352734	1.45839
Chr06	38202244	38207783	INV	Chr06	32070820	32065281	2191	5539	1.69634	1.99513
Chr06	38202133	38202243	DEL	Chr06	32070807	32070820	2192	110	2.94643	1.86859
Chr06	38207904	38208481	INV	Chr06	32065160	32064583	2193	577	5.36742	2.97227
Chr06	38207707	38208794	INV	Chr06	32064678	32063591	2194	1087	3.55934	2.54278
Chr06	38207707	38208481	INS	Chr06	32064583	32064678	2195	679	4.52584	3.02105
Chr06	38209402	38236124	INV	Chr06	32063466	32036740	2196	26722	1.65643	1.53787
Chr06	38208795	38209401	DEL	Chr06	32063591	32063466	2197	606	0.0871711	1.57008
Chr06	38236236	38256844	INV	Chr06	32036753	32016145	2198	20608	1.75267	1.61054
Chr06	38236125	38236235	DEL	Chr06	32036740	32036753	2199	110	1.35714	1.56935
Chr06	38257357	38260330	INV	Chr06	32015633	32012660	2200	2973	1.00034	1.00034
Chr06	38256845	38257356	DEL	Chr06	32016145	32015633	2201	511	0.0116959	1.50102
Chr06	38260610	38264439	INV	Chr06	32003628	31999799	2202	3829	1.05667	1.05902
Chr06	38260330	38260610	INS	Chr06	32003629	32012659	2203	9032	0.00714286	0.000221435
Chr06	38265459	38281855	INV	Chr06	31999807	31983409	2204	16396	1.49652	1.69948
Chr06	38264440	38265458	DEL	Chr06	31999799	31999807	2205	1018	0.00196078	1.57797
Chr06	38281974	38288013	INV	Chr06	31983290	31977249	2206	6039	1.74532	2.41665
Chr06	38288182	38359796	INV	Chr06	31977080	31905466	2207	71614	1.71536	1.69269
Chr06	38360700	38414207	INV	Chr06	31905432	31851928	2208	53507	1.57531	1.46845
Chr06	38359797	38360699	DEL	Chr06	31905466	31905432	2209	902	0.346239	1.59636
Chr06	38415254	38416793	INV	Chr06	31851710	31850171	2210	1539	1.04418	1.20988
Chr06	38414208	38415253	DEL	Chr06	31851928	31851710	2211	1045	0.0678128	1.45546
Chr06	38416727	38416942	INV	Chr06	31850227	31850012	2212	215	1.31628	2.56744
Chr06	38416727	38416793	INS	Chr06	31850171	31850227	2213	10	2.0303	6.01786
Chr06	38417023	38433530	INV	Chr06	31850000	31833491	2214	16507	1.73738	1.81562
Chr06	38416943	38417022	DEL	Chr06	31850012	31850000	2215	79	0.0246914	1.82397
Chr06	38433645	38438590	INV	Chr06	31833501	31828556	2216	4945	1.22487	1.08696
Chr06	38433531	38433644	DEL	Chr06	31833491	31833501	2217	113	0.0173913	1.64741
Chr06	38438688	38446547	INV	Chr06	31828394	31820535	2218	7859	1.26505	1.1887
Chr06	38438590	38438688	INS	Chr06	31828395	31828555	2219	162	0.0204082	0.0123457
Chr06	38447047	38493979	INV	Chr06	31819845	31772909	2220	46932	1.42619	1.45089
Chr06	38446547	38447047	INS	Chr06	31819846	31820534	2221	690	0.004	0.00289855
Chr06	38494055	38513759	INV	Chr06	31772917	31753213	2222	19704	1.75853	1.46336
Chr06	38493980	38494054	DEL	Chr06	31772909	31772917	2223	74	0.0263158	1.45448
Chr06	38513858	38524618	INV	Chr06	31753114	31742354	2224	10760	1.27035	1.21543
Chr06	38524695	38657552	INV	Chr06	31742184	31609327	2225	132857	1.48273	1.56609
Chr06	38524618	38524695	INS	Chr06	31742185	31742353	2226	170	0.961039	0.0176471
Chr06	38657696	38660069	INV	Chr06	31609183	31606810	2227	2373	1.99326	2.24399
Chr06	38660242	38696672	INV	Chr06	31606637	31570208	2228	36430	1.15457	1.27717
Chr06	38917683	38937295	INS	Chr06	31819536	31819647	2229	113	1.49429	1.0177
Chr06	194628	194658	CNV	Chr06	32101409	32101439	0000194628Chr06	30	3	2
Chr06	38937366	38955769	INS	Chr06	33553632	33553851	2230	221	1.07591	1.39819
Chr06	38955856	38955856	INS	Chr06	37687838	37706038	2231	18202	0	1.14097
Chr06	38955977	38956002	INS	Chr06	37706462	37706586	2232	126	0.44	0.015873
Chr06	38961060	38961100	DEL	Chr06	37711644	37711611	2233	40	1.33333	2.06061
Chr06	39027082	39027085	DEL	Chr06	37777569	37777628	2234	56	4	2.0339
Chr06	39103921	39105003	DEL	Chr06	37854407	37855490	2235	1082	1.42066	0.995383
Chr06	39105247	39105949	DEL	Chr06	37855732	37856416	2236	702	1.36648	0.950292
Chr06	39106345	39106593	INS	Chr06	37856812	37857515	2237	705	0.00806452	0.00283688
Chr06	39142156	39143151	DEL	Chr06	37893078	37893060	2238	995	0.770174	2.11111
Chr06	39152698	39152702	CNV	Chr06	37902886	37902890	0039152698Chr06	4	2.5	1
Chr06	39152702	39152702	INS	Chr06	37902629	37902885	2239	258	0	2.89922
Chr06	39201632	39201768	DEL	Chr06	37951818	37951811	2240	136	0.458015	2.28571
Chr06	39203778	39203779	DEL	Chr06	37953817	37953828	2241	10	6	4.09091
Chr06	39267015	39269176	DEL	Chr06	38017053	38016963	2242	2161	1.01206	2.02222
Chr06	39292485	39296089	DEL	Chr06	38040360	38043312	2243	3604	0.742928	0.00135501
Chr06	39299659	39300879	DEL	Chr06	38046880	38047326	2244	1220	0.316694	0.00672646
Chr06	39315522	39315658	DEL	Chr06	38061967	38061953	2245	136	0.016129	2.85714
Chr06	39323446	39323570	DEL	Chr06	38069753	38069876	2246	124	0.912698	2.31707
Chr06	39323873	39324251	DEL	Chr06	38070177	38070465	2247	378	0.00526316	0.00694444
Chr06	39367169	39367236	INS	Chr06	38113387	38118177	2248	4792	0.0298507	1.00146
Chr06	39368148	39373872	DEL	Chr06	38119090	38113487	2249	5724	0.0162602	1.0191
Chr06	39372860	39372886	INS	Chr06	38118078	38120775	2250	2699	4.26923	0.339385
Chr06	39436440	39436650	INS	Chr06	38184331	38184618	2251	289	0.00952381	0.00692042
Chr06	39437504	39437809	INS	Chr06	38185474	38185887	2252	415	0.00655738	0.00481928
Chr06	39509672	39509672	INS	Chr06	38257749	38257773	2253	26	0	1.11538
Chr06	39519672	39519679	DEL	Chr06	38267782	38267783	2254	7	2.44444	4
Chr06	39582188	39583149	DEL	Chr06	38330290	38331141	2255	961	0.119418	0.00235018
Chr06	39585043	39588406	DEL	Chr06	38333033	38333891	2256	3363	1.61872	0.0034965
Chr06	39590967	39592598	INS	Chr06	38336452	38338082	2257	1632	0.847946	0.00245098
Chr06	39692992	39693267	DEL	Chr06	38438472	38438737	2258	275	0.415162	0.00754717
Chr06	39808610	39816244	DEL	Chr06	38554073	38554075	2259	7634	0.277239	1
Chr06	40006769	40007490	INV	Chr06	38745962	38745239	2260	721	2.42857	2.18672
Chr06	40006769	40007287	CNV	Chr06	38745444	38745962	0040006769Chr06	518	3	2
Chr06	40155097	40155175	DEL	Chr06	38892791	38892765	2261	78	3.62963	3
Chr06	40161029	40161087	INS	Chr06	38898645	38898971	2262	328	0.0344828	0.00609756
Chr06	40188045	40193143	DEL	Chr06	38925928	38925245	2263	5098	0.423591	3.07174
Chr06	40445808	40445833	DEL	Chr06	39178593	39178590	2264	25	0.958333	4
Chr06	40514225	40514903	DEL	Chr06	39246985	39247493	2265	678	0.758824	1.62205
Chr06	40533087	40533143	INS	Chr06	39265682	39265732	2266	6	2.03571	4.08
Chr06	40540852	40540932	INS	Chr06	39273453	39273527	2267	6	6.8875	6.16216
Chr06	40567996	40568005	DEL	Chr06	39300555	39300606	2268	42	5.55556	2.03922
Chr06	40595708	40597058	DEL	Chr06	39328268	39328545	2269	1350	0.70784	0.00722022
Chr06	40624912	40625028	INS	Chr06	39356402	39356682	2270	282	2.43966	0.0070922
Chr06	40753815	40753929	INS	Chr06	39485471	39485668	2271	199	0.0175439	0.0100503
Chr06	40805118	40805298	DEL	Chr06	39536856	39536840	2272	180	0.0180723	4.25
Chr06	40829055	40829120	INS	Chr06	39560611	39560728	2273	119	0.2	0.176471
Chr06	41004897	41004990	DEL	Chr06	39736484	39736583	2274	6	2.02151	2.0202
Chr06	41075867	41076007	INS	Chr06	39807452	39809825	2275	2375	0.0142857	0.000842105
Chr06	41114441	41115720	INS	Chr06	39848260	39849632	2276	1374	0.00156372	0.0014556
Chr06	41117354	41117470	DEL	Chr06	39851263	39851239	2277	116	1.96809	2.08333
Chr06	41120389	41120611	INS	Chr06	39854182	39854655	2278	475	0.00900901	0.00421053
Chr06	41182461	41182584	DEL	Chr06	39916504	39916491	2279	123	1.03571	2.15385
Chr06	41209712	41209751	DEL	Chr06	39943623	39943668	2280	6	2.05128	2.04444
Chr06	41233000	41233053	DEL	Chr06	39966901	39966964	2281	10	6.11321	4.06349
Chr06	41288979	41289037	DEL	Chr06	40022874	40022845	2282	58	0.0645161	2.06897
Chr06	41322820	41322878	DEL	Chr06	40056657	40056659	2283	58	0.0333333	4
Chr06	41423107	41423200	DEL	Chr06	40156869	40156976	2284	14	2.02151	3.02804
Chr06	41489824	41489938	DEL	Chr06	40223587	40223561	2285	114	1.03333	2.07692
Chr06	41575935	41583579	DEL	Chr06	40309583	40309578	2286	7644	0.427954	2.4
Chr06	41614800	41614823	INS	Chr06	40340811	40340826	2287	8	2.08696	2.13333
Chr06	41717419	41717533	DEL	Chr06	40443434	40443414	2288	114	1.94792	2.1
Chr06	41836014	41836091	DEL	Chr06	40561889	40561980	2289	14	3.03896	3.03297
Chr06	41841617	41841640	INS	Chr06	40567498	40567515	2290	6	2.08696	2.11765
Chr06	41931750	41931856	DEL	Chr06	40657629	40657603	2291	106	0.0243902	2.07692
Chr06	41945217	41945421	DEL	Chr06	40670988	40670971	2292	204	0.010582	2.11765
Chr06	42024054	42024105	INS	Chr06	40749621	40749666	2293	6	2.03922	2.04444
Chr06	42155942	42155976	INS	Chr06	40881515	40881541	2294	8	3.08824	3.11538
Chr06	42213570	42213616	INS	Chr06	40939151	40939191	2295	6	2.04348	4.1
Chr06	42267606	42267776	INS	Chr06	40993196	40993360	2296	6	4.44118	5.0122
Chr06	42277077	42277100	DEL	Chr06	41002633	41002690	2297	34	5.21739	2.03509
Chr06	42407842	42407874	DEL	Chr06	41133397	41133377	2298	32	2.64286	2.1
Chr06	42413090	42413175	INS	Chr06	41138626	41138699	2299	12	2.8	4.73973
Chr06	42504670	42504727	INS	Chr06	41230213	41230262	2300	8	2.03509	3.06122
Chr06	42701093	42702098	DEL	Chr06	41424636	41427644	2301	2003	2.00199	2.11104
Chr06	42729646	42729700	DEL	Chr06	41453188	41453142	2302	54	1.3	2.04348
Chr06	43002303	43002353	DEL	Chr06	41725782	41725842	2303	10	2.04	5.08333
Chr06	43003332	43003395	INS	Chr06	41726819	41726874	2304	8	2.03175	5.09091
Chr06	43003884	43003956	INS	Chr06	41727383	41727443	2305	12	3.04167	3.05
Chr06	43097399	43097427	DEL	Chr06	41820866	41820922	2306	28	5.17857	2.03571
Chr06	43113088	43113192	INS	Chr06	41836561	41836659	2307	6	2.93269	4.04082
Chr06	43172792	43172819	DEL	Chr06	41896257	41896292	2308	8	2.07407	2.05714
Chr06	43232474	43232558	DEL	Chr06	41955938	41955933	2309	84	0.703704	2.4
Chr06	43259916	43260011	DEL	Chr06	41983292	41983393	2310	6	2.02105	2.9802
Chr06	43287543	43287615	DEL	Chr06	42010918	42010868	2311	72	2.70833	2.04
Chr06	43379376	43379376	INS	Chr06	42102673	42102721	2312	50	0	7.82
Chr06	43457751	43457779	DEL	Chr06	42181184	42181183	2313	28	0.0689655	4
Chr06	43460412	43460412	INS	Chr06	42183814	42183826	2314	14	0	0.142857
Chr06	43463212	43463222	CNV	Chr06	42186636	42186646	0043463212Chr06	10	2	1
Chr06	43464925	43464967	INS	Chr06	42188350	42188405	2315	57	0.047619	0.0350877
Chr06	43474554	43474848	DEL	Chr06	42196406	42196699	2316	294	0.226351	0.228669
Chr06	43475480	43475724	DEL	Chr06	42197329	42197324	2317	244	1.62656	2.4
Chr06	43476247	43476346	DEL	Chr06	42197849	42197844	2318	99	0.0208333	2.4
Chr06	43480049	43480084	DEL	Chr06	42201567	42201587	2319	35	1.13514	0.1
Chr06	43480464	43480473	INS	Chr06	42201966	42201983	2320	19	0.222222	0.105263
Chr06	43480687	43480692	INS	Chr06	42202199	42202482	2321	285	0.4	3.5193
Chr06	43481329	43481351	DEL	Chr06	42203119	42203127	2322	22	0.0833333	0.25
Chr06	43481650	43481711	DEL	Chr06	42203426	42203481	2323	61	0.031746	0.0363636
Chr06	43481961	43481964	CNV	Chr06	42203762	42203765	0043481961Chr06	3	2.66667	1
Chr06	43481964	43481964	INS	Chr06	42203734	42203761	2324	29	0	0.0689655
Chr06	43482081	43482110	DEL	Chr06	42203881	42203902	2325	29	0.0645161	0.0952381
Chr06	43482491	43482506	INS	Chr06	42204275	42204296	2326	23	0.133333	0.0869565
Chr06	43485057	43485064	INS	Chr06	42206856	42207428	2327	574	0.285714	0.00348432
Chr06	43485194	43509793	DEL	Chr06	42207558	42210241	2328	24599	1.48112	0.222139
Chr06	43509919	43509933	INS	Chr06	42210367	42210432	2329	67	0.142857	0.0298507
Chr06	43510111	43510111	INS	Chr06	42210610	42210631	2330	23	0	0.0869565
Chr06	43510369	43510428	DEL	Chr06	42210898	42210952	2331	59	0.0327869	0.037037
Chr06	30818292	30818315	CNV	Chr06	42231712	42231735	0030818292Chr06	23	3	2
Chr06	43528594	43528646	INS	Chr06	42231737	42231952	2332	217	0.0384615	1.84332
Chr06	43533706	43533875	DEL	Chr06	42237012	42237162	2333	169	0.0116959	0.526667
Chr06	1812881	1812907	CNV	Chr06	42371750	42371776	0001812881Chr06	26	3	2
Chr06	43539786	43543500	INS	Chr06	42619124	42619549	2334	427	0.180398	0.946136
Chr06	43545694	43545925	INV	Chr06	46834320	46834089	2335	231	1.00433	3
Chr06	43548807	43548943	INV	Chr06	58067875	58067739	2336	136	1.00735	1.04412
Chr06	43545926	43548806	DEL	Chr06	46834089	58067875	2337	2880	0.000693963	1.07907
Chr06	43552269	43552420	DEL	Chr06	42244600	42244734	2338	151	0.0130719	0.0149254
Chr06	43559360	43567588	DEL	Chr06	42251671	42251666	2339	8228	0.189787	2.4
Chr06	43597021	43597062	DEL	Chr06	42281089	42281145	2340	15	5.12195	2.03571
Chr06	43610375	43610434	DEL	Chr06	42294442	42294440	2341	59	0.0338983	3
Chr06	43615761	43615761	INS	Chr06	42299766	42299765	2342	1	0	4
Chr06	43627972	43627980	CNV	Chr06	42312000	42312008	0043627972Chr06	8	2	1
Chr06	43627980	43627980	INS	Chr06	42311997	42311999	2343	4	0	0.5
Chr06	43632333	43632348	INS	Chr06	42316363	42316393	2344	32	0.133333	0.0625
Chr06	43642186	43642195	CNV	Chr06	42326245	42326254	0043642186Chr06	9	2	1
Chr06	43646884	43647369	DEL	Chr06	42330941	42331421	2345	485	0.893224	3.86875
Chr06	43651818	43651893	DEL	Chr06	42335867	42335935	2346	75	0.025974	3.29412
Chr06	43657986	43658019	DEL	Chr06	42342026	42342035	2347	33	1.08571	0.222222
Chr06	43670546	43670548	CNV	Chr06	42354583	42354585	0043670546Chr06	2	3	2
Chr06	43670548	43670548	INS	Chr06	42354566	42354582	2348	18	0	0.111111
Chr06	43670669	43670711	INS	Chr06	42354708	42355073	2349	367	0.047619	0.00544959
Chr06	43671455	43671502	DEL	Chr06	42355813	42355855	2350	47	0.0408163	0.047619
Chr06	43676309	43676573	DEL	Chr06	42360654	42360674	2351	264	0.781955	0.1
Chr06	43687427	43687497	DEL	Chr06	42371528	42371561	2352	70	0.0277778	0.363636
Chr06	43687658	43687887	INS	Chr06	42383208	42383719	2353	513	0.209607	0.549708
Chr06	43688134	43688264	DEL	Chr06	42383966	42384096	2354	130	0.0227273	1.34615
Chr06	43690275	43690279	INS	Chr06	42386107	42386119	2355	14	0.5	0.928571
Chr06	43690950	43690969	DEL	Chr06	42386790	42386793	2356	19	0.0952381	0.666667
Chr06	43691361	43691760	DEL	Chr06	42387183	42387252	2357	399	0.451372	0.0289855
Chr06	43692303	43692336	DEL	Chr06	42387786	42387787	2358	33	0.0571429	2
Chr06	43694310	43694335	DEL	Chr06	42389760	42389765	2359	25	0.0740741	0.4
Chr06	43695482	43695489	CNV	Chr06	42392362	42392369	0043695482Chr06	7	2	1
Chr06	43695489	43695489	INS	Chr06	42390920	42392361	2360	1443	0	0.001386
Chr06	43695779	43695829	DEL	Chr06	42392629	42392709	2361	30	3.06	5.0625
Chr06	43696115	43696120	DEL	Chr06	42392949	42392970	2362	16	2.4	2.09524
Chr06	43697026	43697264	DEL	Chr06	42393859	42393866	2363	238	0.7	0.285714
Chr06	43698411	43698435	CNV	Chr06	42395027	42395051	0043698411Chr06	24	2	1
Chr06	43698411	43698435	INS	Chr06	42395027	42395035	2364	16	2.08333	2.25
Chr06	43698653	43698671	INS	Chr06	42395276	42395287	2365	7	2.11111	2.18182
Chr06	43701070	43701080	DEL	Chr06	42397695	42397686	2366	10	0.666667	2.22222
Chr06	43701619	43701622	CNV	Chr06	42398254	42398257	0043701619Chr06	3	2.66667	1
Chr06	43701622	43701622	INS	Chr06	42398237	42398253	2367	18	0	0.111111
Chr06	43701907	43701934	INS	Chr06	42398543	42398582	2368	41	0.0740741	0.0731707
Chr06	43702397	43702424	DEL	Chr06	42399048	42399061	2369	27	0.0689655	0.153846
Chr06	43702673	43702928	DEL	Chr06	42399308	42399317	2370	255	0.0077821	0.222222
Chr06	43703508	43703513	DEL	Chr06	42399892	42399903	2371	6	2.4	2.18182
Chr06	43710270	43710276	INS	Chr06	42410168	42410210	2372	44	0.333333	0.0454545
Chr06	43711713	43711718	INS	Chr06	42411651	42411660	2373	11	0.4	0.181818
Chr06	43714673	43714680	DEL	Chr06	42414601	42414614	2374	6	2.28571	2.15385
Chr06	43714902	43714917	DEL	Chr06	42414829	42414828	2375	15	0.125	4
Chr06	43715147	43715156	CNV	Chr06	42415069	42415078	0043715147Chr06	9	2	1
Chr06	43715156	43715156	INS	Chr06	42415068	42415068	2376	2	0	1
Chr06	43715369	43715388	DEL	Chr06	42415287	42415273	2377	19	2	2.14286
Chr06	43715463	43716556	DEL	Chr06	42415360	42415365	2378	1093	2.21735	0.4
Chr06	43721840	43721840	INS	Chr06	42420650	42420653	2379	5	0	0.4
Chr06	43722238	43735928	DEL	Chr06	42421052	42421044	2380	13690	0.432549	2.25
Chr06	43739507	43739520	CNV	Chr06	42424640	42424653	0043739507Chr06	13	2	1
Chr06	43739507	43739520	INS	Chr06	42424640	42424645	2381	8	2.15385	2.4
Chr06	43740002	43740010	DEL	Chr06	42425134	42425136	2382	8	0.2	1
Chr06	43757661	43757799	DEL	Chr06	42442790	42442920	2383	138	1.99286	1.06923
Chr06	43758451	43758461	DEL	Chr06	42443569	42443575	2384	10	0.5	3.5
Chr06	43770920	43770921	INS	Chr06	42456022	42456042	2385	22	2	0.0909091
Chr06	43778037	43778045	DEL	Chr06	42463155	42463156	2386	8	0.2	2
Chr06	43778359	43778380	DEL	Chr06	42463468	42463461	2387	21	0.125	2.28571
Chr06	43781501	43781521	DEL	Chr06	42466586	42466583	2388	20	0.105263	2.66667
Chr06	43783500	43783514	CNV	Chr06	42468594	42468608	0043783500Chr06	14	2	1
Chr06	43783514	43783514	INS	Chr06	42468579	42468593	2389	16	0	0.125
Chr06	43797233	43797476	DEL	Chr06	42482324	42482321	2390	243	1.33058	2.66667
Chr06	43799262	43799505	DEL	Chr06	42484113	42484109	2391	243	0.282158	2.5
Chr06	43802978	43802982	DEL	Chr06	42487591	42487602	2392	7	2.5	2.18182
Chr06	43803638	43803647	CNV	Chr06	42488255	42488264	0043803638Chr06	9	2	1
Chr06	43803638	43803647	INS	Chr06	42488255	42488258	2393	6	2.22222	2.66667
Chr06	43803766	43803782	DEL	Chr06	42488386	42488371	2394	16	0.666667	2.13333
Chr06	43804665	43804681	DEL	Chr06	42489267	42489265	2395	16	0.125	3
Chr06	43806500	43806507	CNV	Chr06	42491109	42491116	0043806500Chr06	7	2	1
Chr06	43806507	43806507	INS	Chr06	42491090	42491108	2396	20	0	0.1
Chr06	43820446	43820459	DEL	Chr06	42505039	42505069	2397	17	2.15385	2.06667
Chr06	7102421	7102498	CNV	Chr06	42515460	42515537	0007102421Chr06	77	2	1
Chr06	43830028	43831588	INS	Chr06	42515539	42516178	2398	641	0.107051	1.90484
Chr06	43832194	43832294	INS	Chr06	42516786	42516885	2399	101	1.04	2.64356
Chr06	43832921	43833058	DEL	Chr06	42517512	42517645	2400	137	1.41007	1.35338
Chr06	43833202	43833202	INS	Chr06	42517789	42517788	2401	1	0	8
Chr06	43834260	43836824	INS	Chr06	42519954	42522103	2402	2151	0.00156006	1.54114
Chr06	43837950	43838179	DEL	Chr06	42523229	42523458	2403	229	0.034632	2.49345
Chr06	43838570	43838776	INS	Chr06	42524073	42524071	2404	0	0.271845	inf
Chr06	43838910	43850940	DEL	Chr06	42524205	42524201	2405	12030	0.587878	2.5
Chr06	43852834	43852906	DEL	Chr06	42526094	42526154	2406	72	0.027027	0.0333333
Chr06	43853179	43853196	INS	Chr06	42526424	42526451	2407	29	0.117647	0.0689655
Chr06	43854069	43854319	DEL	Chr06	42527325	42527540	2408	250	0.00793651	0.00930233
Chr06	43854469	43854629	DEL	Chr06	42527695	42527844	2409	160	0.0123457	0.0134228
Chr06	43858696	43858783	DEL	Chr06	42531905	42532000	2410	8	2.93103	3.03158
Chr06	43860998	43861010	INS	Chr06	42534209	42534232	2411	25	0.166667	0.08
Chr06	43861882	43861882	INS	Chr06	42535116	42535122	2412	8	0	0.25
Chr06	43864515	43864517	INS	Chr06	42537759	42537777	2413	20	1	0.1
Chr06	43864883	43864906	DEL	Chr06	42538143	42538156	2414	23	0.08	0.153846
Chr06	43866129	43866373	DEL	Chr06	42539379	42539426	2415	244	1.49187	0.0425532
Chr06	43866610	43866882	INS	Chr06	42539663	42539980	2416	319	0.00735294	0.00626959
Chr06	43867255	43867295	INS	Chr06	42540353	42540649	2417	298	0.05	1.21477
Chr06	43867582	43867585	CNV	Chr06	42541114	42541117	0043867582Chr06	3	2.66667	1
Chr06	9580954	9581023	CNV	Chr06	42540966	42541035	0009580954Chr06	69	3	1
Chr06	43867585	43867585	INS	Chr06	42541037	42541113	2418	78	0	0.282051
Chr06	43867991	43868312	DEL	Chr06	42541520	42541643	2419	321	0.244582	0.0162602
Chr06	43868540	43868914	DEL	Chr06	42541870	42541929	2420	374	0.446809	0.0338983
Chr06	43868998	43869068	INS	Chr06	42542013	42542264	2421	253	0.0285714	0.00790514
Chr06	43869235	43869248	DEL	Chr06	42542438	42542428	2422	13	0.4	2.2
Chr06	43869726	43875284	DEL	Chr06	42542908	42542922	2423	5558	0.000359712	0.142857
Chr06	43877295	43877302	DEL	Chr06	42544941	42544937	2424	7	0.4	2.5
Chr06	43877642	43877647	INS	Chr06	42545286	42546066	2425	782	0.4	0.00255754
Chr06	43877851	43877907	DEL	Chr06	42546276	42546322	2426	56	0.0344828	0.0434783
Chr06	43879029	43880195	DEL	Chr06	42547429	42547457	2427	1166	0.376712	0.0714286
Chr06	49808585	49808614	CNV	Chr06	42548979	42549008	0049808585Chr06	29	3	2
Chr06	43881675	43881716	INS	Chr06	42549471	42549479	2428	10	0.0487805	1.1
Chr06	43882580	43882586	DEL	Chr06	42550335	42550347	2429	6	2.33333	2.16667
Chr06	43886171	43886186	CNV	Chr06	42553947	42553962	0043886171Chr06	15	2	1
Chr06	43886186	43886186	INS	Chr06	42553939	42553946	2430	9	0	0.222222
Chr06	43888453	43888468	DEL	Chr06	42556228	42556231	2431	15	0.117647	0.666667
Chr06	43891802	43891925	INS	Chr06	42559573	42559695	2432	124	1.00813	1.02419
Chr06	43894850	43894867	DEL	Chr06	42562622	42562623	2433	17	0.105263	2
Chr06	43902455	43902455	INS	Chr06	42570213	42570222	2434	11	0	3.45455
Chr06	43915726	43915736	DEL	Chr06	42583487	42583489	2435	10	0.166667	1
Chr06	43916235	43916238	CNV	Chr06	42583996	42583999	0043916235Chr06	3	2.66667	1
Chr06	43916238	43916238	INS	Chr06	42583991	42583995	2436	6	0	0.333333
Chr06	43916647	43916658	INS	Chr06	42584565	42584659	2437	96	0.181818	0.6875
Chr06	43916818	43916886	INS	Chr06	42584821	42584934	2438	115	0.0294118	0.0173913
Chr06	43917012	43917015	CNV	Chr06	42585307	42585310	0043917012Chr06	3	2.66667	1
Chr06	43917015	43917015	INS	Chr06	42585065	42585306	2439	243	0	0.82716
Chr06	43917134	43917263	INS	Chr06	42585431	42585801	2440	372	0.0155039	0.00537634
Chr06	43917504	43917735	DEL	Chr06	42586037	42586203	2441	231	0.00858369	0.0120482
Chr06	43917903	43917907	CNV	Chr06	42586719	42586723	0043917903Chr06	4	2.5	1
Chr06	43917907	43917907	INS	Chr06	42586375	42586718	2442	345	0	2.61739
Chr06	43921892	43921902	DEL	Chr06	42590709	42590711	2443	10	0.166667	2.5
Chr06	43922293	43922373	DEL	Chr06	42591100	42591102	2444	80	0.0243902	1
Chr06	43927892	43927914	DEL	Chr06	42596617	42596633	2445	22	0.0833333	0.375
Chr06	43930196	43930215	INS	Chr06	42598917	42598948	2446	33	0.105263	0.0606061
Chr06	43932085	43932107	DEL	Chr06	42600821	42600823	2447	22	0.0833333	1
Chr06	43940178	43940324	INS	Chr06	42609587	42615918	2448	6333	0.0136986	1.93431
Chr06	43940412	43947489	DEL	Chr06	42616006	42616062	2449	7077	2.49442	0.0357143
Chr06	2381909	2382018	CNV	Chr06	42620827	42620937	0002381909Chr06	109	3	2
Chr06	2383548	2383640	CNV	Chr06	42622471	42622563	0002383548Chr06	92	3	2
Chr06	2384386	2384417	CNV	Chr06	42623309	42623340	0002384386Chr06	31	3	1
Chr06	43947927	43948001	INS	Chr06	42630414	42630412	2450	0	1.06757	inf
Chr06	43948776	43948897	DEL	Chr06	42631187	42631306	2451	121	0.0162602	0.0168067
Chr06	43950409	43950465	DEL	Chr06	42632818	42632851	2452	56	0.0344828	0.0606061
Chr06	43951405	43951420	INS	Chr06	42635998	42636388	2453	392	0.133333	0.92602
Chr06	43953246	43953606	DEL	Chr06	42638216	42638245	2454	360	0.00552486	0.0689655
Chr06	43954055	43954059	CNV	Chr06	42642548	42642552	0043954055Chr06	4	2.5	1
Chr06	46486354	46486512	CNV	Chr06	42640062	42640223	0046486354Chr06	158	2	1
Chr06	43954059	43954059	INS	Chr06	42640225	42642547	2455	2324	0	0.266781
Chr06	43954540	43954650	DEL	Chr06	42643037	42643126	2456	110	0.0178571	0.0224719
Chr06	43954727	43954784	DEL	Chr06	42643201	42643245	2457	57	0.0338983	0.0454545
Chr06	43954930	43954984	DEL	Chr06	42643391	42643429	2458	54	0.0357143	0.0526316
Chr06	43955129	43961448	DEL	Chr06	42643578	42644222	2459	6319	0.258187	0.00310559
Chr06	43962388	43963832	DEL	Chr06	42645162	42646456	2460	1444	0.00138313	0.981453
Chr06	43964272	43964370	DEL	Chr06	42646896	42646993	2461	98	0.02	0.0206186
Chr06	43964735	43964801	INS	Chr06	42647359	42647439	2462	82	0.030303	0.0243902
Chr06	43965230	43982929	DEL	Chr06	42647868	42648446	2463	17699	0.521609	0.00346021
Chr06	43984286	43984368	INS	Chr06	42649801	42649892	2464	93	0.0243902	0.0215054
Chr06	43984431	43984530	INS	Chr06	42649956	42650057	2465	103	1.07071	0.213592
Chr06	43984693	43984824	DEL	Chr06	42650219	42650350	2466	131	0.0150376	0.0152672
Chr06	43985258	43985317	CNV	Chr06	42650823	42650882	0043985258Chr06	59	2	1
Chr06	43985258	43985317	INS	Chr06	42650823	42650847	2467	35	2.0339	2.08333
Chr06	43985440	43985457	INS	Chr06	42651005	42651142	2468	139	0.117647	0.0143885
Chr06	43985622	43985877	DEL	Chr06	42651311	42651333	2469	255	0.0077821	0.0909091
Chr06	43987583	43987599	CNV	Chr06	42653052	42653068	0043987583Chr06	16	2	1
Chr06	43987583	43987599	INS	Chr06	42653052	42653059	2470	9	2.125	2.28571
Chr06	43989547	43990325	DEL	Chr06	42655012	42655010	2471	778	1.24036	3
Chr06	43994374	43994374	INS	Chr06	42659064	42659175	2472	113	0	0.0176991
Chr06	43994488	43994530	DEL	Chr06	42659290	42659288	2473	42	0.047619	3
Chr06	43995644	43995723	INS	Chr06	42660405	42660622	2474	219	0.0253165	0.00913242
Chr06	43995923	43996572	DEL	Chr06	42660822	42660821	2475	649	0.00307692	4
Chr06	43997043	43997053	DEL	Chr06	42661294	42661288	2476	10	0.333333	2.33333
Chr06	43997278	43997282	INS	Chr06	42661514	42661771	2477	259	0.5	0.00772201
Chr06	43997387	43997399	DEL	Chr06	42661876	42661874	2478	12	0.166667	3
Chr06	43997604	43997610	DEL	Chr06	42662087	42662084	2479	6	0.4	2.66667
Chr06	43997884	43997886	INS	Chr06	42662361	42662370	2480	11	1	0.181818
Chr06	44000398	44000639	DEL	Chr06	42664886	42665127	2481	241	0.00823045	0.609959
Chr06	44000806	44001085	DEL	Chr06	42665296	42665341	2482	279	0.259786	0.0444444
Chr06	44001197	44003894	DEL	Chr06	42665456	42665515	2483	2697	0.0644683	0.0338983
Chr06	44004114	44004361	DEL	Chr06	42665735	42665950	2484	247	0.00803213	0.00930233
Chr06	44005281	44005572	DEL	Chr06	42666870	42666873	2485	291	0.00682594	0.666667
Chr06	44005859	44005875	DEL	Chr06	42667158	42667165	2486	16	0.111111	0.285714
Chr06	44006643	44006648	CNV	Chr06	42667946	42667951	0044006643Chr06	5	2.4	1
Chr06	44006648	44006648	INS	Chr06	42667938	42667945	2487	9	0	0.222222
Chr06	44007890	44007905	DEL	Chr06	42669191	42669192	2488	15	0.117647	2
Chr06	44015753	44015777	DEL	Chr06	42677046	42677066	2489	24	3.19231	0.1
Chr06	44017435	44017439	INS	Chr06	42678725	42678782	2490	59	0.5	5.30508
Chr06	44019385	44021283	DEL	Chr06	42680728	42680789	2491	1898	1.28842	0.0327869
Chr06	44030055	44030306	DEL	Chr06	42689555	42689574	2492	251	0.00790514	0.105263
Chr06	44032177	44032936	DEL	Chr06	42691441	42691447	2493	759	0.131406	0.333333
Chr06	44035253	44035265	DEL	Chr06	42693767	42693756	2494	12	2	2.18182
Chr06	44036614	44036628	DEL	Chr06	42695115	42695116	2495	14	1.1875	2
Chr06	44036797	44036810	CNV	Chr06	42695300	42695313	0044036797Chr06	13	3	1
Chr06	44036810	44036810	INS	Chr06	42695298	42695299	2496	3	0	0.666667
Chr06	44042588	44042767	DEL	Chr06	42701086	42701083	2497	179	0.011236	2.66667
Chr06	44043251	44043494	DEL	Chr06	42701568	42701566	2498	243	0.00823045	3
Chr06	44047811	44047817	DEL	Chr06	42705883	42705878	2499	6	0.666667	2.4
Chr06	44048167	44048170	CNV	Chr06	42706365	42706368	0044048167Chr06	3	2.66667	1
Chr06	44048170	44048170	INS	Chr06	42706236	42706364	2500	130	0	0.0153846
Chr06	44062188	44062312	INS	Chr06	42720384	42720521	2501	139	0.016129	0.0143885
Chr06	44062631	44063546	DEL	Chr06	42720835	42720860	2502	915	0.835333	0.08
Chr06	44064863	44070416	DEL	Chr06	42722174	42722600	2503	5553	0.000360036	1.88967
Chr06	44078664	44078744	DEL	Chr06	42730860	42730909	2504	80	2.82927	0.0408163
Chr06	44088836	44088838	INS	Chr06	42741002	42741025	2505	25	1	4.24
Chr06	44089528	44089759	INS	Chr06	42741961	42741960	2506	1	0.00865801	1
Chr06	44096201	44108284	DEL	Chr06	42748402	42748404	2507	12083	0.381382	1
Chr06	44111041	44111046	DEL	Chr06	42751161	42751160	2508	5	0.333333	4
Chr06	44112134	44112146	DEL	Chr06	42752251	42752242	2509	12	0.4	2.22222
Chr06	44113824	44113829	DEL	Chr06	42753930	42753931	2510	5	0.285714	2
Chr06	46916449	46916484	CNV	Chr06	42757589	42757624	0046916449Chr06	35	3	1
Chr06	44114541	44114541	INS	Chr06	42757626	42757739	2511	115	0	2.53043
Chr06	44115747	44115796	CNV	Chr06	42758978	42759027	0044115747Chr06	49	2	1
Chr06	44115747	44115796	INS	Chr06	42758978	42758996	2512	31	2.04082	2.11111
Chr06	44124502	44124537	DEL	Chr06	42767751	42767726	2513	35	0.166667	2.08
Chr06	44125263	44125263	INS	Chr06	42768477	42768487	2514	12	0	1.25
Chr06	44134788	44134793	CNV	Chr06	42778028	42778033	0044134788Chr06	5	2.4	1
Chr06	44134793	44134793	INS	Chr06	42778028	42778027	2515	1	0	2
Chr06	44135134	44135177	INS	Chr06	42778375	42778422	2516	49	0.0465116	0.0408163
Chr06	44135606	44135612	CNV	Chr06	42778855	42778861	0044135606Chr06	6	2	1
Chr06	44135612	44135612	INS	Chr06	42778850	42778854	2517	6	0	0.333333
Chr06	44135936	44136183	INS	Chr06	42779187	42779967	2518	782	0.00809717	0.90665
Chr06	44136578	44136596	DEL	Chr06	42780354	42780363	2519	18	0.1	0.222222
Chr06	44140731	44140750	INS	Chr06	42784484	42784507	2520	25	0.105263	0.08
Chr06	44156727	44156751	DEL	Chr06	42800488	42800499	2521	24	0.0769231	0.181818
Chr06	44163659	44163666	CNV	Chr06	42807415	42807422	0044163659Chr06	7	2	1
Chr06	44163666	44163666	INS	Chr06	42807410	42807414	2522	6	0	0.333333
Chr06	44163784	44163799	DEL	Chr06	42807542	42807528	2523	15	2	2.14286
Chr06	44163892	44163906	INS	Chr06	42807636	42807663	2524	29	0.142857	0.0689655
Chr06	44164505	44164753	DEL	Chr06	42808259	42808374	2525	248	0.008	0.0173913
Chr06	44164980	44165007	INS	Chr06	42813059	42814141	2526	1084	0.0740741	0.632841
Chr06	44165093	44165177	INS	Chr06	42814229	42814544	2527	317	0.0238095	1.19243
Chr06	44165448	44165694	DEL	Chr06	42814816	42814834	2528	246	0.580645	0.111111
Chr06	44165838	44165840	INS	Chr06	42814978	42814988	2529	12	1	0.166667
Chr06	44166150	44169999	DEL	Chr06	42815293	42816209	2530	3849	0.978707	0.317686
Chr06	44170383	44170477	INS	Chr06	42816593	42816687	2531	96	0.0212766	0.0208333
Chr06	44170848	44171102	DEL	Chr06	42817061	42817076	2532	254	0.265625	0.133333
Chr06	44171532	44171567	INS	Chr06	42817757	42817993	2533	238	0.0571429	0.336134
Chr06	44171656	44171705	INS	Chr06	42818084	42818142	2534	60	0.0408163	0.0333333
Chr06	44171850	44172081	DEL	Chr06	42818289	42818286	2535	231	0.00869565	2.66667
Chr06	44172193	44172897	DEL	Chr06	42818403	42818561	2536	704	0.116147	0.0126582
Chr06	44173806	44173827	DEL	Chr06	42819381	42819390	2537	21	0.0869565	0.222222
Chr06	44175672	44175993	DEL	Chr06	42821236	42821322	2538	321	1.41486	0.0232558
Chr06	44176235	44176254	INS	Chr06	42821567	42821924	2539	359	0.105263	1.18106
Chr06	44176338	44176345	DEL	Chr06	42822006	42822005	2540	7	0.25	4
Chr06	44179253	44179273	INS	Chr06	42824917	42824931	2541	6	2.1	2.14286
Chr06	44187631	44187635	DEL	Chr06	42833294	42833293	2542	4	0.4	4
Chr06	44212688	44212697	DEL	Chr06	42858320	42858335	2543	6	2.22222	2.13333
Chr06	44227095	44227185	DEL	Chr06	42872727	42872683	2544	90	0.0416667	2.04545
Chr06	44228500	44230302	DEL	Chr06	42874040	42875843	2545	1802	0.00110865	1.00166
Chr06	44237540	44253911	DEL	Chr06	42883079	42883081	2546	16371	0.23441	1
Chr06	44257030	44257119	DEL	Chr06	42886198	42886167	2547	89	0.0333333	2.06452
Chr06	44269340	44273138	CNV	Chr06	42907995	42911793	0044269340Chr06	3798	2	1
Chr06	42718060	42718099	CNV	Chr06	42907392	42907431	0042718060Chr06	39	2	1
Chr06	44273138	44273138	INS	Chr06	42907536	42907994	2548	460	0	0.823913
Chr06	44276170	44276292	DEL	Chr06	42914824	42914789	2549	122	0.0224719	2.05714
Chr06	44356010	44360986	DEL	Chr06	42994540	42994290	2550	4976	0.234349	2.38
Chr06	44470345	44470364	CNV	Chr06	43103937	43103956	0044470345Chr06	19	2	1
Chr06	44470364	44470364	INS	Chr06	43103921	43103936	2551	17	0	0.117647
Chr06	44505615	44505715	INS	Chr06	43139246	43139310	2552	36	7.07	5.59375
Chr06	44514352	44514449	INS	Chr06	43147992	43148080	2553	9	2.02062	6.75
Chr06	44534792	44547803	DEL	Chr06	43168429	43174253	2554	13011	0.000153692	0.47579
Chr06	44588355	44589060	CNV	Chr06	43225671	43226375	0044588355Chr06	705	2	1
Chr06	44601088	44601763	INS	Chr06	43226376	43226374	2555	0	0.00296296	inf
Chr06	44608440	44609028	DEL	Chr06	43233057	43233224	2556	588	0.00338983	0.011976
Chr06	44609487	44609529	DEL	Chr06	43233699	43233721	2557	42	0.0454545	0.0909091
Chr06	44609733	44609832	DEL	Chr06	43233920	43234013	2558	99	0.019802	0.0215054
Chr06	44610825	44610839	DEL	Chr06	43235006	43235007	2559	14	0.125	2
Chr06	44612120	44612140	INS	Chr06	43236292	43236326	2560	36	0.1	0.0555556
Chr06	44613793	44613799	CNV	Chr06	43239313	43239319	0044613793Chr06	6	2	1
Chr06	44614018	44622255	DEL	Chr06	43239537	43239577	2561	8237	1.3305	0.05
Chr06	44624814	44625007	DEL	Chr06	43242131	43242161	2562	193	0.0102564	0.0666667
Chr06	44626041	44626045	CNV	Chr06	43243207	43243211	0044626041Chr06	4	2.5	1
Chr06	44626045	44626045	INS	Chr06	43243200	43243206	2563	8	0	0.25
Chr06	44632239	44632243	CNV	Chr06	43249424	43249428	0044632239Chr06	4	2.5	1
Chr06	44632243	44632243	INS	Chr06	43249415	43249423	2564	10	0	0.2
Chr06	44635727	44635751	DEL	Chr06	43252911	43252908	2565	24	0.0869565	2.66667
Chr06	44635998	44636214	DEL	Chr06	43253160	43253163	2566	216	0.00917431	0.666667
Chr06	44636757	44636759	CNV	Chr06	43253731	43253733	0044636757Chr06	2	3	2
Chr06	44636759	44636759	INS	Chr06	43253703	43253730	2567	29	0	0.0689655
Chr06	44637475	44637575	DEL	Chr06	43254448	43254549	2568	100	0.0196078	0.019802
Chr06	44638289	44654193	INV	Chr06	43375377	43359476	2569	15904	1.00006	1.00006
Chr06	44654205	44654466	INV	Chr06	43359474	43359213	2570	261	1.03448	1.00766
Chr06	44654194	44654204	DEL	Chr06	43359476	43359474	2571	10	0.166667	1.00006
Chr06	44654459	44655282	INV	Chr06	43358645	43357820	2572	823	1.01094	1.00121
Chr06	44654459	44654466	CNV	Chr06	43358638	43358645	0044654459Chr06	7	2	1
Chr06	44654466	44654466	INS	Chr06	43358639	43359212	2573	575	0	0.725217
Chr06	44655712	44656140	INV	Chr06	43357609	43357181	2574	428	3.1285	2.17757
Chr06	44655283	44655711	DEL	Chr06	43357820	43357609	2575	428	0.00465116	1.20178
Chr06	44656166	44656474	INV	Chr06	43357174	43356866	2576	308	1.18831	1.40909
Chr06	44656141	44656165	DEL	Chr06	43357181	43357174	2577	24	1.11538	1.85061
Chr06	44656491	44656815	INV	Chr06	43356835	43356511	2578	324	1.00309	1.65123
Chr06	44656474	44656491	INS	Chr06	43356836	43356865	2579	31	0.117647	0.0645161
Chr06	44657054	44658763	INV	Chr06	43356272	43354562	2580	1709	1.45933	1.22105
Chr06	44663032	44666452	INV	Chr06	43354562	43351143	2581	3420	1.35439	1.12606
Chr06	44666489	44667324	INV	Chr06	43351128	43350293	2582	835	1.71497	1.48623
Chr06	44666453	44666488	DEL	Chr06	43351143	43351128	2583	35	0.972973	1.19255
Chr06	44667528	44674574	INV	Chr06	43350088	43343046	2584	7046	1.28726	1.18929
Chr06	44667324	44667528	INS	Chr06	43350239	43350292	2585	55	0.00980392	0.0181818
Chr06	44674590	44674745	INV	Chr06	43343011	43342856	2586	155	1.00645	1.00645
Chr06	44674574	44674590	INS	Chr06	43343012	43343045	2587	35	0.125	0.0571429
Chr06	44674820	44678333	INV	Chr06	43342789	43339291	2588	3513	1.00028	1.00029
Chr06	44674746	44674819	DEL	Chr06	43342856	43342789	2589	73	0.0266667	0.982527
Chr06	44678378	44678628	INV	Chr06	43339260	43339006	2590	250	1.004	1.00394
Chr06	44678334	44678377	DEL	Chr06	43339291	43339260	2591	43	0.0444444	0.992334
Chr06	44679087	44679594	INV	Chr06	43338019	43337514	2592	507	1.00197	1.00198
Chr06	44678628	44679087	INS	Chr06	43338651	43339005	2593	356	0.0043573	0.449438
Chr06	44679640	44679858	INV	Chr06	43337452	43337234	2594	218	1.00459	1.01376
Chr06	44679594	44679640	INS	Chr06	43337453	43337513	2595	62	0.0434783	0.0322581
Chr06	44679871	44680142	INV	Chr06	43327494	43327222	2596	271	1.00369	1.00368
Chr06	858114	858193	CNV	Chr06	43331206	43331285	0000858114Chr06	79	2	1
Chr06	5348707	5348810	CNV	Chr06	43333157	43333260	0005348707Chr06	103	3	2
Chr06	8898143	8898207	CNV	Chr06	43335061	43335125	0008898143Chr06	64	2	1
Chr06	44679858	44679871	INS	Chr06	43335811	43337233	2597	1424	0.153846	0.121489
Chr06	44680480	44680753	INV	Chr06	43326814	43326541	2598	273	1.00366	1.00366
Chr06	44680142	44680480	INS	Chr06	43326815	43327221	2599	408	0.00591716	0.00490196
Chr06	44681475	44683126	INV	Chr06	43324791	43323134	2600	1651	1.00787	1.0006
Chr06	53481382	53481717	CNV	Chr06	43324986	43325319	0053481382Chr06	335	2	1
Chr06	44680753	44681475	INS	Chr06	43325321	43326540	2601	1221	0.00277008	0.211302
Chr06	44683269	44683419	INV	Chr06	43323061	43322911	2602	150	1.00667	1.00667
Chr06	44683127	44683268	DEL	Chr06	43323134	43323061	2603	141	4.34965	0.962234
Chr06	44683435	44684181	INV	Chr06	43322881	43322134	2604	746	1.00134	1.44444
Chr06	44683419	44683435	INS	Chr06	43322882	43322910	2605	30	0.125	0.0666667
Chr06	44684194	44685449	INV	Chr06	43322112	43320858	2606	1255	1.06295	1.2496
Chr06	44684181	44684194	INS	Chr06	43322113	43322133	2607	22	0.153846	0.0909091
Chr06	44685510	44685822	INV	Chr06	43320787	43320485	2608	312	1.51923	1.94371
Chr06	44685449	44685510	INS	Chr06	43320788	43320857	2609	71	0.0327869	0.028169
Chr06	44685852	44686272	INV	Chr06	43320423	43320000	2610	420	1.00238	1.00236
Chr06	44685822	44685852	INS	Chr06	43320424	43320484	2611	62	0.0666667	0.0322581
Chr06	44686610	44687425	INV	Chr06	43319106	43318295	2612	815	1.00123	1.00123
Chr06	44686272	44686610	INS	Chr06	43319107	43319999	2613	894	0.763314	0.315436
Chr06	44687476	44687620	INV	Chr06	43318256	43318112	2614	144	1.00694	1.00694
Chr06	44687426	44687475	DEL	Chr06	43318295	43318256	2615	49	0.0392157	0.962777
Chr06	44687708	44688369	INV	Chr06	43318016	43317344	2616	661	1.00151	1.00149
Chr06	44687620	44687708	INS	Chr06	43318017	43318111	2617	96	0.0227273	0.0208333
Chr06	44691242	44691479	INS	Chr06	45815821	45816073	2618	254	0.0168776	0.00787402
Chr06	44691544	44693938	INS	Chr06	45818486	45818642	2619	158	0.285714	0.531646
Chr06	15131570	15131726	CNV	Chr06	45828573	45828728	0015131570Chr06	156	3	2
Chr06	44694062	44694835	INS	Chr06	45828730	45829259	2620	531	0.538163	0.661017
Chr06	44695511	44695887	INV	Chr06	43317148	43316784	2621	376	1.00266	1.00275
Chr06	44696237	44696556	INV	Chr06	43315059	43314751	2622	319	1.00313	1.00325
Chr06	44695887	44696237	INS	Chr06	43315060	43316783	2623	1725	0.00571429	0.50087
Chr06	44697136	44698206	INV	Chr06	43314166	43313095	2624	1070	1.00093	1.00093
Chr06	44696556	44697136	INS	Chr06	43314167	43314750	2625	585	0.139655	0.0034188
Chr06	44698470	44698619	INV	Chr06	43313087	43312938	2626	149	1.00671	1.00671
Chr06	44698207	44698469	DEL	Chr06	43313095	43313087	2627	262	0.00757576	0.995114
Chr06	44699862	44699998	INV	Chr06	43312913	43312777	2628	136	1.00735	1.00735
Chr06	44698620	44699861	DEL	Chr06	43312938	43312913	2629	1241	0.00160901	0.925806
Chr06	44700487	44701310	INV	Chr06	43310292	43309471	2630	823	1.00122	1.00122
Chr06	44699998	44700487	INS	Chr06	43310293	43312776	2631	2485	0.00408998	0.000804829
Chr06	44701798	44702054	INV	Chr06	43309200	43308934	2632	256	1.00391	1.0188
Chr06	44701311	44701797	DEL	Chr06	43309471	43309200	2633	486	0.364754	0.80486
Chr06	44751604	44753545	INV	Chr06	43308937	43306966	2634	1941	1.00052	1.01674
Chr06	44702055	44751603	DEL	Chr06	43308934	43308937	2635	49548	0.844844	1.01477
Chr06	44753585	44755696	INV	Chr06	43306868	43304762	2636	2111	1.6523	1.6415
Chr06	44753545	44753585	INS	Chr06	43306869	43306965	2637	98	0.05	1.23469
Chr06	44755817	44756968	INV	Chr06	43304638	43303482	2638	1151	1.02346	1.08131
Chr06	44755696	44755817	INS	Chr06	43304639	43304761	2639	124	0.834711	0.629032
Chr06	44756973	44762277	INV	Chr06	43303488	43298184	2640	5304	1.05354	1.05034
Chr06	44756969	44756972	DEL	Chr06	43303482	43303488	2641	3	0.4	1.05469
Chr06	44762572	44763022	INV	Chr06	43297887	43297437	2642	450	2.52222	1.83556
Chr06	44762277	44762572	INS	Chr06	43297888	43298183	2643	297	0.040678	0.592593
Chr06	44763137	44764147	INV	Chr06	43297322	43296312	2644	1010	2.04752	1.80495
Chr06	44764132	44765820	INV	Chr06	43296260	43294572	2645	1688	1.54206	1.4378
Chr06	44764132	44764147	CNV	Chr06	43296245	43296260	0044764132Chr06	15	3	2
Chr06	44764147	44764147	INS	Chr06	43296246	43296311	2646	67	0	0.507463
Chr06	44765833	44766845	INV	Chr06	43294574	43293565	2647	1012	1.41008	1.15758
Chr06	44765821	44765832	DEL	Chr06	43294572	43294574	2648	11	2.30769	1.32799
Chr06	44766919	44767387	INV	Chr06	43292940	43292471	2649	468	1.00214	1.00213
Chr06	44766845	44766919	INS	Chr06	43293508	43293564	2650	58	0.027027	0.931034
Chr06	44767448	44769243	INV	Chr06	43292453	43290658	2651	1795	1.95766	2.15153
Chr06	44767388	44767447	DEL	Chr06	43292471	43292453	2652	59	0.0327869	1.89833
Chr06	44769398	44769861	INV	Chr06	43290503	43290040	2653	463	1.00216	2.29374
Chr06	44770047	44773199	INV	Chr06	43289947	43286791	2654	3152	1.75254	1.97497
Chr06	44769862	44770046	DEL	Chr06	43290040	43289947	2655	184	0.693548	1.96525
Chr06	44773194	44774154	INV	Chr06	43284904	43283947	2656	960	1.95208	1.45455
Chr06	44773194	44773199	CNV	Chr06	43284899	43284904	0044773194Chr06	5	2.4	1
Chr06	41421051	41421081	CNV	Chr06	43286678	43286708	0041421051Chr06	30	3	1
Chr06	44773199	44773199	INS	Chr06	43286710	43286790	2657	82	0	0.829268
Chr06	44774288	44774760	INV	Chr06	43283878	43283406	2658	472	1.14407	1.36229
Chr06	44774155	44774287	DEL	Chr06	43283947	43283878	2659	132	1.76866	1.40255
Chr06	44774784	44775030	INV	Chr06	43283366	43283120	2660	246	1.34146	2.5
Chr06	44774760	44774784	INS	Chr06	43283367	43283405	2661	40	0.0833333	2.1
Chr06	44775168	44775905	INV	Chr06	43282982	43282242	2662	737	2.42605	1.77568
Chr06	44776027	44777256	INV	Chr06	43282120	43280889	2663	1229	1.05126	1.00081
Chr06	44777279	44777719	INV	Chr06	43280851	43280408	2664	440	1.00227	1.00226
Chr06	44777256	44777279	INS	Chr06	43280852	43280888	2665	38	0.0869565	0.0526316
Chr06	44777812	44778295	INV	Chr06	43280135	43279646	2666	483	1.00207	1.00204
Chr06	44777719	44777812	INS	Chr06	43280136	43280407	2667	273	0.0215054	0.00732601
Chr06	44778333	44778537	INV	Chr06	43279621	43279417	2668	204	1.0049	1.0049
Chr06	44778296	44778332	DEL	Chr06	43279646	43279621	2669	36	0.0526316	0.967967
Chr06	44778565	44779484	INV	Chr06	43279397	43278478	2670	919	1.00109	1.00109
Chr06	44778538	44778564	DEL	Chr06	43279417	43279397	2671	26	0.0714286	0.984252
Chr06	44779497	44782055	INV	Chr06	43278471	43275919	2672	2558	1.01056	1.00745
Chr06	44779485	44779496	DEL	Chr06	43278478	43278471	2673	11	0.153846	1.00374
Chr06	44787487	44788999	INS	Chr06	43357459	43377909	2674	20452	0.0846561	0.866126
Chr06	44798959	44798991	DEL	Chr06	43387880	43387884	2675	32	0.0588235	0.5
Chr06	44803741	44803751	CNV	Chr06	43392644	43392654	0044803741Chr06	10	2	1
Chr06	44803751	44803751	INS	Chr06	43392643	43392643	2676	2	0	1
Chr06	44808395	44808404	INS	Chr06	43397301	43397320	2677	21	0.222222	0.0952381
Chr06	44809840	44809858	DEL	Chr06	43398716	43398774	2678	40	2.11111	2.03448
Chr06	44812062	44812109	DEL	Chr06	43400940	43400977	2679	47	0.0408163	0.0540541
Chr06	44819482	44819501	CNV	Chr06	43408490	43408509	0044819482Chr06	19	2	1
Chr06	44819501	44819501	INS	Chr06	43408360	43408489	2680	131	0	0.0152672
Chr06	44819823	44819829	DEL	Chr06	43408830	43408832	2681	6	0.25	1
Chr06	44820530	44820644	DEL	Chr06	43409531	43409584	2682	114	0.0172414	0.0377358
Chr06	44822498	44822584	INS	Chr06	43411432	43411531	2683	101	0.0232558	1.0297
Chr06	44822761	44829867	DEL	Chr06	43411704	43411715	2684	7106	0.263506	0.181818
Chr06	44830304	44830329	DEL	Chr06	43412140	43412153	2685	25	0.0740741	0.153846
Chr06	44830521	44830725	DEL	Chr06	43412348	43412443	2686	204	0.00970874	0.0210526
Chr06	44831314	44832037	INS	Chr06	43416770	43417017	2687	249	0.134163	0.188755
Chr06	44832354	44832367	CNV	Chr06	43417664	43417677	0044832354Chr06	13	2	1
Chr06	44832150	44832319	CNV	Chr06	43417450	43417622	0044832150Chr06	169	2	1
Chr06	44832367	44832367	INS	Chr06	43417624	43417663	2688	41	0	0.0243902
Chr06	44832426	44832582	INS	Chr06	43417959	43418262	2689	305	0.0128205	1.16393
Chr06	44832676	44832851	INS	Chr06	43418358	43418532	2690	176	0.0114286	0.0113636
Chr06	44833025	44833160	INS	Chr06	43418706	43418840	2691	136	0.0148148	0.0147059
Chr06	44833409	44833659	DEL	Chr06	43419089	43419105	2692	250	0.00793651	0.125
Chr06	44833739	44833959	DEL	Chr06	43419183	43419357	2693	220	0.00900901	0.0114943
Chr06	44834061	44834070	INS	Chr06	43419460	43419701	2694	243	0.222222	0.00823045
Chr06	44834323	44835314	DEL	Chr06	43419952	43420188	2695	991	0.0020141	0.00847458
Chr06	44835405	44835656	DEL	Chr06	43420277	43420285	2696	251	0.865613	0.25
Chr06	44835971	44836317	DEL	Chr06	43420603	43420625	2697	346	0.00574713	0.0909091
Chr06	4953447	4953699	CNV	Chr06	43424556	43424815	0004953447Chr06	252	3	2
Chr06	44836495	44836546	INS	Chr06	43424817	43424816	2698	1	0.0392157	1
Chr06	44837134	44838239	DEL	Chr06	43425404	43425473	2699	1105	0.394761	0.0289855
Chr06	44838416	44838461	INS	Chr06	43425650	43425713	2700	65	0.0444444	0.0307692
Chr06	44838532	44838533	INS	Chr06	43425924	43426030	2701	108	2	0.833333
Chr06	44838690	44846287	DEL	Chr06	43426187	43428615	2702	7597	0.0290828	0.642504
Chr06	52307017	52307043	CNV	Chr06	43429138	43429164	0052307017Chr06	26	2	1
Chr06	44846665	44846728	INS	Chr06	43429166	43429291	2703	127	0.031746	0.00787402
Chr06	44846937	44846999	DEL	Chr06	43429500	43429519	2704	62	0.03125	0.105263
Chr06	44847147	44847408	DEL	Chr06	43429667	43429700	2705	261	0.00760456	0.0606061
Chr06	44853636	44853685	DEL	Chr06	43435920	43435957	2706	49	0.0588235	2.45946
Chr06	44856587	44856587	INS	Chr06	43438859	43438862	2707	5	0	2.8
Chr06	12615406	12615498	CNV	Chr06	43450301	43450393	0012615406Chr06	92	3	2
Chr06	44863170	44863170	INS	Chr06	43468777	43468804	2708	29	0	1.89655
Chr06	44886349	44886680	DEL	Chr06	43492529	43492539	2709	331	0.807808	0.2
Chr06	44886994	44886994	INS	Chr06	43492853	43492863	2710	12	0	0.166667
Chr06	44887762	44887767	CNV	Chr06	43493640	43493645	0044887762Chr06	5	2.4	1
Chr06	44887767	44887767	INS	Chr06	43493639	43493639	2711	2	0	1
Chr06	44889013	44889019	INS	Chr06	43494885	43494918	2712	35	0.333333	0.0571429
Chr06	44889420	44889433	CNV	Chr06	43495328	43495341	0044889420Chr06	13	2	1
Chr06	44889420	44889433	INS	Chr06	43495328	43495333	2713	8	2.15385	2.4
Chr06	44889854	44890050	DEL	Chr06	43495761	43495947	2714	196	0.010101	0.0107527
Chr06	44890367	44890369	CNV	Chr06	43496318	43496320	0044890367Chr06	2	3	2
Chr06	44890369	44890369	INS	Chr06	43496270	43496317	2715	49	0	0.0408163
Chr06	44891796	44891957	DEL	Chr06	43497874	43497871	2716	161	0.59375	2.66667
Chr06	44893575	44893591	CNV	Chr06	43499505	43499521	0044893575Chr06	16	2	1
Chr06	44893575	44893591	INS	Chr06	43499505	43499507	2717	14	2.125	3
Chr06	44898561	44898619	DEL	Chr06	43504489	43504477	2718	58	0.0416667	2.16667
Chr06	44898795	44898839	DEL	Chr06	43504664	43504658	2719	44	0.05	2.33333
Chr06	44901486	44901606	DEL	Chr06	43507309	43507311	2720	120	0.0163934	1
Chr06	44902348	44902383	INS	Chr06	43508046	43508122	2721	78	0.0857143	2.05128
Chr06	44908153	44908155	INS	Chr06	43513893	43513921	2722	30	1	3.56667
Chr06	44908421	44908442	CNV	Chr06	43514216	43514237	0044908421Chr06	21	2	1
Chr06	44908442	44908442	INS	Chr06	43514210	43514215	2723	7	0	0.285714
Chr06	44911258	44911258	INS	Chr06	43517055	43518735	2724	1682	0	inf
Chr06	44917364	44917381	INS	Chr06	43524850	43524861	2725	6	2.11765	2.18182
Chr06	44917761	44917762	INS	Chr06	43525248	43525255	2726	9	2	0.222222
Chr06	44918394	44918432	DEL	Chr06	43525889	43525899	2727	38	0.05	0.2
Chr06	44924535	44924539	CNV	Chr06	43532015	43532019	0044924535Chr06	4	2.5	1
Chr06	44924539	44924539	INS	Chr06	43532007	43532014	2728	9	0	0.222222
Chr06	44925132	44925178	INS	Chr06	43532613	43532678	2729	67	0.0434783	0.0298507
Chr06	44931725	44931829	DEL	Chr06	43539239	43539242	2730	104	0.0188679	0.666667
Chr06	44934704	44934708	CNV	Chr06	43547561	43547565	0044934704Chr06	4	2.5	1
Chr06	44934708	44934708	INS	Chr06	43542119	43547560	2731	5443	0	0.0338049
Chr06	44938429	44938429	INS	Chr06	43567870	43567989	2732	121	0	2.93388
Chr06	44938866	44947200	DEL	Chr06	43568427	43567948	2733	8334	1.38055	3.54697
Chr06	44947290	44947470	INS	Chr06	43568517	43568715	2734	200	0.0222222	1.56
Chr06	44947840	44948044	INS	Chr06	43569087	43569298	2735	213	0.0147059	1.57277
Chr06	44950892	44951052	DEL	Chr06	43572147	43572131	2736	160	10.1986	2.125
Chr06	44966377	44966378	INS	Chr06	43587474	43587493	2737	21	2	0.0952381
Chr06	44966532	44966548	INS	Chr06	43587646	43587666	2738	22	0.125	0.0909091
Chr06	44966638	44966654	CNV	Chr06	43587767	43587783	0044966638Chr06	16	2	1
Chr06	44966638	44966654	INS	Chr06	43587767	43587773	2739	10	2.125	2.33333
Chr06	44970295	44970353	DEL	Chr06	43591429	43591431	2740	58	0.716667	2.5
Chr06	44972568	44972993	DEL	Chr06	43593633	43593669	2741	425	0.00468384	0.0555556
Chr06	44973172	44976421	DEL	Chr06	43593855	43596281	2742	3249	0.468164	0.0581204
Chr06	44976640	44976884	DEL	Chr06	43596504	43596503	2743	244	0.00816327	4
Chr06	44977044	44977093	INS	Chr06	43596665	43598039	2744	1376	0.0408163	0.00145349
Chr06	44977589	44979300	DEL	Chr06	43598541	43598570	2745	1711	0.151781	0.0689655
Chr06	44979800	44979821	INS	Chr06	43599067	43599400	2746	335	0.0952381	0.00597015
Chr06	44980714	44980746	DEL	Chr06	43600295	43600315	2747	32	0.0588235	0.1
Chr06	44980964	44981210	INS	Chr06	43600536	43600963	2748	429	0.00813008	0.347319
Chr06	44983856	44983914	DEL	Chr06	43603598	43603593	2749	58	1.05455	3.6
Chr06	44984067	44984070	INS	Chr06	43603751	43603767	2750	18	1	1.16667
Chr06	44984199	44984261	DEL	Chr06	43603897	43603836	2751	62	2	3.04918
Chr06	44993430	44993437	CNV	Chr06	43613075	43613082	0044993430Chr06	7	2	1
Chr06	44993437	44993437	INS	Chr06	43613074	43613074	2752	2	0	1
Chr06	44993805	44993810	CNV	Chr06	43613465	43613470	0044993805Chr06	5	2.4	1
Chr06	44993810	44993810	INS	Chr06	43613456	43613464	2753	10	0	0.2
Chr06	44996394	44996402	DEL	Chr06	43616049	43616048	2754	8	0.222222	4
Chr06	45003161	45003181	INS	Chr06	43622805	43623164	2755	361	0.1	0.831025
Chr06	45004560	45004592	DEL	Chr06	43624544	43624543	2756	32	0.0606061	4
Chr06	45010203	45010732	DEL	Chr06	43630155	43630359	2757	529	0.259887	0.00980392
Chr06	45010875	45011304	DEL	Chr06	43630502	43630799	2758	429	0.410673	1.0101
Chr06	45011445	45011494	DEL	Chr06	43630941	43630954	2759	49	0.0392157	0.153846
Chr06	45011736	45020863	DEL	Chr06	43631195	43632684	2760	9127	0.621207	0.102754
Chr06	45021028	45027220	DEL	Chr06	43632848	43633161	2761	6192	0.354698	0.00638978
Chr06	45027390	45027448	DEL	Chr06	43633330	43633346	2762	58	0.0333333	0.125
Chr06	45027690	45027725	INS	Chr06	43633828	43633875	2763	49	0.0571429	2.87755
Chr06	45027879	45027906	DEL	Chr06	43634029	43634015	2764	27	0.133333	2.14286
Chr06	45028473	45028490	INS	Chr06	43634601	43634612	2765	6	2.11765	2.18182
Chr06	45030112	45030115	DEL	Chr06	43636191	43636237	2766	43	2.66667	2.04348
Chr06	45032005	45032010	INS	Chr06	43638084	43638102	2767	20	0.4	0.1
Chr06	45032291	45032380	DEL	Chr06	43638382	43638458	2768	89	0.021978	0.0263158
Chr06	45033747	45034110	DEL	Chr06	43639821	43639838	2769	363	0.00547945	0.117647
Chr06	45034467	45035218	DEL	Chr06	43640196	43640376	2770	751	0.00265604	2.05
Chr06	45035487	45035726	DEL	Chr06	43641003	43641005	2771	239	0.00829876	1
Chr06	45035968	45041934	DEL	Chr06	43641245	43641243	2772	5966	0.856017	3
Chr06	45042196	45044588	DEL	Chr06	43641511	43641770	2773	2392	0.125313	0.00772201
Chr06	45044872	45044875	CNV	Chr06	43642292	43642295	0045044872Chr06	3	2.66667	1
Chr06	45044875	45044875	INS	Chr06	43642054	43642291	2774	239	0	1.96234
Chr06	45045106	45045111	CNV	Chr06	43642537	43642542	0045045106Chr06	5	2.4	1
Chr06	45045111	45045111	INS	Chr06	43642533	43642536	2775	5	0	0.4
Chr06	45045337	45045344	DEL	Chr06	43642767	43642763	2776	7	0.4	2.5
Chr06	45045562	45045577	INS	Chr06	43642990	43642999	2777	6	2.13333	2.22222
Chr06	45045820	45045845	INS	Chr06	43643249	43643293	2778	46	0.08	0.0434783
Chr06	58907314	58907399	CNV	Chr06	43645825	43645910	0058907314Chr06	85	2	1
Chr06	45048087	45048269	INS	Chr06	43645912	43645934	2779	24	0.010989	0.0416667
Chr06	45048419	45048667	INS	Chr06	43646087	43647678	2780	1593	0.387097	0.927181
Chr06	45048739	45053577	DEL	Chr06	43647750	43647921	2781	4838	0.288636	1.71345
Chr06	45054213	45054477	DEL	Chr06	43648547	43648582	2782	264	0.0075188	0.0571429
Chr06	45054704	45054711	INS	Chr06	43648808	43649048	2783	242	0.285714	0.00826446
Chr06	45055220	45055240	DEL	Chr06	43649558	43649567	2784	20	0.0909091	0.222222
Chr06	45056264	45056311	INS	Chr06	43650586	43650638	2785	54	0.0425532	0.037037
Chr06	45060879	45061001	DEL	Chr06	43655206	43655250	2786	122	0.548387	0.0454545
Chr06	45061830	45061833	CNV	Chr06	43656115	43656118	0045061830Chr06	3	2.66667	1
Chr06	45061833	45061833	INS	Chr06	43656082	43656114	2787	34	0	0.0588235
Chr06	45067409	45067410	INS	Chr06	43661695	43661701	2788	8	2	0.25
Chr06	45077719	45077808	INS	Chr06	43672020	43672118	2789	100	0.0224719	0.02
Chr06	14353609	14353720	CNV	Chr06	43691113	43691224	0014353609Chr06	111	3	2
Chr06	33566041	33566197	CNV	Chr06	43693572	43693728	0033566041Chr06	156	3	2
Chr06	45086059	45086067	INS	Chr06	43694798	43694973	2790	177	0.25	1.85876
Chr06	45087315	45088185	INS	Chr06	43697048	43697127	2791	81	0.218391	1.09877
Chr06	45089100	45089360	INS	Chr06	43698044	43698306	2792	264	0.00769231	2.07197
Chr06	45090796	45090812	DEL	Chr06	43699741	43699733	2793	16	1.3	2.25
Chr06	45099886	45100772	DEL	Chr06	43708812	43709624	2794	886	0.675676	0.960591
Chr06	45101917	45101918	INS	Chr06	43710769	43710775	2795	8	2	0.25
Chr06	45104901	45104933	CNV	Chr06	43713780	43713812	0045104901Chr06	32	2	1
Chr06	45104901	45104933	INS	Chr06	43713780	43713791	2796	21	2.0625	2.18182
Chr06	45105714	45105718	DEL	Chr06	43714580	43714593	2797	9	2.5	2.15385
Chr06	45107257	45107257	INS	Chr06	43716529	43716594	2798	67	0	0.970149
Chr06	45108112	45108338	INS	Chr06	43717455	43717681	2799	228	1.01327	2.72368
Chr06	45108037	45108639	CNV	Chr06	43724579	43725181	0045108037Chr06	602	2	1
Chr06	45107472	45107905	CNV	Chr06	43724014	43724447	0045107472Chr06	433	2	1
Chr06	45108639	45108639	INS	Chr06	43724449	43724578	2800	131	0	0.00763359
Chr06	45109197	45109388	DEL	Chr06	43725738	43725783	2801	191	0.367876	0.0444444
Chr06	45110264	45110488	INS	Chr06	43726658	43726885	2802	229	0.00892857	2.0131
Chr06	45115256	45115275	INS	Chr06	43731653	43731682	2803	31	0.105263	1.80645
Chr06	45116351	45116364	DEL	Chr06	43732761	43732748	2804	13	2.5	4.30769
Chr06	45117278	45117315	INS	Chr06	43733675	43733718	2805	45	1.86486	1.6
Chr06	45122065	45122071	DEL	Chr06	43738467	43738468	2806	6	0.25	2
Chr06	45126104	45126170	DEL	Chr06	43742503	43742465	2807	66	3.16667	2.05263
Chr06	45127753	45127785	DEL	Chr06	43744087	43744095	2808	32	0.0588235	0.25
Chr06	45135351	45135357	DEL	Chr06	43751653	43751668	2809	9	2.33333	2.13333
Chr06	45137543	45138087	DEL	Chr06	43753847	43753839	2810	544	2.0632	2.25
Chr06	45139169	45139263	DEL	Chr06	43754928	43755023	2811	94	3.0625	0.915789
Chr06	45147636	45147636	INS	Chr06	43763393	43763400	2812	9	0	2.44444
Chr06	45154526	45154537	INS	Chr06	43770292	43770313	2813	23	0.181818	0.0869565
Chr06	45157269	45157269	INS	Chr06	43773046	43773057	2814	13	0	0.230769
Chr06	45157801	45160159	DEL	Chr06	43773591	43774591	2815	2358	0.000847458	1.663
Chr06	45165737	45165746	DEL	Chr06	43780168	43780166	2816	9	0.222222	3
Chr06	45165889	45165892	CNV	Chr06	43780341	43780344	0045165889Chr06	3	2.66667	1
Chr06	45165892	45165892	INS	Chr06	43780314	43780340	2817	28	0	0.0714286
Chr06	45166176	45166216	DEL	Chr06	43780629	43780628	2818	40	0.0487805	4
Chr06	45167159	45167172	DEL	Chr06	43781575	43781580	2819	13	0.133333	0.4
Chr06	45167995	45168004	DEL	Chr06	43782389	43782387	2820	9	0.222222	3
Chr06	45169257	45169262	INS	Chr06	43783644	43783674	2821	32	0.4	0.0625
Chr06	45169390	45169561	DEL	Chr06	43783802	43783915	2822	171	0.0115607	0.0176991
Chr06	45170098	45170104	CNV	Chr06	43784462	43784468	0045170098Chr06	6	2	1
Chr06	45170104	45170104	INS	Chr06	43784461	43784461	2823	2	0	1
Chr06	45170552	45170563	DEL	Chr06	43784903	43784924	2824	10	2.18182	2.09524
Chr06	45174283	45174335	DEL	Chr06	43788633	43788632	2825	52	0.0377358	4
Chr06	45176105	45186535	DEL	Chr06	43790402	43790398	2826	10430	1.04373	3.75
Chr06	45174714	45174780	CNV	Chr06	43798414	43798480	0045174714Chr06	66	3	2
Chr06	45175470	45175794	CNV	Chr06	43799170	43799494	0045175470Chr06	324	2	1
Chr06	45175795	45176104	CNV	Chr06	43799495	43799804	0045175795Chr06	309	3	2
Chr06	45187513	45187549	CNV	Chr06	43800780	43800816	0045187513Chr06	36	3	2
Chr06	45187860	45187860	INS	Chr06	43791728	43800894	2827	9168	0	inf
Chr06	5723851	5723918	CNV	Chr06	43815589	43815656	0005723851Chr06	67	3	2
Chr06	5727554	5727614	CNV	Chr06	43819292	43819352	0005727554Chr06	60	3	2
Chr06	5729212	5729335	CNV	Chr06	43820950	43821073	0005729212Chr06	123	3	2
Chr06	5730634	5730806	CNV	Chr06	43822372	43822544	0005730634Chr06	172	3	2
Chr06	45200010	45200050	INS	Chr06	43824948	43825702	2828	756	0.05	0.917989
Chr06	45202336	45202619	INS	Chr06	43827983	43828266	2829	285	0.00706714	0.00701754
Chr06	45202707	45202726	INS	Chr06	43828359	43828422	2830	65	0.105263	0.0307692
Chr06	45203291	45203821	DEL	Chr06	43829000	43829003	2831	530	0.208647	0.666667
Chr06	45204591	45207966	DEL	Chr06	43829763	43829765	2832	3375	0.0648505	1
Chr06	484520	484702	CNV	Chr06	43830989	43831171	0000484520Chr06	182	2	1
Chr06	6216377	6216403	CNV	Chr06	43832117	43832143	0006216377Chr06	26	3	2
Chr06	45209157	45210266	INS	Chr06	43832145	43832580	2833	437	0.00180343	0.659039
Chr06	45211658	45211736	DEL	Chr06	43833978	43834040	2834	78	0.025	0.0322581
Chr06	45211906	45211939	CNV	Chr06	43834242	43834275	0045211906Chr06	33	2	1
Chr06	45211939	45211939	INS	Chr06	43834242	43834241	2835	1	0	2
Chr06	45212172	45212174	INS	Chr06	43834508	43834559	2836	53	1	0.0377358
Chr06	45212286	45212378	INS	Chr06	43834673	43834954	2837	283	0.0217391	0.00706714
Chr06	45214007	45214252	DEL	Chr06	43836580	43836585	2838	245	0.0161943	0.4
Chr06	45212594	45214006	CNV	Chr06	43852967	43854381	0045212594Chr06	1412	2	1
Chr06	45214253	45214962	CNV	Chr06	43854386	43855087	0045214253Chr06	709	2	1
Chr06	45214962	45215470	INS	Chr06	43855089	43855567	2839	480	0.00590551	0.202083
Chr06	45215551	45232989	DEL	Chr06	43855649	43839219	2840	17438	0.980198	1.79629
Chr06	45216700	45216743	DEL	Chr06	43839351	43839388	2841	43	0.0444444	0.0540541
Chr06	45217061	45217150	DEL	Chr06	43839706	43839746	2842	89	2.13187	0.05
Chr06	45220613	45220777	INS	Chr06	43843201	43843364	2843	165	5.45732	0.0121212
Chr06	45227797	45227941	DEL	Chr06	43850381	43850402	2844	144	4.58219	1.14286
Chr06	45229519	45229733	DEL	Chr06	43851978	43852193	2845	214	1.61574	1.11628
Chr06	45229734	45230503	CNV	Chr06	43870162	43870931	0045229734Chr06	769	2	1
Chr06	45230503	45230503	INS	Chr06	43869973	43870161	2846	190	0	1.88421
Chr06	45240338	45240703	INV	Chr06	44667175	44666810	2847	365	5.3863	4.16986
Chr06	45241027	45241179	INV	Chr06	45837327	45837175	2848	152	1.00658	1.17763
Chr06	45240704	45241026	DEL	Chr06	44666810	45837327	2849	322	4.20988	1.1804
Chr06	45258788	45259190	DEL	Chr06	43886834	43886833	2850	402	0.00496278	4
Chr06	45261237	45262244	CNV	Chr06	43901493	43902500	0045261237Chr06	1007	2	1
Chr06	3640844	3641101	CNV	Chr06	43891941	43892198	0003640844Chr06	257	3	2
Chr06	3644833	3644870	CNV	Chr06	43895910	43895947	0003644833Chr06	37	3	2
Chr06	3647969	3648020	CNV	Chr06	43899154	43899205	0003647969Chr06	51	3	1
Chr06	45262244	45262244	INS	Chr06	43900236	43901492	2851	1258	0	1.81002
Chr06	45278810	45279135	DEL	Chr06	43919065	43919391	2852	325	1.57187	1.92331
Chr06	45297481	45297494	CNV	Chr06	43937748	43937761	0045297481Chr06	13	3	2
Chr06	45297494	45297494	INS	Chr06	43937746	43937747	2853	3	0	2
Chr06	45298449	45298456	DEL	Chr06	43938715	43938711	2854	7	0.4	2.5
Chr06	45301622	45302265	DEL	Chr06	43941877	43942020	2855	643	0.223256	0.013986
Chr06	45302506	45302554	INS	Chr06	43942271	43942563	2856	294	0.0416667	0.00680272
Chr06	44272869	44273006	CNV	Chr06	43946618	43946755	0044272869Chr06	137	3	2
Chr06	45302868	45303051	INS	Chr06	43946757	43946940	2857	185	0.010929	1.74595
Chr06	45303394	45303543	INS	Chr06	43947641	43947692	2858	53	0.0134228	0.0188679
Chr06	45304207	45304234	INS	Chr06	43948358	43948406	2859	50	0.0740741	0.04
Chr06	45304418	45304439	INS	Chr06	43948591	43949081	2860	492	0.0952381	0.00406504
Chr06	45304901	45305160	DEL	Chr06	43949542	43949556	2861	259	1.66284	0.142857
Chr06	45305266	45305268	CNV	Chr06	43949875	43949877	0045305266Chr06	2	3	2
Chr06	45305268	45305268	INS	Chr06	43949664	43949874	2862	212	0	1.83491
Chr06	45305417	45305464	DEL	Chr06	43950027	43950063	2863	47	0.0408163	0.0555556
Chr06	45305785	45305792	CNV	Chr06	43950392	43950399	0045305785Chr06	7	2	1
Chr06	45305792	45305792	INS	Chr06	43950392	43950391	2864	1	0	2
Chr06	45323240	45323253	DEL	Chr06	43967840	43967839	2865	13	0.142857	4
Chr06	45328769	45328806	INS	Chr06	43973380	43973442	2866	64	0.0540541	0.03125
Chr06	45335535	45335535	INS	Chr06	43980131	43980136	2867	7	0	0.285714
Chr06	45336013	45336015	CNV	Chr06	43980644	43980646	0045336013Chr06	2	3	2
Chr06	45336015	45336015	INS	Chr06	43980625	43980643	2868	20	0	0.1
Chr06	45340054	45340059	DEL	Chr06	43984697	43984695	2869	5	0.4	3
Chr06	45342307	45342307	INS	Chr06	43987141	43987178	2870	39	0	4.76923
Chr06	45342540	45354910	DEL	Chr06	43987416	43987412	2871	12370	2.34201	2.5
Chr06	45360303	45360370	DEL	Chr06	43992803	43992853	2872	67	0.0289855	0.04
Chr06	45361336	45361374	DEL	Chr06	43993819	43993805	2873	38	0.0769231	2.14286
Chr06	45361702	45361715	INS	Chr06	43994147	43994169	2874	24	0.153846	0.0833333
Chr06	45368707	45368709	CNV	Chr06	44001213	44001215	0045368707Chr06	2	3	2
Chr06	45368709	45368709	INS	Chr06	44001172	44001212	2875	42	0	0.047619
Chr06	45381976	45382000	DEL	Chr06	44014483	44014486	2876	24	3.19231	0.666667
Chr06	45386535	45387076	DEL	Chr06	44019016	44019075	2877	541	0.289134	0.0338983
Chr06	45388571	45388586	DEL	Chr06	44020563	44020553	2878	15	0.285714	2.2
Chr06	45388732	45389030	DEL	Chr06	44020708	44020818	2879	298	0.00666667	0.0181818
Chr06	45389727	45389740	DEL	Chr06	44021513	44021516	2880	13	0.133333	0.666667
Chr06	45390354	45390356	CNV	Chr06	44022138	44022140	0045390354Chr06	2	3	2
Chr06	45390356	45390356	INS	Chr06	44022132	44022137	2881	7	0	0.285714
Chr06	45392661	45392663	CNV	Chr06	44024463	44024465	0045392661Chr06	2	3	2
Chr06	45392663	45392663	INS	Chr06	44024447	44024462	2882	17	0	0.117647
Chr06	45407452	45407459	DEL	Chr06	44039260	44039254	2883	7	0.666667	2.33333
Chr06	45411669	45411703	INS	Chr06	44043471	44043522	2884	53	0.0588235	0.0377358
Chr06	52307673	52307694	CNV	Chr06	44043920	44043941	0052307673Chr06	21	2	1
Chr06	45411872	45411884	INS	Chr06	44043943	44043965	2885	24	0.166667	0.0416667
Chr06	45412270	45412280	INS	Chr06	44044352	44044600	2886	250	0.2	0.364
Chr06	45412648	45413884	DEL	Chr06	44044978	44045052	2887	1236	0.00161551	0.027027
Chr06	45414015	45416104	DEL	Chr06	44045181	44045198	2888	2089	0.0425634	0.117647
Chr06	45416315	45416710	INS	Chr06	44045409	44046387	2889	980	0.00506329	0.734694
Chr06	45417893	45418061	DEL	Chr06	44047565	44047676	2890	168	0.0117647	0.018018
Chr06	45418201	45418363	INS	Chr06	44047817	44048011	2891	196	0.0123457	0.0102041
Chr06	45419123	45419133	CNV	Chr06	44048795	44048805	0045419123Chr06	10	2	1
Chr06	45419133	45419133	INS	Chr06	44048776	44048794	2892	20	0	0.1
Chr06	45419426	45419480	INS	Chr06	44049093	44049833	2893	742	0.037037	0.00269542
Chr06	45419661	45419676	INS	Chr06	44050016	44050079	2894	65	0.133333	0.0307692
Chr06	45424004	45424021	INS	Chr06	44051300	44051326	2895	28	0.117647	0.0714286
Chr06	45424100	45424109	CNV	Chr06	44052271	44052280	0045424100Chr06	9	2	1
Chr06	45424109	45424109	INS	Chr06	44051416	44052270	2896	856	0	0.00233645
Chr06	45425371	45425371	INS	Chr06	44053541	44053567	2897	28	0	3.17857
Chr06	45426509	45426611	DEL	Chr06	44054722	44054825	2898	102	0.0192308	1.75728
Chr06	45427462	45427827	DEL	Chr06	44055674	44055699	2899	365	0.00544959	0.08
Chr06	45433293	45433397	DEL	Chr06	44061164	44061119	2900	104	0.0327869	2.04444
Chr06	45460277	45460359	DEL	Chr06	44088030	44088124	2901	12	4.04878	4.04255
Chr06	45466513	45466534	INS	Chr06	44094267	44094282	2902	6	2.09524	2.13333
Chr06	45469679	45469683	INS	Chr06	44097438	44097446	2903	10	0.5	0.2
Chr06	45472887	45472893	CNV	Chr06	44100657	44100663	0045472887Chr06	6	2	1
Chr06	45472893	45472893	INS	Chr06	44100657	44100656	2904	1	0	2
Chr06	45475611	45475613	CNV	Chr06	44103503	44103505	0045475611Chr06	2	3	2
Chr06	45475613	45475613	INS	Chr06	44103384	44103502	2905	120	0	0.0166667
Chr06	45479196	45479212	INS	Chr06	44107091	44107130	2906	41	0.125	0.0487805
Chr06	45485791	45485791	INS	Chr06	44113711	44113718	2907	9	0	0.222222
Chr06	45486119	45486224	INS	Chr06	44114049	44114170	2908	123	0.0190476	1.00813
Chr06	45490993	45491015	INS	Chr06	44118943	44118969	2909	28	0.0909091	0.0714286
Chr06	45497327	45497333	CNV	Chr06	44125288	44125294	0045497327Chr06	6	2	1
Chr06	45497333	45497333	INS	Chr06	44125288	44125287	2910	1	0	2
Chr06	45659589	45659651	DEL	Chr06	44287544	44287513	2911	62	4.18182	2.06452
Chr06	45718065	45718135	DEL	Chr06	44345954	44345944	2912	70	0.0322581	2.2
Chr06	45719208	45719246	INS	Chr06	44347056	44347062	2913	32	2.05263	5.83333
Chr06	45732519	45732526	DEL	Chr06	44360358	44360374	2914	9	2.28571	2.125
Chr06	45741874	45741942	DEL	Chr06	44369709	44369656	2915	68	1.17647	2.03774
Chr06	45744095	45744158	DEL	Chr06	44371811	44371924	2916	50	2.79365	5.04425
Chr06	45749298	45749358	DEL	Chr06	44377014	44376981	2917	60	0.0689655	2.06061
Chr06	45750536	45750556	DEL	Chr06	44378190	44378191	2918	20	0.0909091	2
Chr06	45751440	45751444	INS	Chr06	44379077	44379085	2919	10	0.5	0.2
Chr06	45752106	45752119	INS	Chr06	44379749	44379817	2920	70	0.153846	0.0285714
Chr06	45752930	45753097	DEL	Chr06	44380625	44380685	2921	167	0.0118343	0.0333333
Chr06	45753522	45756038	DEL	Chr06	44381108	44381115	2922	2516	0.921763	0.285714
Chr06	45756830	45756881	INS	Chr06	44381902	44381988	2923	88	0.0588235	0.125
Chr06	45759737	45759744	CNV	Chr06	44386890	44386897	0045759737Chr06	7	2	1
Chr06	45759744	45759744	INS	Chr06	44386162	44386889	2924	729	0	0.76406
Chr06	45759940	45760185	DEL	Chr06	44387097	44387117	2925	245	0.00809717	0.1
Chr06	45763011	45763090	DEL	Chr06	44389945	44389948	2926	79	2.77778	2.33333
Chr06	45763584	45763594	INS	Chr06	44390442	44390477	2927	37	0.2	0.0540541
Chr06	45797289	45797417	DEL	Chr06	44424174	44424147	2928	128	0.0194175	2.07407
Chr06	45805500	45805599	INS	Chr06	44435606	44435897	2929	293	0.020202	0.00682594
Chr06	45806094	45806128	INS	Chr06	44436395	44436445	2930	52	0.0588235	0.0384615
Chr06	45806624	45806801	CNV	Chr06	44510612	44510789	0045806624Chr06	177	2	1
Chr06	3387318	3387414	CNV	Chr06	44464893	44464989	0003387318Chr06	96	3	2
Chr06	3842316	3842606	CNV	Chr06	44506215	44506507	0003842316Chr06	290	2	1
Chr06	3842744	3842991	CNV	Chr06	44506645	44506891	0003842744Chr06	247	2	1
Chr06	3843098	3843285	CNV	Chr06	44506995	44507182	0003843098Chr06	187	2	1
Chr06	45803373	45803798	CNV	Chr06	44510112	44510537	0045803373Chr06	425	2	1
Chr06	45806801	45806801	INS	Chr06	44510539	44510611	2931	74	0	0.0135135
Chr06	41147246	41147403	CNV	Chr06	44528098	44528255	0041147246Chr06	157	2	1
Chr06	45806862	45807482	INS	Chr06	44528257	44529319	2932	1064	0.00322581	0.0601504
Chr06	45809276	45809281	DEL	Chr06	44531109	44531110	2933	5	0.285714	2
Chr06	45817982	45817984	DEL	Chr06	44539806	44539816	2934	8	3	2.2
Chr06	45821987	45822026	DEL	Chr06	44543808	44543798	2935	39	0.0645161	2.2
Chr06	45823722	45823729	CNV	Chr06	44545674	44545681	0045823722Chr06	7	2	1
Chr06	45823729	45823729	INS	Chr06	44545512	44545673	2936	163	0	1.08589
Chr06	45826284	45826297	DEL	Chr06	44548232	44548233	2937	13	0.133333	2
Chr06	45826987	45827150	DEL	Chr06	44548917	44549069	2938	163	0.0121212	0.0131579
Chr06	45827217	45827355	INS	Chr06	44549192	44549266	2939	64	2.01449	2.02703
Chr06	45828065	45828091	INS	Chr06	44550269	44550378	2940	111	0.0769231	0.621622
Chr06	45829062	45829070	INS	Chr06	44551348	44551370	2941	24	0.25	0.0833333
Chr06	45829748	45829812	DEL	Chr06	44552053	44552078	2942	64	0.030303	0.08
Chr06	2094981	2095092	CNV	Chr06	44553562	44553673	0002094981Chr06	111	3	2
Chr06	52229915	52230045	CNV	Chr06	44556187	44556319	0052229915Chr06	130	2	1
Chr06	52230425	52230713	CNV	Chr06	44556774	44557070	0052230425Chr06	288	2	1
Chr06	45830237	45830373	INS	Chr06	44557072	44557254	2943	184	0.0147059	0.00543478
Chr06	45831206	45831231	CNV	Chr06	44558126	44558151	0045831206Chr06	25	2	1
Chr06	45831231	45831231	INS	Chr06	44558108	44558125	2944	19	0	0.105263
Chr06	45831975	45831995	DEL	Chr06	44558891	44558889	2945	20	0.1	3
Chr06	45832594	45832602	CNV	Chr06	44560461	44560469	0045832594Chr06	8	2	1
Chr06	45832602	45832602	INS	Chr06	44560225	44560460	2946	237	0	0.759494
Chr06	45834382	45834520	INS	Chr06	44562242	44562382	2947	142	0.0144928	0.0140845
Chr06	45835784	45835789	DEL	Chr06	44563651	44563652	2948	5	1.42857	2
Chr06	45853043	45853110	DEL	Chr06	44580909	44580910	2949	67	0.826087	3
Chr06	45853496	45853498	CNV	Chr06	44581309	44581311	0045853496Chr06	2	3	2
Chr06	45853498	45853498	INS	Chr06	44581298	44581308	2950	12	0	0.166667
Chr06	17156130	17156236	CNV	Chr06	44583884	44583989	0017156130Chr06	106	2	1
Chr06	45854224	45854230	INS	Chr06	44583991	44587865	2951	3876	0.333333	0.0892673
Chr06	45858544	45858578	DEL	Chr06	44592170	44592167	2952	34	0.0606061	2.66667
Chr06	45859010	45872523	DEL	Chr06	44592600	44592596	2953	13513	0.455851	2.5
Chr06	45873944	45874095	DEL	Chr06	44594015	44594064	2954	151	0.0130719	0.0408163
Chr06	45874242	45874392	INS	Chr06	44594874	44601693	2955	6821	0.0133333	0.223428
Chr06	45876459	45876467	DEL	Chr06	44603753	44603769	2956	8	2.25	2.125
Chr06	45878886	45878894	INS	Chr06	44606182	44606416	2957	236	0.25	0.00847458
Chr06	45879528	45879574	DEL	Chr06	44607043	44607060	2958	46	0.0416667	0.117647
Chr06	39539931	39540060	CNV	Chr06	44610056	44610180	0039539931Chr06	129	2	1
Chr06	45879671	45879685	INS	Chr06	44610182	44610187	2959	7	0.142857	0.142857
Chr06	45881713	45881841	INV	Chr06	47350712	47350583	2960	128	1.00781	1.00775
Chr06	45882166	45882324	INV	Chr06	47350266	47350108	2961	158	1.00633	1.00633
Chr06	45881842	45882165	DEL	Chr06	47350583	47350266	2962	323	0.00615385	0.478477
Chr06	45884391	45884516	DEL	Chr06	44612140	44612251	2963	125	0.944882	0.018018
Chr06	45884991	45894235	DEL	Chr06	44612724	44612764	2964	9244	0.133896	0.05
Chr06	45894354	45894433	DEL	Chr06	44612881	44612951	2965	79	0.0246914	0.0285714
Chr06	45894691	45894728	DEL	Chr06	44613206	44613217	2966	37	0.0512821	0.181818
Chr06	45895317	45895417	INS	Chr06	44613800	44613913	2967	115	0.02	0.0173913
Chr06	45895535	45895594	INS	Chr06	44614034	44614126	2968	94	0.0338983	0.0212766
Chr06	45902452	45902526	INV	Chr06	44458402	44458331	2969	74	1.01351	1.01408
Chr06	45908564	45908599	INS	Chr06	44614476	44614518	2970	44	0.0571429	0.0454545
Chr06	45908956	45909025	DEL	Chr06	44614876	44614923	2971	69	0.028169	0.0425532
Chr06	45909827	45909927	INS	Chr06	44615730	44616946	2972	1218	0.02	0.00164204
Chr06	45911118	45911150	DEL	Chr06	44618142	44618140	2973	32	0.0625	3
Chr06	45911226	45935199	DEL	Chr06	44618216	44618226	2974	23973	0.499979	0.2
Chr06	45935939	45938598	DEL	Chr06	44618958	44619327	2975	2659	0.95528	0.00542005
Chr06	45938889	45938889	INS	Chr06	44619624	44619624	2976	2	0	1
Chr06	45941322	45941445	INS	Chr06	44622150	44622277	2977	129	0.0162602	0.0155039
Chr06	45941933	45942153	DEL	Chr06	44622765	44622815	2978	220	0.00900901	0.04
Chr06	45943311	45943379	DEL	Chr06	44623962	44624018	2979	68	0.0285714	0.0357143
Chr06	45943800	45943898	DEL	Chr06	44624439	44624528	2980	98	0.02	0.0224719
Chr06	45951147	45951261	DEL	Chr06	44631748	44631747	2981	114	0.0173913	6
Chr06	45951354	45951410	CNV	Chr06	44631932	44631988	0045951354Chr06	56	3	2
Chr06	45951410	45951410	INS	Chr06	44631897	44631931	2982	36	0	0.388889
Chr06	45951511	45951557	DEL	Chr06	44632088	44632078	2983	46	0.0526316	2.2
Chr06	45952045	45964003	DEL	Chr06	44632565	44632589	2984	11958	1.45443	0.125
Chr06	45964310	45964328	DEL	Chr06	44632894	44632890	2985	18	1.1875	2.5
Chr06	45969636	45969678	DEL	Chr06	44638202	44638223	2986	42	0.0454545	0.0952381
Chr06	45970389	45970417	DEL	Chr06	44638922	44638923	2987	28	0.0666667	2
Chr06	45971019	45971032	CNV	Chr06	44639535	44639548	0045971019Chr06	13	2	1
Chr06	45971019	45971032	INS	Chr06	44639535	44639537	2988	11	2.15385	3
Chr06	45974133	45975130	DEL	Chr06	44642650	44642645	2989	997	1.26559	2.4
Chr06	45981488	45988109	INS	Chr06	44657966	44658009	2990	45	1.11373	1
Chr06	45988648	45988648	INS	Chr06	44707077	44707238	2991	163	0	0.374233
Chr06	45988963	45988965	CNV	Chr06	44707804	44707806	0045988963Chr06	2	3	2
Chr06	45988965	45988965	INS	Chr06	44707766	44707803	2992	39	0	0.0512821
Chr06	45996810	45998128	DEL	Chr06	44715647	44715642	2993	1318	0.0828897	2.4
Chr06	46002124	46002131	DEL	Chr06	44719640	44719639	2994	7	0.25	4
Chr06	46004956	46009382	DEL	Chr06	44722469	44722478	2995	4426	0.0395212	0.222222
Chr06	46010413	46010432	DEL	Chr06	44723503	44723511	2996	19	0.0952381	0.25
Chr06	46010741	46010743	CNV	Chr06	44728209	44728211	0046010741Chr06	2	3	2
Chr06	6160521	6160567	CNV	Chr06	44724886	44724932	0006160521Chr06	46	2	1
Chr06	6902580	6902721	CNV	Chr06	44725626	44725767	0006902580Chr06	141	3	2
Chr06	6902917	6902939	CNV	Chr06	44725963	44725985	0006902917Chr06	22	3	2
Chr06	6903017	6903091	CNV	Chr06	44726063	44726137	0006903017Chr06	74	3	2
Chr06	45679897	45680043	CNV	Chr06	44727239	44727386	0045679897Chr06	146	3	2
Chr06	45680371	45680656	CNV	Chr06	44727704	44727987	0045680371Chr06	285	3	2
Chr06	45680824	45680899	CNV	Chr06	44728073	44728148	0045680824Chr06	75	3	1
Chr06	46010743	46010743	INS	Chr06	44728150	44728208	2997	60	0	0.0166667
Chr06	46011538	46012673	DEL	Chr06	44728996	44729056	2998	1135	0.00175901	0.0333333
Chr06	46012949	46012993	INS	Chr06	44730683	44731156	2999	475	0.0454545	1.50316
Chr06	46013420	46013443	DEL	Chr06	44731571	44731590	3000	23	0.08	0.105263
Chr06	46013773	46028192	DEL	Chr06	44731917	44731928	3001	14419	2.3386	0.181818
Chr06	46029017	46034107	INS	Chr06	44742168	44742342	3002	176	0.130845	1.21591
Chr06	46034199	46034207	CNV	Chr06	44745478	44745486	0046034199Chr06	8	3	1
Chr06	46034207	46034207	INS	Chr06	44742439	44745477	3003	3040	0	0.000657895
Chr06	46034375	46034442	DEL	Chr06	44745659	44745720	3004	67	1.04348	0.0491803
Chr06	30830893	30831006	CNV	Chr06	44749683	44749796	0030830893Chr06	113	2	1
Chr06	46034698	46034700	INS	Chr06	44749798	44749903	3005	107	1	1.31776
Chr06	46035830	46035988	INS	Chr06	44751014	44751735	3006	723	0.0126582	0.792531
Chr06	46036273	46038136	DEL	Chr06	44752017	44752099	3007	1863	0.00107239	0.0243902
Chr06	46038805	46039014	INS	Chr06	44752758	44752986	3008	230	0.00956938	0.00869565
Chr06	46039876	46039978	DEL	Chr06	44753851	44753953	3009	102	0.0192308	0.0196078
Chr06	46040234	46040250	INS	Chr06	44754203	44754266	3010	65	0.125	0.0307692
Chr06	46041093	46041362	DEL	Chr06	44755097	44755181	3011	269	0.00738007	0.0238095
Chr06	46045191	46045331	DEL	Chr06	44759003	44759122	3012	140	0.0140845	0.0168067
Chr06	46045469	46045516	DEL	Chr06	44759258	44759298	3013	47	0.489796	0.05
Chr06	46045888	46046102	DEL	Chr06	44759668	44759860	3014	214	0.00925926	0.0104167
Chr06	46046249	46046460	INS	Chr06	44760007	44760231	3015	226	0.00947867	0.00884956
Chr06	46046556	46046688	INS	Chr06	44760329	44760652	3016	325	0.0151515	0.00615385
Chr06	46047126	46047378	DEL	Chr06	44761087	44761327	3017	252	0.00787402	0.329167
Chr06	46047504	46047539	INS	Chr06	44761625	44761731	3018	108	0.0571429	0.305556
Chr06	46051398	46051588	DEL	Chr06	44765596	44765598	3019	190	0.015625	4
Chr06	46053069	46053094	DEL	Chr06	44767077	44767053	3020	25	3	3.125
Chr06	46057372	46057383	CNV	Chr06	44771375	44771386	0046057372Chr06	11	2	1
Chr06	46057383	46057383	INS	Chr06	44771366	44771374	3021	10	0	0.2
Chr06	46059430	46059469	INS	Chr06	44773439	44773472	3022	6	2.05128	2.06061
Chr06	46060430	46060464	DEL	Chr06	44774439	44774447	3023	34	0.0555556	0.25
Chr06	46067507	46067515	CNV	Chr06	44781495	44781503	0046067507Chr06	8	2	1
Chr06	46069993	46070001	DEL	Chr06	44783975	44783989	3024	6	2.25	2.14286
Chr06	46070896	46070897	INS	Chr06	44784879	44784885	3025	8	2	0.25
Chr06	46071119	46071141	INS	Chr06	44785110	44785230	3026	122	0.0909091	0.0163934
Chr06	46073108	46073114	DEL	Chr06	44787197	44787194	3027	6	0.4	2.66667
Chr06	46075829	46075831	CNV	Chr06	44789943	44789945	0046075829Chr06	2	3	2
Chr06	46075831	46075831	INS	Chr06	44789912	44789942	3028	32	0	0.0625
Chr06	46081286	46081296	CNV	Chr06	44795407	44795417	0046081286Chr06	10	2	1
Chr06	46081286	46081296	INS	Chr06	44795407	44795409	3029	8	2.2	3
Chr06	46089695	46089701	DEL	Chr06	44803810	44803826	3030	10	2.33333	2.125
Chr06	46093671	46093747	DEL	Chr06	44807787	44807805	3031	76	0.384615	0.111111
Chr06	46094779	46095079	INV	Chr06	44809188	44808888	3032	300	1.32	1.59
Chr06	46100426	46100426	INS	Chr06	44814403	44814439	3033	38	0	1.07895
Chr06	46101892	46101906	CNV	Chr06	44815919	44815933	0046101892Chr06	14	2	1
Chr06	46101892	46101906	INS	Chr06	44815919	44815924	3034	9	2.14286	2.4
Chr06	46106750	46106763	DEL	Chr06	44820778	44820777	3035	13	0.142857	4
Chr06	46110311	46110330	CNV	Chr06	44824354	44824373	0046110311Chr06	19	2	1
Chr06	46110330	46110330	INS	Chr06	44824353	44824353	3036	2	0	1
Chr06	46110391	46110475	DEL	Chr06	44824434	44824433	3037	84	0.0235294	4
Chr06	46112572	46112859	DEL	Chr06	44826529	44826570	3038	287	0.00692042	0.0487805
Chr06	46114048	46114077	DEL	Chr06	44827761	44827778	3039	29	0.0645161	0.117647
Chr06	46115108	46115151	DEL	Chr06	44828807	44828843	3040	43	0.0444444	0.0555556
Chr06	46115612	46115623	DEL	Chr06	44829294	44829298	3041	11	0.153846	0.5
Chr06	46115696	46115734	INS	Chr06	44829371	44829636	3042	267	0.0526316	2.55431
Chr06	46117833	46117890	INS	Chr06	44831748	44831818	3043	72	0.0350877	0.0277778
Chr06	46118110	46118138	DEL	Chr06	44832040	44832042	3044	28	0.0666667	1
Chr06	46120642	46122289	DEL	Chr06	44832963	44833139	3045	1647	0.00121286	0.0113636
Chr06	46122519	46122524	INS	Chr06	44833369	44833384	3046	17	0.4	0.117647
Chr06	46122631	46122672	INS	Chr06	44833493	44833547	3047	56	0.0487805	0.0357143
Chr06	46122758	46122785	DEL	Chr06	44833633	44833644	3048	27	0.0689655	0.181818
Chr06	46135626	46135642	DEL	Chr06	44846454	44846453	3049	16	1.70588	6
Chr06	46135963	46135980	INS	Chr06	44846779	44846790	3050	6	2.11765	2.18182
Chr06	46138975	46138981	CNV	Chr06	44849798	44849804	0046138975Chr06	6	2	1
Chr06	46138981	46138981	INS	Chr06	44849798	44849797	3051	1	0	2
Chr06	46139641	46139651	DEL	Chr06	44850467	44850458	3052	10	2	2.22222
Chr06	46144203	46144512	INS	Chr06	44855017	44855665	3053	650	0.831715	0.00307692
Chr06	46144930	46145247	INS	Chr06	44856086	44857956	3054	1872	0.00630915	0.00106838
Chr06	46145355	46145525	INS	Chr06	44858066	44858253	3055	189	0.0117647	0.010582
Chr06	37535063	37535209	CNV	Chr06	44858607	44858752	0037535063Chr06	146	2	1
Chr06	37535210	37535474	CNV	Chr06	44858753	44859017	0037535210Chr06	264	3	2
Chr06	46145861	46145928	INS	Chr06	44859019	44859182	3056	165	0.0298507	0.00606061
Chr06	46146048	46146699	DEL	Chr06	44859298	44859505	3057	651	0.00306279	0.00966184
Chr06	46146783	46146803	INS	Chr06	44859588	44859639	3058	53	0.1	0.0377358
Chr06	46146973	46150437	DEL	Chr06	44859809	44860917	3059	3464	0.274091	1.17599
Chr06	46151399	46151402	CNV	Chr06	44861888	44861891	0046151399Chr06	3	2.66667	1
Chr06	46151402	46151402	INS	Chr06	44861880	44861887	3060	9	0	0.222222
Chr06	46152246	46152338	INS	Chr06	44862732	44865241	3061	2511	0.0217391	0.0294703
Chr06	46152874	46153093	INS	Chr06	44865784	44866016	3062	234	0.00913242	0.995726
Chr06	46153901	46154456	DEL	Chr06	44866828	44866832	3063	555	0.00359066	0.5
Chr06	1870612	1870684	CNV	Chr06	44880682	44880754	0001870612Chr06	72	3	2
Chr06	46154691	46154830	INS	Chr06	44880756	44882151	3064	1397	0.0143885	0.788833
Chr06	46156260	46156296	DEL	Chr06	44883579	44883602	3065	36	0.0526316	0.0869565
Chr06	46156436	46164155	DEL	Chr06	44883740	44883783	3066	7719	0.465613	0.0465116
Chr06	46165509	46165766	DEL	Chr06	44885127	44885377	3067	257	0.00772201	0.6
Chr06	46167432	46167438	CNV	Chr06	44887044	44887050	0046167432Chr06	6	2	1
Chr06	46168326	46168330	CNV	Chr06	44893404	44893408	0046168326Chr06	4	2.5	2
Chr06	11157382	11157538	CNV	Chr06	44893248	44893404	0011157382Chr06	156	3	2
Chr06	46168330	46168330	INS	Chr06	44887940	44893403	3068	5465	0	inf
Chr06	46168410	46168739	CNV	Chr06	44894320	44894649	0046168410Chr06	329	2	1
Chr06	46168739	46168739	INS	Chr06	44893820	44894319	3069	501	0	0.229541
Chr06	46171147	46171159	CNV	Chr06	44897071	44897083	0046171147Chr06	12	2	1
Chr06	46171159	46171159	INS	Chr06	44897071	44897070	3070	1	0	2
Chr06	46179268	46179305	DEL	Chr06	44905178	44905208	3071	37	0.0512821	0.0666667
Chr06	46183030	46183097	DEL	Chr06	44908927	44908874	3072	67	0.125	2.03774
Chr06	46183360	46183377	DEL	Chr06	44909179	44909206	3073	10	2.11765	2.07407
Chr06	46185728	46189762	DEL	Chr06	44911542	44911565	3074	4034	0.766848	0.0869565
Chr06	46192683	46192746	DEL	Chr06	44914483	44914462	3075	63	0.0454545	2.09524
Chr06	46194256	46194278	DEL	Chr06	44915991	44916008	3076	22	0.0833333	0.117647
Chr06	46194886	46194887	INS	Chr06	44916616	44916623	3077	9	2	0.222222
Chr06	46208174	46208243	INS	Chr06	44929970	44930003	3078	35	0.0434783	2.08571
Chr06	46212207	46212358	INS	Chr06	44934023	44934122	3079	101	1.4106	0.237624
Chr06	46213719	46213754	INS	Chr06	44935485	44935530	3080	47	0.0571429	1.06383
Chr06	46213846	46213996	INS	Chr06	44935624	44935797	3081	175	1.00667	5.6
Chr06	46214088	46214173	INS	Chr06	44935938	44935984	3082	48	1.03529	1.0625
Chr06	12621728	12621826	CNV	Chr06	44945881	44945979	0012621728Chr06	98	3	2
Chr06	46224068	46224579	INS	Chr06	44946105	44946390	3083	287	0.555773	3.34843
Chr06	46226952	46227234	INS	Chr06	44948765	44949062	3084	299	0.606383	7.50836
Chr06	46233862	46233916	DEL	Chr06	44955690	44955677	3085	54	0.651163	2.15385
Chr06	46238051	46238059	DEL	Chr06	44959823	44959824	3086	8	0.2	2
Chr06	46240678	46240680	DEL	Chr06	44962429	44962439	3087	8	3	2.2
Chr06	49949586	49949667	CNV	Chr06	44964084	44964166	0049949586Chr06	81	3	2
Chr06	46242309	46242400	INS	Chr06	44964168	44965114	3088	948	0.021978	1.75422
Chr06	46242765	46242769	CNV	Chr06	44966460	44966464	0046242765Chr06	4	2.5	1
Chr06	7805342	7805411	CNV	Chr06	44965682	44965751	0007805342Chr06	69	2	1
Chr06	7805708	7805946	CNV	Chr06	44966031	44966264	0007805708Chr06	238	2	1
Chr06	46242769	46242769	INS	Chr06	44966266	44966459	3089	195	0	0.00512821
Chr06	46243034	46243041	INS	Chr06	44966730	44966912	3090	184	0.428571	0.641304
Chr06	46256630	46256632	CNV	Chr06	44980506	44980508	0046256630Chr06	2	3	2
Chr06	46256632	46256632	INS	Chr06	44980489	44980505	3091	18	0	0.111111
Chr06	46265650	46265677	INS	Chr06	44989533	44989863	3092	332	0.0740741	0.0843373
Chr06	46265813	46265844	INS	Chr06	44990001	44990062	3093	63	0.0645161	1.93651
Chr06	46269541	46269589	DEL	Chr06	44993759	44993792	3094	48	0.04	0.0606061
Chr06	46270497	46270589	INS	Chr06	44994707	44994802	3095	97	0.0217391	0.0206186
Chr06	46270817	46271083	DEL	Chr06	44995027	44995049	3096	266	0.66791	0.0909091
Chr06	46271153	46273124	DEL	Chr06	44995117	44996430	3097	1971	0.0344653	0.00152323
Chr06	46273414	46273682	INS	Chr06	44996727	44997146	3098	421	0.00746269	0.00475059
Chr06	46273899	46274224	INS	Chr06	44997605	44997824	3099	221	0.00615385	1.95023
Chr06	46274321	46274777	DEL	Chr06	44997921	44997936	3100	456	0.00436681	0.133333
Chr06	46275006	46275131	DEL	Chr06	44998163	44998263	3101	125	0.015748	0.02
Chr06	46275301	46275309	CNV	Chr06	44998452	44998460	0046275301Chr06	8	2	1
Chr06	46275309	46275309	INS	Chr06	44998440	44998451	3102	13	0	0.153846
Chr06	46275607	46275862	DEL	Chr06	44998752	44998826	3103	255	0.0077821	0.027027
Chr06	46279146	46279185	INS	Chr06	45002112	45002176	3104	66	0.0512821	0.030303
Chr06	46279264	46279324	DEL	Chr06	45002255	45002307	3105	60	0.0322581	0.0384615
Chr06	46279399	46282100	DEL	Chr06	45002380	45004035	3106	2701	0.000739919	0.00120846
Chr06	46282378	46282446	DEL	Chr06	45004305	45004357	3107	68	0.0285714	0.0384615
Chr06	46282568	46282663	INS	Chr06	45004479	45004579	3108	102	0.0210526	0.0196078
Chr06	46283634	46283636	CNV	Chr06	45006024	45006026	0046283634Chr06	2	3	2
Chr06	46283636	46283636	INS	Chr06	45005551	45006023	3109	474	0	0.00421941
Chr06	46283703	46283707	CNV	Chr06	45006101	45006105	0046283703Chr06	4	2.5	1
Chr06	46283707	46283707	INS	Chr06	45006098	45006100	3110	4	0	0.5
Chr06	46283934	46283935	INS	Chr06	45006333	45006416	3111	85	2	0.0235294
Chr06	46284210	46284230	DEL	Chr06	45006691	45006692	3112	20	0.0909091	2
Chr06	46284755	46284762	CNV	Chr06	45011213	45011220	0046284755Chr06	7	2	1
Chr06	55515162	55515307	CNV	Chr06	45009987	45010132	0055515162Chr06	145	2	1
Chr06	46284762	46284762	INS	Chr06	45010134	45011212	3113	1080	0	0.000925926
Chr06	46285050	46285493	INS	Chr06	45011509	45016105	3114	4598	0.00451467	0.753806
Chr06	46286014	46286465	DEL	Chr06	45016633	45016661	3115	451	0.00441501	0.0714286
Chr06	46290671	46290791	CNV	Chr06	45020985	45021105	0046290671Chr06	120	2	1
Chr06	46290671	46290791	INS	Chr06	45020985	45020986	3116	119	2.01667	4
Chr06	46294686	46294834	DEL	Chr06	45024996	45025126	3117	148	0.0133333	0.0153846
Chr06	46296282	46296297	DEL	Chr06	45026553	45026580	3118	12	2.13333	2.07407
Chr06	46296851	46296876	DEL	Chr06	45027120	45027119	3119	25	0.0769231	4
Chr06	46301190	46301206	CNV	Chr06	45030729	45030745	0046301190Chr06	16	2	1
Chr06	46301190	46301206	INS	Chr06	45030729	45030733	3120	12	2.125	2.5
Chr06	46301753	46302497	DEL	Chr06	45031291	45031511	3121	744	0.206434	0.00909091
Chr06	46303041	46303048	DEL	Chr06	45032053	45032049	3122	7	0.4	2.5
Chr06	46304157	46304175	INS	Chr06	45033134	45033172	3123	40	0.111111	0.05
Chr06	46305132	46305139	INS	Chr06	45034134	45034168	3124	36	0.285714	0.0555556
Chr06	46305409	46305419	DEL	Chr06	45034438	45034429	3125	10	0.666667	2.22222
Chr06	46306141	46306155	DEL	Chr06	45035150	45035157	3126	14	0.125	0.285714
Chr06	46307554	46307595	DEL	Chr06	45036554	45036587	3127	41	0.0465116	0.0606061
Chr06	46308318	46308409	INS	Chr06	45037310	45037589	3128	281	0.021978	0.00711744
Chr06	46308518	46308551	DEL	Chr06	45037697	45037718	3129	33	0.0571429	0.0952381
Chr06	46308724	46308743	INS	Chr06	45038070	45038153	3130	85	0.105263	1.24706
Chr06	46308882	46309264	DEL	Chr06	45038292	45038351	3131	382	0.757812	0.0338983
Chr06	46310723	46310789	DEL	Chr06	45039814	45039820	3132	66	0.0294118	0.333333
Chr06	46315255	46315256	INS	Chr06	45044287	45044295	3133	10	2	0.2
Chr06	46317570	46317586	CNV	Chr06	45046643	45046659	0046317570Chr06	16	2	1
Chr06	46317586	46317586	INS	Chr06	45046617	45046642	3134	27	0	0.0740741
Chr06	46320591	46320597	DEL	Chr06	45049664	45049659	3135	6	2	3.6
Chr06	46331427	46331443	DEL	Chr06	45060493	45060519	3136	10	2.125	2.07692
Chr06	46342559	46342560	DEL	Chr06	45071597	45071631	3137	33	4	2.05882
Chr06	46344753	46344808	INS	Chr06	45073790	45074530	3138	742	0.0363636	0.00269542
Chr06	46352233	46352536	INS	Chr06	45860897	45863789	3139	2894	0.485149	1.06565
Chr06	46363120	46363184	INV	Chr06	1943242	1943178	3140	64	1.01562	1.01562
Chr06	46364912	46365193	INS	Chr06	45083682	45083962	3141	282	0.00711744	0.489362
Chr06	46369755	46369793	CNV	Chr06	45083671	45083709	0046369755Chr06	38	2	1
Chr06	46369755	46369793	DEL	Chr06	45083671	45088556	3142	4847	2.05263	1.17462
Chr06	46369893	46370002	INS	Chr06	45083810	45088764	3143	4956	0.0183486	1.1245
Chr06	46370889	46373873	DEL	Chr06	45089651	45089650	3144	2984	2.98191	4
Chr06	46375411	46375413	DEL	Chr06	45091182	45091190	3145	6	3	2.25
Chr06	46382935	46382940	CNV	Chr06	45098699	45098704	0046382935Chr06	5	2.4	1
Chr06	46382940	46382940	INS	Chr06	45098697	45098698	3146	3	0	0.666667
Chr06	46383393	46383530	DEL	Chr06	45099160	45099216	3147	137	0.0143885	0.0357143
Chr06	46384631	46384751	INS	Chr06	45100317	45100561	3148	246	0.0166667	0.00813008
Chr06	46384994	46385106	DEL	Chr06	45100805	45100911	3149	112	0.0175439	0.0188679
Chr06	46386257	46386263	INS	Chr06	45105067	45106141	3150	1076	1.5	1.8197
Chr06	46386674	46386798	DEL	Chr06	45106552	45106677	3151	124	0.603175	1.816
Chr06	46387188	46387200	INS	Chr06	45107063	45107093	3152	32	0.166667	0.0625
Chr06	46387343	46387552	DEL	Chr06	45107236	45107234	3153	209	0.00956938	3
Chr06	3446718	3446769	CNV	Chr06	45128133	45128184	0003446718Chr06	51	3	2
Chr06	4780836	4780997	CNV	Chr06	45138245	45138407	0004780836Chr06	161	3	1
Chr06	46388123	46388130	INS	Chr06	45138720	45138947	3154	229	0.285714	0.00436681
Chr06	46389320	46389622	DEL	Chr06	45140141	45140416	3155	302	0.00657895	0.00727273
Chr06	46389934	46389936	CNV	Chr06	45140743	45140745	0046389934Chr06	2	3	2
Chr06	46389936	46389936	INS	Chr06	45140731	45140742	3156	13	0	0.153846
Chr06	46392321	46392351	INS	Chr06	45143120	45143171	3157	53	0.0666667	0.0377358
Chr06	46394121	46394432	DEL	Chr06	45144934	45144963	3158	311	0.27476	0.0689655
Chr06	46412296	46412303	DEL	Chr06	45162817	45162811	3159	7	2	2.33333
Chr06	46413371	46413377	DEL	Chr06	45163886	45163881	3160	6	2	2.4
Chr06	46413990	46414023	DEL	Chr06	45164498	45164523	3161	33	0.0571429	0.08
Chr06	46417692	46417694	INS	Chr06	45168189	45168202	3162	15	1	0.133333
Chr06	46419956	46419962	DEL	Chr06	45171062	45171059	3163	6	0.4	2.66667
Chr06	46423679	46423690	INS	Chr06	45174757	45174776	3164	21	0.181818	0.0952381
Chr06	46424357	46424375	INS	Chr06	45175451	45175697	3165	248	0.111111	0.00806452
Chr06	46424594	46424596	INS	Chr06	45175918	45175924	3166	8	1	0.25
Chr06	46430759	46430769	DEL	Chr06	45182092	45182083	3167	10	0.666667	2.22222
Chr06	46432844	46432850	CNV	Chr06	45184166	45184172	0046432844Chr06	6	2	1
Chr06	46432850	46432850	INS	Chr06	45184162	45184165	3168	5	0	0.4
Chr06	46839922	46844857	CNV	Chr06	45185673	45190613	0046839922Chr06	4935	2	1
Chr06	46844868	46845247	CNV	Chr06	45190610	45190989	0046844868Chr06	379	2	1
Chr06	46845248	46845484	CNV	Chr06	45190990	45191226	0046845248Chr06	236	3	1
Chr06	46434077	46434093	INS	Chr06	45191228	45191262	3169	36	0.125	0.0277778
Chr06	46434536	46434541	INS	Chr06	45191707	45191725	3170	20	0.4	1.15
Chr06	46438016	46438017	INS	Chr06	45195201	45195207	3171	8	2	0.25
Chr06	46441010	46441041	DEL	Chr06	45198198	45198225	3172	31	0.0606061	0.0740741
Chr06	46441535	46441542	CNV	Chr06	45198724	45198731	0046441535Chr06	7	2	1
Chr06	46441542	46441542	INS	Chr06	45198720	45198723	3173	5	0	0.4
Chr06	46441621	46441869	DEL	Chr06	45198809	45199058	3174	248	1.324	0.00803213
Chr06	46442194	46442358	DEL	Chr06	45199381	45199379	3175	164	1.7561	3
Chr06	46444527	46444541	INS	Chr06	45201539	45201557	3176	20	0.142857	0.1
Chr06	46445227	46445253	DEL	Chr06	45202241	45202261	3177	26	0.0714286	0.1
Chr06	46445890	46445895	DEL	Chr06	45202886	45202903	3178	12	2.4	2.11765
Chr06	46446735	46446741	DEL	Chr06	45203730	45203725	3179	6	0.666667	2.4
Chr06	46448406	46448410	CNV	Chr06	45211163	45211167	0046448406Chr06	4	2.5	1
Chr06	46448410	46448410	INS	Chr06	45205408	45211162	3180	5756	0	inf
Chr06	46448985	46448992	INS	Chr06	45211743	45212174	3181	433	0.285714	0.152425
Chr06	46450873	46450873	INS	Chr06	45214060	45214066	3182	8	0	0.25
Chr06	46451460	46451470	DEL	Chr06	45214652	45214644	3183	10	0.5	2.25
Chr06	46451625	46451630	CNV	Chr06	45214810	45214815	0046451625Chr06	5	2.4	1
Chr06	46451630	46451630	INS	Chr06	45214810	45214809	3184	1	0	2
Chr06	46451804	46451835	DEL	Chr06	45214988	45214998	3185	31	0.0606061	0.2
Chr06	46455965	46455970	CNV	Chr06	45219133	45219138	0046455965Chr06	5	2.4	1
Chr06	46455970	46455970	INS	Chr06	45219131	45219132	3186	3	0	0.666667
Chr06	46457035	46457036	INS	Chr06	45220204	45220279	3187	77	2	1.03896
Chr06	46465916	46466310	DEL	Chr06	45229077	45229165	3188	394	2.4798	0.0227273
Chr06	46469050	46469207	INV	Chr06	45396478	45396321	3189	157	8.59873	3.11465
Chr06	46469757	46470003	INV	Chr06	45873102	45872856	3190	246	1.00407	1.00407
Chr06	46469208	46469756	DEL	Chr06	45396321	45873102	3191	548	1.20909	1.11329
Chr06	46471287	46471598	INV	Chr06	41961708	41961397	3192	311	1.00322	2.73633
Chr06	4732977	4733012	CNV	Chr06	45845154	45845189	0004732977Chr06	35	3	1
Chr06	7099352	7099377	CNV	Chr06	45854661	45854686	0007099352Chr06	25	2	1
Chr06	8681135	8681178	CNV	Chr06	45872386	45872429	0008681135Chr06	43	2	1
Chr06	46470003	46471287	INS	Chr06	45872760	45872855	3193	97	0.393302	0.587629
Chr06	46472104	46472182	INV	Chr06	214513	214435	3194	78	1.01282	1.01282
Chr06	198479	198516	CNV	Chr06	34496106	34496143	0000198479Chr06	37	3	2
Chr06	2378497	2378565	CNV	Chr06	37077107	37077175	0002378497Chr06	68	3	2
Chr06	3031750	3031937	CNV	Chr06	37350272	37350458	0003031750Chr06	187	3	2
Chr06	3395172	3395196	CNV	Chr06	37509203	37509227	0003395172Chr06	24	3	2
Chr06	3395366	3395404	CNV	Chr06	37509394	37509432	0003395366Chr06	38	3	2
Chr06	42336669	42336747	CNV	Chr06	41062225	41062303	0042336669Chr06	78	2	1
Chr06	42340316	42340392	CNV	Chr06	41065872	41065948	0042340316Chr06	76	3	2
Chr06	42374255	42374301	CNV	Chr06	41099811	41099857	0042374255Chr06	46	3	1
Chr06	42375373	42375526	CNV	Chr06	41100929	41101082	0042375373Chr06	153	2	1
Chr06	42375527	42375613	CNV	Chr06	41101083	41101169	0042375527Chr06	86	3	1
Chr06	42389136	42389203	CNV	Chr06	41114692	41114759	0042389136Chr06	67	3	2
Chr06	42393123	42393223	CNV	Chr06	41118679	41118779	0042393123Chr06	100	2	1
Chr06	42394698	42394809	CNV	Chr06	41120254	41120365	0042394698Chr06	111	3	2
Chr06	42405853	42405917	CNV	Chr06	41131409	41131473	0042405853Chr06	64	2	1
Chr06	42407596	42407680	CNV	Chr06	41133152	41133236	0042407596Chr06	84	2	1
Chr06	42416705	42416969	CNV	Chr06	41142241	41142505	0042416705Chr06	264	3	2
Chr06	42419877	42420033	CNV	Chr06	41145413	41145569	0042419877Chr06	156	3	2
Chr06	42421632	42421784	CNV	Chr06	41147168	41147320	0042421632Chr06	152	3	2
Chr06	42422287	42422313	CNV	Chr06	41147823	41147849	0042422287Chr06	26	3	2
Chr06	42422404	42422487	CNV	Chr06	41147940	41148023	0042422404Chr06	83	3	2
Chr06	42422868	42422955	CNV	Chr06	41148404	41148491	0042422868Chr06	87	3	2
Chr06	42426517	42426641	CNV	Chr06	41152053	41152177	0042426517Chr06	124	3	2
Chr06	42428587	42428615	CNV	Chr06	41154123	41154151	0042428587Chr06	28	2	1
Chr06	42431506	42431616	CNV	Chr06	41157042	41157152	0042431506Chr06	110	2	1
Chr06	42432527	42432564	CNV	Chr06	41158063	41158100	0042432527Chr06	37	3	1
Chr06	42442970	42443012	CNV	Chr06	41168506	41168548	0042442970Chr06	42	3	1
Chr06	42443564	42443648	CNV	Chr06	41169100	41169184	0042443564Chr06	84	2	1
Chr06	42444616	42444742	CNV	Chr06	41170152	41170278	0042444616Chr06	126	3	2
Chr06	42449416	42449501	CNV	Chr06	41174951	41175036	0042449416Chr06	85	3	2
Chr06	42455032	42455096	CNV	Chr06	41180567	41180631	0042455032Chr06	64	3	2
Chr06	42457323	42457371	CNV	Chr06	41182858	41182906	0042457323Chr06	48	2	1
Chr06	42460314	42460489	CNV	Chr06	41185849	41186024	0042460314Chr06	175	2	1
Chr06	42460931	42460957	CNV	Chr06	41186466	41186492	0042460931Chr06	26	2	1
Chr06	42460958	42461114	CNV	Chr06	41186493	41186649	0042460958Chr06	156	3	2
Chr06	42466726	42466762	CNV	Chr06	41192261	41192297	0042466726Chr06	36	2	1
Chr06	42469299	42469474	CNV	Chr06	41194834	41195009	0042469299Chr06	175	2	1
Chr06	42472778	42472851	CNV	Chr06	41198313	41198386	0042472778Chr06	73	3	1
Chr06	42474865	42474950	CNV	Chr06	41200400	41200485	0042474865Chr06	85	3	1
Chr06	42478207	42478228	CNV	Chr06	41203742	41203763	0042478207Chr06	21	3	2
Chr06	42481790	42481858	CNV	Chr06	41207325	41207393	0042481790Chr06	68	3	1
Chr06	42486897	42487154	CNV	Chr06	41212432	41212689	0042486897Chr06	257	3	2
Chr06	42496883	42496986	CNV	Chr06	41222418	41222521	0042496883Chr06	103	3	1
Chr06	42550166	42550221	CNV	Chr06	41275711	41275766	0042550166Chr06	55	3	2
Chr06	42550397	42550476	CNV	Chr06	41275942	41276021	0042550397Chr06	79	3	1
Chr06	42552253	42552367	CNV	Chr06	41277798	41277912	0042552253Chr06	114	2	1
Chr06	42554302	42554404	CNV	Chr06	41279847	41279949	0042554302Chr06	102	2	1
Chr06	42554505	42554587	CNV	Chr06	41280050	41280132	0042554505Chr06	82	2	1
Chr06	42557311	42557484	CNV	Chr06	41282856	41283029	0042557311Chr06	173	2	1
Chr06	42569094	42569163	CNV	Chr06	41294639	41294708	0042569094Chr06	69	3	2
Chr06	42569859	42569939	CNV	Chr06	41295404	41295484	0042569859Chr06	80	3	1
Chr06	42584689	42584790	CNV	Chr06	41310234	41310335	0042584689Chr06	101	3	2
Chr06	42584848	42584921	CNV	Chr06	41310393	41310466	0042584848Chr06	73	3	2
Chr06	42586875	42586984	CNV	Chr06	41312420	41312529	0042586875Chr06	109	2	1
Chr06	42586996	42587103	CNV	Chr06	41312541	41312648	0042586996Chr06	107	2	1
Chr06	42591950	42591996	CNV	Chr06	41317495	41317541	0042591950Chr06	46	2	1
Chr06	42591997	42592065	CNV	Chr06	41317542	41317610	0042591997Chr06	68	3	2
Chr06	42597622	42597689	CNV	Chr06	41323167	41323234	0042597622Chr06	67	3	2
Chr06	42599134	42599254	CNV	Chr06	41324679	41324799	0042599134Chr06	120	3	2
Chr06	42604131	42604214	CNV	Chr06	41329676	41329759	0042604131Chr06	83	2	1
Chr06	42604304	42604387	CNV	Chr06	41329849	41329932	0042604304Chr06	83	2	1
Chr06	42605269	42605399	CNV	Chr06	41330814	41330944	0042605269Chr06	130	3	2
Chr06	42605667	42605725	CNV	Chr06	41331212	41331270	0042605667Chr06	58	3	2
Chr06	42607114	42607206	CNV	Chr06	41332659	41332751	0042607114Chr06	92	2	1
Chr06	42610267	42610366	CNV	Chr06	41335812	41335911	0042610267Chr06	99	2	1
Chr06	42633971	42633993	CNV	Chr06	41359516	41359538	0042633971Chr06	22	3	2
Chr06	42651733	42651764	CNV	Chr06	41377278	41377309	0042651733Chr06	31	3	2
Chr06	42662621	42662737	CNV	Chr06	41388166	41388282	0042662621Chr06	116	3	1
Chr06	42662939	42663013	CNV	Chr06	41388484	41388558	0042662939Chr06	74	3	2
Chr06	42666457	42666657	CNV	Chr06	41392002	41392202	0042666457Chr06	200	3	2
Chr06	42668339	42668442	CNV	Chr06	41393884	41393987	0042668339Chr06	103	3	2
Chr06	42672600	42672669	CNV	Chr06	41398145	41398214	0042672600Chr06	69	2	1
Chr06	42674513	42674581	CNV	Chr06	41400058	41400126	0042674513Chr06	68	3	2
Chr06	42676078	42676152	CNV	Chr06	41401623	41401697	0042676078Chr06	74	2	1
Chr06	42676153	42676206	CNV	Chr06	41401698	41401751	0042676153Chr06	53	3	2
Chr06	42678694	42678754	CNV	Chr06	41404239	41404299	0042678694Chr06	60	2	1
Chr06	42680535	42680724	CNV	Chr06	41406080	41406269	0042680535Chr06	189	3	1
Chr06	42680725	42680762	CNV	Chr06	41406270	41406307	0042680725Chr06	37	2	1
Chr06	42680773	42680848	CNV	Chr06	41406318	41406393	0042680773Chr06	75	3	2
Chr06	42682364	42682458	CNV	Chr06	41407909	41408003	0042682364Chr06	94	3	2
Chr06	42689904	42690032	CNV	Chr06	41415449	41415577	0042689904Chr06	128	3	1
Chr06	42697397	42697462	CNV	Chr06	41422943	41423008	0042697397Chr06	65	3	2
Chr06	42697776	42698017	CNV	Chr06	41423322	41423563	0042697776Chr06	241	3	2
Chr06	42713149	42713195	CNV	Chr06	41436692	41436738	0042713149Chr06	46	3	2
Chr06	42713350	42713424	CNV	Chr06	41436893	41436967	0042713350Chr06	74	3	2
Chr06	42713616	42713640	CNV	Chr06	41437159	41437183	0042713616Chr06	24	3	1
Chr06	42713988	42714041	CNV	Chr06	41437531	41437584	0042713988Chr06	53	3	2
Chr06	42716439	42716885	CNV	Chr06	41439982	41440428	0042716439Chr06	446	3	2
Chr06	42718060	42718099	CNV	Chr06	41441603	41441642	0042718060Chr06	39	2	1
Chr06	42724212	42724428	CNV	Chr06	41447755	41447971	0042724212Chr06	216	2	1
Chr06	42724810	42724905	CNV	Chr06	41448353	41448448	0042724810Chr06	95	2	1
Chr06	42758957	42759092	CNV	Chr06	41482446	41482581	0042758957Chr06	135	2	1
Chr06	42796398	42796433	CNV	Chr06	41519887	41519922	0042796398Chr06	35	3	2
Chr06	42798231	42798364	CNV	Chr06	41521720	41521853	0042798231Chr06	133	3	2
Chr06	42801331	42801387	CNV	Chr06	41524820	41524876	0042801331Chr06	56	3	2
Chr06	42803534	42803581	CNV	Chr06	41527023	41527070	0042803534Chr06	47	3	2
Chr06	42807658	42807823	CNV	Chr06	41531147	41531312	0042807658Chr06	165	2	1
Chr06	42808126	42808195	CNV	Chr06	41531615	41531684	0042808126Chr06	69	3	1
Chr06	42809125	42809163	CNV	Chr06	41532614	41532652	0042809125Chr06	38	3	2
Chr06	42812816	42812886	CNV	Chr06	41536305	41536375	0042812816Chr06	70	3	2
Chr06	42814391	42814517	CNV	Chr06	41537880	41538006	0042814391Chr06	126	3	2
Chr06	42817552	42817675	CNV	Chr06	41541041	41541164	0042817552Chr06	123	2	1
Chr06	42818283	42818384	CNV	Chr06	41541772	41541873	0042818283Chr06	101	2	1
Chr06	42818385	42818416	CNV	Chr06	41541874	41541905	0042818385Chr06	31	3	2
Chr06	42826499	42826645	CNV	Chr06	41549988	41550134	0042826499Chr06	146	2	1
Chr06	42828446	42828519	CNV	Chr06	41551935	41552008	0042828446Chr06	73	2	1
Chr06	42829208	42829321	CNV	Chr06	41552697	41552810	0042829208Chr06	113	3	2
Chr06	42829768	42829840	CNV	Chr06	41553257	41553329	0042829768Chr06	72	3	2
Chr06	42835984	42836413	CNV	Chr06	41559473	41559902	0042835984Chr06	429	2	1
Chr06	42851794	42852006	CNV	Chr06	41575283	41575495	0042851794Chr06	212	2	1
Chr06	42879671	42879752	CNV	Chr06	41603160	41603241	0042879671Chr06	81	3	2
Chr06	42894563	42894762	CNV	Chr06	41618052	41618251	0042894563Chr06	199	3	2
Chr06	42894855	42894969	CNV	Chr06	41618344	41618458	0042894855Chr06	114	3	2
Chr06	42898210	42898641	CNV	Chr06	41621699	41622130	0042898210Chr06	431	3	2
Chr06	42912336	42912839	CNV	Chr06	41635825	41636328	0042912336Chr06	503	3	2
Chr06	42918052	42918093	CNV	Chr06	41641541	41641582	0042918052Chr06	41	3	2
Chr06	42918218	42918354	CNV	Chr06	41641707	41641843	0042918218Chr06	136	3	2
Chr06	42919356	42919420	CNV	Chr06	41642845	41642909	0042919356Chr06	64	3	2
Chr06	42919944	42920049	CNV	Chr06	41643433	41643538	0042919944Chr06	105	3	2
Chr06	42920846	42920947	CNV	Chr06	41644335	41644436	0042920846Chr06	101	3	1
Chr06	42921153	42921195	CNV	Chr06	41644642	41644684	0042921153Chr06	42	3	1
Chr06	42930099	42930120	CNV	Chr06	41653588	41653609	0042930099Chr06	21	3	1
Chr06	42931765	42931831	CNV	Chr06	41655254	41655320	0042931765Chr06	66	3	1
Chr06	42933971	42934038	CNV	Chr06	41657460	41657527	0042933971Chr06	67	3	2
Chr06	42941681	42941719	CNV	Chr06	41665170	41665208	0042941681Chr06	38	3	1
Chr06	42942123	42942199	CNV	Chr06	41665612	41665688	0042942123Chr06	76	2	1
Chr06	42943520	42943551	CNV	Chr06	41667009	41667040	0042943520Chr06	31	2	1
Chr06	42943552	42943607	CNV	Chr06	41667041	41667096	0042943552Chr06	55	3	1
Chr06	42946327	42946352	CNV	Chr06	41669816	41669841	0042946327Chr06	25	3	2
Chr06	42950839	42950877	CNV	Chr06	41674328	41674366	0042950839Chr06	38	2	1
Chr06	42951805	42951845	CNV	Chr06	41675294	41675334	0042951805Chr06	40	3	1
Chr06	42951993	42952043	CNV	Chr06	41675482	41675532	0042951993Chr06	50	2	1
Chr06	42957036	42957100	CNV	Chr06	41680525	41680589	0042957036Chr06	64	3	2
Chr06	42960450	42960473	CNV	Chr06	41683939	41683962	0042960450Chr06	23	2	1
Chr06	42965877	42965971	CNV	Chr06	41689366	41689460	0042965877Chr06	94	2	1
Chr06	42966586	42966620	CNV	Chr06	41690075	41690109	0042966586Chr06	34	3	1
Chr06	42966704	42966734	CNV	Chr06	41690193	41690223	0042966704Chr06	30	3	1
Chr06	42967102	42967312	CNV	Chr06	41690591	41690801	0042967102Chr06	210	3	2
Chr06	42969055	42969139	CNV	Chr06	41692544	41692628	0042969055Chr06	84	3	2
Chr06	42970243	42970268	CNV	Chr06	41693732	41693757	0042970243Chr06	25	2	1
Chr06	42970748	42970813	CNV	Chr06	41694237	41694302	0042970748Chr06	65	2	1
Chr06	42972965	42973006	CNV	Chr06	41696454	41696495	0042972965Chr06	41	3	1
Chr06	42974371	42974477	CNV	Chr06	41697860	41697966	0042974371Chr06	106	2	1
Chr06	42976060	42976139	CNV	Chr06	41699549	41699628	0042976060Chr06	79	3	2
Chr06	42990871	42991137	CNV	Chr06	41714360	41714626	0042990871Chr06	266	2	1
Chr06	43003146	43003172	CNV	Chr06	41726625	41726651	0043003146Chr06	26	3	2
Chr06	43005752	43005894	CNV	Chr06	41729251	41729393	0043005752Chr06	142	2	1
Chr06	43006510	43006598	CNV	Chr06	41730009	41730097	0043006510Chr06	88	3	2
Chr06	43007437	43007626	CNV	Chr06	41730936	41731125	0043007437Chr06	189	2	1
Chr06	43007662	43007879	CNV	Chr06	41731161	41731378	0043007662Chr06	217	2	1
Chr06	43008425	43008525	CNV	Chr06	41731924	41732024	0043008425Chr06	100	2	1
Chr06	43008693	43008817	CNV	Chr06	41732192	41732316	0043008693Chr06	124	2	1
Chr06	43011705	43011788	CNV	Chr06	41735202	41735285	0043011705Chr06	83	2	1
Chr06	43014475	43014569	CNV	Chr06	41737972	41738066	0043014475Chr06	94	3	1
Chr06	43014570	43014600	CNV	Chr06	41738067	41738097	0043014570Chr06	30	2	1
Chr06	43014602	43014682	CNV	Chr06	41738099	41738179	0043014602Chr06	80	2	1
Chr06	43014864	43014950	CNV	Chr06	41738361	41738447	0043014864Chr06	86	2	1
Chr06	43019671	43019736	CNV	Chr06	41743168	41743233	0043019671Chr06	65	3	2
Chr06	43019802	43019863	CNV	Chr06	41743299	41743360	0043019802Chr06	61	3	2
Chr06	43020111	43020132	CNV	Chr06	41743608	41743629	0043020111Chr06	21	3	2
Chr06	43020164	43020228	CNV	Chr06	41743661	41743725	0043020164Chr06	64	3	1
Chr06	43046792	43046858	CNV	Chr06	41770287	41770353	0043046792Chr06	66	3	2
Chr06	43047431	43047505	CNV	Chr06	41770926	41771000	0043047431Chr06	74	3	1
Chr06	43047853	43047889	CNV	Chr06	41771348	41771384	0043047853Chr06	36	3	1
Chr06	43047890	43047967	CNV	Chr06	41771385	41771462	0043047890Chr06	77	2	1
Chr06	43047987	43048039	CNV	Chr06	41771482	41771534	0043047987Chr06	52	3	2
Chr06	43049830	43049947	CNV	Chr06	41773325	41773442	0043049830Chr06	117	3	2
Chr06	43051050	43051145	CNV	Chr06	41774545	41774640	0043051050Chr06	95	3	2
Chr06	43051163	43051252	CNV	Chr06	41774658	41774747	0043051163Chr06	89	3	2
Chr06	43058206	43058248	CNV	Chr06	41781701	41781743	0043058206Chr06	42	3	2
Chr06	43058358	43058386	CNV	Chr06	41781853	41781881	0043058358Chr06	28	3	2
Chr06	43059863	43059926	CNV	Chr06	41783358	41783421	0043059863Chr06	63	3	2
Chr06	43066755	43066801	CNV	Chr06	41790250	41790296	0043066755Chr06	46	3	2
Chr06	43066807	43066879	CNV	Chr06	41790302	41790374	0043066807Chr06	72	3	2
Chr06	43072672	43072706	CNV	Chr06	41796167	41796201	0043072672Chr06	34	3	1
Chr06	43080935	43080994	CNV	Chr06	41804430	41804489	0043080935Chr06	59	2	1
Chr06	43082337	43082488	CNV	Chr06	41805832	41805983	0043082337Chr06	151	3	2
Chr06	43086110	43086167	CNV	Chr06	41809605	41809662	0043086110Chr06	57	2	1
Chr06	43089122	43089189	CNV	Chr06	41812617	41812684	0043089122Chr06	67	3	2
Chr06	43090086	43090197	CNV	Chr06	41813581	41813692	0043090086Chr06	111	3	2
Chr06	43090603	43090670	CNV	Chr06	41814098	41814165	0043090603Chr06	67	2	1
Chr06	43092950	43093017	CNV	Chr06	41816445	41816512	0043092950Chr06	67	2	1
Chr06	43095792	43095877	CNV	Chr06	41819287	41819372	0043095792Chr06	85	3	2
Chr06	43127152	43127333	CNV	Chr06	41850625	41850806	0043127152Chr06	181	3	2
Chr06	43128237	43128381	CNV	Chr06	41851710	41851854	0043128237Chr06	144	3	1
Chr06	43166732	43166821	CNV	Chr06	41890205	41890294	0043166732Chr06	89	2	1
Chr06	43184069	43184110	CNV	Chr06	41907534	41907575	0043184069Chr06	41	3	1
Chr06	43184681	43184713	CNV	Chr06	41908146	41908178	0043184681Chr06	32	3	2
Chr06	43206866	43206943	CNV	Chr06	41930331	41930408	0043206866Chr06	77	2	1
Chr06	43214593	43214712	CNV	Chr06	41938058	41938177	0043214593Chr06	119	3	1
Chr06	43217580	43217647	CNV	Chr06	41941045	41941112	0043217580Chr06	67	3	2
Chr06	43218335	43218470	CNV	Chr06	41941800	41941935	0043218335Chr06	135	3	2
Chr06	43220357	43220429	CNV	Chr06	41943822	41943894	0043220357Chr06	72	3	2
Chr06	43222425	43222461	CNV	Chr06	41945890	41945926	0043222425Chr06	36	3	1
Chr06	43222768	43222824	CNV	Chr06	41946233	41946289	0043222768Chr06	56	3	2
Chr06	43223532	43223597	CNV	Chr06	41946997	41947062	0043223532Chr06	65	2	1
Chr06	43223676	43223774	CNV	Chr06	41947141	41947239	0043223676Chr06	98	3	2
Chr06	43227132	43227213	CNV	Chr06	41950597	41950678	0043227132Chr06	81	3	2
Chr06	43230306	43230393	CNV	Chr06	41953771	41953858	0043230306Chr06	87	2	1
Chr06	43230394	43230433	CNV	Chr06	41953859	41953898	0043230394Chr06	39	3	2
Chr06	43232154	43232204	CNV	Chr06	41955619	41955669	0043232154Chr06	50	3	2
Chr06	43232945	43233009	CNV	Chr06	41956324	41956388	0043232945Chr06	64	3	2
Chr06	43237219	43237336	CNV	Chr06	41960598	41960715	0043237219Chr06	117	3	2
Chr06	46471598	46472104	INS	Chr06	41960717	41961396	3195	681	0.00395257	1.163
Chr06	46477586	46477695	INV	Chr06	1698130	1698021	3196	109	3.02752	2.01835
Chr06	46472183	46477585	DEL	Chr06	214435	1698130	3197	5402	0.804589	1.26583
Chr06	46478203	46478232	DEL	Chr06	45230754	45230777	3198	29	0.0645161	0.0869565
Chr06	46478509	46478542	INS	Chr06	45231056	45231121	3199	67	0.0606061	0.0298507
Chr06	46479170	46479171	DEL	Chr06	45231728	45231738	3200	9	4	2.2
Chr06	46482104	46482235	DEL	Chr06	45234647	45234668	3201	131	0.578947	0.0952381
Chr06	46482574	46482581	CNV	Chr06	45235017	45235024	0046482574Chr06	7	2	1
Chr06	46482581	46482581	INS	Chr06	45235016	45235016	3202	2	0	1
Chr06	46484166	46484174	INS	Chr06	45236609	45236629	3203	22	0.25	0.0909091
Chr06	46486826	46491528	DEL	Chr06	45239279	45239275	3204	4702	0.0546809	2.5
Chr06	46497567	46497569	CNV	Chr06	45245350	45245352	0046497567Chr06	2	3	2
Chr06	46497569	46497569	INS	Chr06	45245311	45245349	3205	40	0	0.05
Chr06	46511281	46513917	DEL	Chr06	45259056	45259083	3206	2636	1.663	0.0740741
Chr06	46514259	46514379	DEL	Chr06	45259423	45259425	3207	120	0.0163934	1
Chr06	46514535	46514993	DEL	Chr06	45259577	45259640	3208	458	0.00434783	0.031746
Chr06	46515109	46515175	DEL	Chr06	45259754	45259805	3209	66	0.0294118	0.0392157
Chr06	46517484	46517544	DEL	Chr06	45262113	45262114	3210	60	0.0322581	2
Chr06	46526082	46526095	DEL	Chr06	45270626	45270623	3211	13	0.166667	2.66667
Chr06	46526224	46526252	INS	Chr06	45270755	45270791	3212	38	0.0714286	0.0526316
Chr06	46527026	46527031	DEL	Chr06	45271563	45271562	3213	5	0.333333	4
Chr06	46527264	46527272	INS	Chr06	45271800	45271907	3214	109	0.25	0.0183486
Chr06	46528087	46528089	CNV	Chr06	45273377	45273379	0046528087Chr06	2	3	2
Chr06	46528089	46528089	INS	Chr06	45272723	45273376	3215	655	0	0.343511
Chr06	46528286	46528761	DEL	Chr06	45273574	45273662	3216	475	0.00419287	0.0227273
Chr06	46528942	46528994	INS	Chr06	45273852	45274074	3217	224	0.0384615	0.00892857
Chr06	46529121	46529137	DEL	Chr06	45274206	45274205	3218	16	0.117647	4
Chr06	46529610	46529611	INS	Chr06	45274680	45274930	3219	252	2	0.948413
Chr06	46529729	46529747	DEL	Chr06	45275052	45275049	3220	18	0.117647	2.66667
Chr06	46531291	46531291	INS	Chr06	45276595	45276605	3221	12	0	0.166667
Chr06	46534697	46534709	DEL	Chr06	45280010	45280008	3222	12	0.166667	3
Chr06	46539740	46539746	CNV	Chr06	45285062	45285068	0046539740Chr06	6	2	1
Chr06	46539746	46539746	INS	Chr06	45285057	45285061	3223	6	0	0.333333
Chr06	46540075	46540426	DEL	Chr06	45285397	45285401	3224	351	1.10482	0.5
Chr06	46547969	46547985	DEL	Chr06	45292956	45292957	3225	16	0.111111	2
Chr06	46548181	46548187	DEL	Chr06	45293152	45293147	3226	6	2	2.4
Chr06	46549883	46549906	DEL	Chr06	45294846	45294855	3227	23	0.08	0.222222
Chr06	46565907	46565926	DEL	Chr06	45310847	45310840	3228	19	0.142857	2.28571
Chr06	46567034	46567041	CNV	Chr06	45311964	45311971	0046567034Chr06	7	2	1
Chr06	46572409	46572434	DEL	Chr06	45317343	45317356	3229	25	0.0740741	0.153846
Chr06	46574419	46574431	DEL	Chr06	45319339	45319334	3230	12	0.222222	2.4
Chr06	46576046	46576054	INS	Chr06	45320952	45321204	3231	254	0.25	3.98819
Chr06	46576435	46576496	DEL	Chr06	45321586	45321637	3232	61	0.047619	0.352941
Chr06	46582229	46583386	DEL	Chr06	45327368	45327390	3233	1157	0.306299	0.363636
Chr06	46584669	46584722	DEL	Chr06	45328657	45328725	3234	15	6.11321	3.04412
Chr06	46597871	46597875	DEL	Chr06	45341846	45341860	3235	10	2.5	2.14286
Chr06	46641719	46641828	DEL	Chr06	45385697	45385688	3236	109	0.0196078	2.22222
Chr06	46646510	46646618	DEL	Chr06	45390330	45390486	3237	48	2.01852	5.09615
Chr06	46647027	46647038	DEL	Chr06	45390839	45390858	3238	8	2.18182	3.15789
Chr06	46670486	46670610	DEL	Chr06	45414297	45414274	3239	124	1.46602	2.08696
Chr06	46670995	46671121	DEL	Chr06	45414680	45414655	3240	126	0.0194175	2.08
Chr06	46671386	46671402	CNV	Chr06	45414902	45414918	0046671386Chr06	16	3	2
Chr06	46671386	46671402	DEL	Chr06	45414902	45414960	3241	42	3.1875	2.03448
Chr06	46801165	46811277	DEL	Chr06	45544672	45544670	3242	10112	0.000197785	3
Chr06	46889379	46889425	DEL	Chr06	45622765	45622733	3243	46	2.25	2.0625
Chr06	46902607	46902642	INS	Chr06	45635961	45635981	3244	15	2.05714	2.1
Chr06	46905784	46905936	DEL	Chr06	45639135	45639087	3245	152	0.273585	2.04167
Chr06	46907347	46907383	INS	Chr06	45640551	45641027	3246	478	0.0555556	0.0041841
Chr06	46908610	46908617	DEL	Chr06	45642266	45642279	3247	6	2.28571	2.15385
Chr06	46910599	46910601	CNV	Chr06	45644264	45644266	0046910599Chr06	2	3	2
Chr06	46910601	46910601	INS	Chr06	45644258	45644263	3248	7	0	0.285714
Chr06	46920352	46920357	DEL	Chr06	45654012	45654011	3249	5	0.333333	4
Chr06	46922513	46922513	INS	Chr06	45656168	45656177	3250	11	0	0.181818
Chr06	46929914	46929916	CNV	Chr06	45663594	45663596	0046929914Chr06	2	3	2
Chr06	46929916	46929916	INS	Chr06	45663583	45663593	3251	12	0	0.166667
Chr06	46930054	46930063	CNV	Chr06	45663744	45663753	0046930054Chr06	9	2	1
Chr06	46930063	46930063	INS	Chr06	45663744	45663743	3252	1	0	2
Chr06	46930188	46930208	INS	Chr06	45663879	45663921	3253	44	0.1	0.0454545
Chr06	46937489	46937504	CNV	Chr06	45671201	45671216	0046937489Chr06	15	2	1
Chr06	46937489	46937504	INS	Chr06	45671201	45671207	3254	9	2.13333	2.33333
Chr06	46939581	46939637	INS	Chr06	45673296	45673395	3255	101	0.0357143	0.019802
Chr06	46940963	46941014	INS	Chr06	45674727	45674789	3256	64	0.0392157	0.03125
Chr06	46944788	46944798	DEL	Chr06	45678562	45678552	3257	10	1	2.2
Chr06	46956908	46956998	DEL	Chr06	45690666	45690744	3258	90	3.73913	0.641026
Chr06	46969453	46969462	INS	Chr06	45703199	45703260	3259	63	0.222222	0.031746
Chr06	46970591	46970592	INS	Chr06	45704388	45704419	3260	33	2	0.0606061
Chr06	46970701	46970704	CNV	Chr06	45704546	45704549	0046970701Chr06	3	2.66667	1
Chr06	46970704	46970704	INS	Chr06	45704533	45704545	3261	14	0	0.142857
Chr06	46970936	46970951	CNV	Chr06	45704793	45704808	0046970936Chr06	15	2	1
Chr06	46970936	46970951	INS	Chr06	45704793	45704796	3262	12	2.13333	2.66667
Chr06	46971315	46971376	INS	Chr06	45705172	45705856	3263	686	0.0327869	0.00291545
Chr06	46976829	46976903	INV	Chr06	45889584	45889510	3264	74	1.01351	1.01351
Chr06	46978038	46978046	DEL	Chr06	45711468	45711471	3265	8	0.2	0.666667
Chr06	46978383	46978398	INS	Chr06	45711808	45711875	3266	69	0.133333	0.0289855
Chr06	46979358	46979368	CNV	Chr06	45712865	45712875	0046979358Chr06	10	2	1
Chr06	46979368	46979368	INS	Chr06	45712849	45712864	3267	17	0	0.117647
Chr06	46979594	46980435	DEL	Chr06	45713102	45713212	3268	841	0.00237248	0.0181818
Chr06	46980742	46982660	DEL	Chr06	45713529	45714368	3269	1918	0.277083	0.00238379
Chr06	46983714	46983743	INS	Chr06	45715420	45715456	3270	38	0.0689655	0.0526316
Chr06	46983871	46983889	DEL	Chr06	45715585	45715594	3271	18	0.1	0.222222
Chr06	46984801	46984802	INS	Chr06	45716501	45716516	3272	17	2	0.117647
Chr06	46986423	46986439	INS	Chr06	45718140	45718169	3273	31	0.125	0.0645161
Chr06	46986818	46986856	DEL	Chr06	45718549	45718566	3274	38	0.05	0.117647
Chr06	46995749	90299691	DEL	Chr06	45727457	2434981	3275	43303942	1.02049	1.58675
Chr06	46969225	46969257	CNV	Chr06	45702970	45703002	0046969225Chr06	32	2	1
Chr06	47007411	47009542	INS	Chr06	45709930	45728284	3276	18356	0.000938527	0.888919
Chr06	47010852	47010856	CNV	Chr06	45729607	45729611	0047010852Chr06	4	2.5	1
Chr06	47010856	47010856	INS	Chr06	45729604	45729606	3277	4	0	0.5
Chr06	47011090	47011090	INS	Chr06	45729842	45729849	3278	9	0	0.222222
Chr06	47013911	47013922	DEL	Chr06	45732667	45732673	3279	11	0.153846	0.333333
Chr06	47014057	47014059	INS	Chr06	45732808	45733138	3280	332	1	0.846386
Chr06	47014855	47014859	CNV	Chr06	45734135	45734139	0047014855Chr06	4	2.5	1
Chr06	47014859	47014859	INS	Chr06	45733938	45734134	3281	198	0	0.010101
Chr06	47017048	47017164	DEL	Chr06	45736325	45736378	3282	116	0.0169492	0.0377358
Chr06	47018135	47018161	CNV	Chr06	45744472	45744498	0047018135Chr06	26	2	1
Chr06	47018161	47018161	INS	Chr06	45737381	45744471	3283	7092	0	0.000282008
Chr06	47018592	47018603	DEL	Chr06	45744926	45744922	3284	11	0.222222	2.5
Chr06	47019539	47028137	DEL	Chr06	45745860	45745520	3285	8598	0.22845	2.00588
Chr06	47028466	47033962	DEL	Chr06	45746187	45746183	3286	5496	0.000364033	2.5
Chr06	47037129	47037144	CNV	Chr06	45749362	45749377	0047037129Chr06	15	2	1
Chr06	47037129	47037144	INS	Chr06	45749362	45749363	3287	14	2.13333	4
Chr06	47044306	47069551	DEL	Chr06	45756529	45756463	3288	25245	0.205512	2.0303
Chr06	47070094	47070110	INS	Chr06	45757072	45757224	3289	154	0.125	0.012987
Chr06	47071285	47071518	DEL	Chr06	45758399	45758397	3290	233	1.29185	3
Chr06	47078047	47078064	CNV	Chr06	45764945	45764962	0047078047Chr06	17	3	2
Chr06	47078047	47078064	INS	Chr06	45764945	45764950	3291	12	3.17647	4.8
Chr06	47083888	47084734	INS	Chr06	45770793	45780432	3292	9641	0.1974	0.0259309
Chr06	47088482	47088501	DEL	Chr06	45784180	45784195	3293	19	0.0952381	0.133333
Chr06	47092433	47093806	DEL	Chr06	45788124	45788135	3294	1373	0.247273	0.181818
Chr06	47096433	47096438	CNV	Chr06	45790758	45790763	0047096433Chr06	5	2.4	1
Chr06	47096438	47096438	INS	Chr06	45790753	45790757	3295	6	0	0.333333
Chr06	47096545	47096548	INS	Chr06	45790871	45790890	3296	21	0.666667	0.0952381
Chr06	47099527	47099567	DEL	Chr06	45793868	45793886	3297	40	0.047619	0.111111
Chr06	47101804	47101855	DEL	Chr06	45796125	45796126	3298	51	1.0566	4
Chr06	47106793	47106796	CNV	Chr06	45804475	45804478	0047106793Chr06	3	2.66667	1
Chr06	47106796	47106796	INS	Chr06	45799609	45804474	3299	4867	0	0.000410931
Chr06	47107065	47107168	DEL	Chr06	45804744	45804707	3300	103	0.0294118	2.05405
Chr06	47107930	47107940	DEL	Chr06	45805505	45805510	3301	10	0.166667	0.4
Chr06	47108143	47108215	DEL	Chr06	45805714	45805729	3302	72	0.027027	0.133333
Chr06	47109677	47109705	INS	Chr06	45807190	45807462	3303	274	0.0714286	1.4927
Chr06	47110971	47111240	DEL	Chr06	45808724	45808732	3304	269	0.276753	0.25
Chr06	47112910	47112927	DEL	Chr06	45810400	45810406	3305	17	0.105263	0.333333
Chr06	47114132	47114135	CNV	Chr06	45811612	45811615	0047114132Chr06	3	2.66667	1
Chr06	47114135	47114135	INS	Chr06	45811609	45811611	3306	4	0	0.5
Chr06	47115757	47115836	DEL	Chr06	45813225	45813242	3307	79	0.0246914	0.117647
Chr06	47116302	47116313	DEL	Chr06	45813708	45813709	3308	11	0.153846	2
Chr06	47127452	47127525	INV	Chr06	2259388	2259315	3309	73	1.0137	1.0137
Chr06	342539	342563	CNV	Chr06	34209400	34209424	0000342539Chr06	24	3	2
Chr06	3646757	3646781	CNV	Chr06	45134192	45134216	0003646757Chr06	24	3	2
Chr06	5986786	5986858	CNV	Chr06	45207622	45207694	0005986786Chr06	72	3	2
Chr06	5987235	5987348	CNV	Chr06	45208071	45208184	0005987235Chr06	113	3	2
Chr06	5988231	5988316	CNV	Chr06	45209067	45209152	0005988231Chr06	85	3	1
Chr06	47103144	47103211	CNV	Chr06	45797413	45797480	0047103144Chr06	67	2	1
Chr06	47128695	47128984	INS	Chr06	45797482	45814286	3310	16806	0.00692042	0.75122
Chr06	47129087	47129298	DEL	Chr06	45814389	45814464	3311	211	0.00938967	0.0266667
Chr06	47129589	47129589	INS	Chr06	45814755	45814761	3312	8	0	0.25
Chr06	47129782	47129784	INS	Chr06	45814957	45814965	3313	10	1	0.2
Chr06	15131570	15131726	CNV	Chr06	45821152	45821307	0015131570Chr06	156	3	2
Chr06	15132524	15132642	CNV	Chr06	45822079	45822197	0015132524Chr06	118	2	1
Chr06	47129927	47129966	INS	Chr06	45827320	45829455	3314	2137	0.0512821	1.10388
Chr06	47130625	47130672	INS	Chr06	45830114	45830173	3315	61	0.0425532	0.0327869
Chr06	47133364	47133386	DEL	Chr06	45832863	45832862	3316	22	0.0869565	4
Chr06	47133884	47133935	DEL	Chr06	45833361	45833372	3317	51	0.0377358	0.181818
Chr06	12472870	12472896	CNV	Chr06	45835777	45835803	0012472870Chr06	26	3	2
Chr06	47134033	47134050	INS	Chr06	45845752	45845874	3318	124	0.117647	0.290323
Chr06	47134869	47135327	INV	Chr06	2508802	2508344	3319	458	1.00218	1.29694
Chr06	47135429	47136870	INV	Chr06	2508242	2506800	3320	1441	1.07634	1.39459
Chr06	47136901	47141290	INV	Chr06	2506781	2502403	3321	4389	1.0581	1.03746
Chr06	47136871	47136900	DEL	Chr06	2506800	2506781	3322	29	0.0645161	1.12228
Chr06	47141305	47141420	INV	Chr06	2502398	2502283	3323	115	1.0087	1.0087
Chr06	47141291	47141304	DEL	Chr06	2502403	2502398	3324	13	0.133333	1.03557
Chr06	47143110	47143200	INV	Chr06	13164030	13163940	3325	90	3.83333	2.02222
Chr06	47141421	47143109	DEL	Chr06	2502283	13164030	3326	1688	0.29645	1.53869
Chr06	47147887	47147954	INV	Chr06	26489175	26489108	3327	67	3.91045	2.02985
Chr06	47143201	47147886	DEL	Chr06	13163940	26489175	3328	4685	0.642415	1.69527
Chr06	47149414	47149434	DEL	Chr06	45846489	45846487	3329	20	0.1	3
Chr06	51866144	51866236	CNV	Chr06	45847732	45847824	0051866144Chr06	92	2	1
Chr06	51866676	51867016	CNV	Chr06	45848263	45848594	0051866676Chr06	340	2	1
Chr06	47149514	47149526	INS	Chr06	45848596	45848639	3330	45	0.166667	0.0222222
Chr06	47150485	47150490	DEL	Chr06	45849597	45849594	3331	5	0.5	2.66667
Chr06	47150764	47150768	CNV	Chr06	45850104	45850108	0047150764Chr06	4	2.5	1
Chr06	42053929	42054064	CNV	Chr06	45849903	45850038	0042053929Chr06	135	2	1
Chr06	47150768	47150768	INS	Chr06	45850040	45850103	3332	65	0	0.0153846
Chr06	47150861	47150886	DEL	Chr06	45850200	45850218	3333	25	0.0740741	0.111111
Chr06	47150955	47151046	DEL	Chr06	45850285	45850357	3334	91	0.0215054	0.0277778
Chr06	47151249	47151260	INS	Chr06	45850560	45851496	3335	938	0.181818	0.0021322
Chr06	47151388	47151418	INS	Chr06	45851630	45851707	3336	79	0.0666667	0.0253165
Chr06	39699705	39699824	CNV	Chr06	45891145	45891273	0039699705Chr06	119	3	2
Chr06	47152227	47153761	INS	Chr06	45891275	45891843	3337	570	0.413299	0.103509
Chr06	47154156	47154182	INS	Chr06	45892236	45892269	3338	35	0.0769231	0.0571429
Chr06	47154660	47154825	DEL	Chr06	45892754	45892904	3339	165	0.011976	0.0133333
Chr06	47154949	47155164	INS	Chr06	45893028	45893263	3340	237	0.00930233	0.00843882
Chr06	47156738	47156811	DEL	Chr06	45894833	45894896	3341	73	0.0266667	0.031746
Chr06	47158589	47158734	INS	Chr06	45896665	45896842	3342	179	0.0137931	0.0111732
Chr06	47159519	47159526	CNV	Chr06	45897640	45897647	0047159519Chr06	7	2	1
Chr06	47159526	47159526	INS	Chr06	45897636	45897639	3343	5	0	0.4
Chr06	47159620	47159834	INS	Chr06	45897742	45898034	3344	294	0.00934579	0.462585
Chr06	47159987	47160231	DEL	Chr06	45898192	45898189	3345	244	0.411523	2.66667
Chr06	47195957	47195962	CNV	Chr06	45933929	45933934	0047195957Chr06	5	2.4	1
Chr06	47195962	47195962	INS	Chr06	45933918	45933928	3346	12	0	0.166667
Chr06	47208634	47208679	INS	Chr06	45946611	45946647	3347	9	2.04444	2.05556
Chr06	47218347	47218465	DEL	Chr06	45956325	45956285	3348	118	0.025	2.05
Chr06	47231916	47232568	DEL	Chr06	45969774	45969766	3349	652	0.00309598	3.375
Chr06	47244624	47256262	DEL	Chr06	45981826	45981821	3350	11638	0.567856	2.4
Chr06	47259893	47259947	INS	Chr06	45985463	45985511	3351	6	2.03704	2.04167
Chr06	47265654	47265716	DEL	Chr06	45991197	45991286	3352	27	9.66129	4.04494
Chr06	47293133	47293265	DEL	Chr06	46018674	46018801	3353	132	0.0149254	0.015748
Chr06	47293338	47293372	DEL	Chr06	46018872	46018894	3354	34	0.0555556	0.0909091
Chr06	47293677	47293686	CNV	Chr06	46019203	46019212	0047293677Chr06	9	2	1
Chr06	47293677	47293686	INS	Chr06	46019203	46019204	3355	8	2.22222	4
Chr06	47293980	47294116	DEL	Chr06	46019513	46019649	3356	136	0.0144928	0.0147059
Chr06	47294497	47294623	DEL	Chr06	46020020	46020053	3357	126	0.015625	0.0606061
Chr06	47294731	47294975	DEL	Chr06	46020157	46020394	3358	244	0.00813008	0.00843882
Chr06	47295249	47296985	INS	Chr06	46022158	46022441	3359	285	0.390553	0.00350877
Chr06	47297162	47298039	INS	Chr06	46022628	46023775	3360	1149	0.0022805	0.00174064
Chr06	3626557	3626622	CNV	Chr06	46024386	46024451	0003626557Chr06	65	3	1
Chr06	3626623	3626647	CNV	Chr06	46024452	46024476	0003626623Chr06	24	2	1
Chr06	3628290	3628689	CNV	Chr06	46025688	46026087	0003628290Chr06	399	2	1
Chr06	3628863	3628932	CNV	Chr06	46026260	46026329	0003628863Chr06	69	2	1
Chr06	3652273	3652370	CNV	Chr06	46026381	46026478	0003652273Chr06	97	2	1
Chr06	3652588	3652991	CNV	Chr06	46026513	46026914	0003652588Chr06	403	2	1
Chr06	3653025	3654414	CNV	Chr06	46026938	46028329	0003653025Chr06	1389	2	1
Chr06	3654562	3654660	CNV	Chr06	46028494	46028592	0003654562Chr06	98	2	1
Chr06	47298632	47298655	INS	Chr06	46028594	46028615	3361	23	0.0869565	0.0434783
Chr06	47298818	47299063	DEL	Chr06	46028775	46028790	3362	245	0.00809717	0.133333
Chr06	47299397	47299710	DEL	Chr06	46029111	46029126	3363	313	0.92381	0.133333
Chr06	47299921	47299931	DEL	Chr06	46029336	46029327	3364	10	2	2.22222
Chr06	47300060	47300071	INS	Chr06	46029466	46029483	3365	19	1.27273	1.15789
Chr06	47304685	47304707	INS	Chr06	46034098	46034254	3366	158	0.0909091	0.0126582
Chr06	47304860	47305211	DEL	Chr06	46034413	46034490	3367	351	0.00566572	0.025974
Chr06	47305967	47305978	DEL	Chr06	46035239	46035256	3368	6	2.18182	2.11765
Chr06	47306058	47306082	INS	Chr06	46035331	46035379	3369	50	0.0833333	0.04
Chr06	47306532	47306651	INS	Chr06	46035831	46035949	3370	120	0.0168067	0.0166667
Chr06	47308570	47308828	DEL	Chr06	46037867	46037890	3371	258	0.85	0.0869565
Chr06	47309061	47309072	CNV	Chr06	46038146	46038157	0047309061Chr06	11	2	1
Chr06	47309072	47309072	INS	Chr06	46038134	46038145	3372	13	0	0.153846
Chr06	47310771	47311067	DEL	Chr06	46039851	46039857	3373	296	0.00671141	0.333333
Chr06	47311356	47311393	INS	Chr06	46040148	46040201	3374	55	0.0540541	0.0363636
Chr06	47311619	47311629	INS	Chr06	46040431	46040449	3375	20	0.2	1.15
Chr06	47313844	47313934	DEL	Chr06	46042674	46042738	3376	90	0.206522	0.46875
Chr06	47317836	47317946	DEL	Chr06	46046648	46046734	3377	110	0.0178571	0.0232558
Chr06	47322490	47322525	DEL	Chr06	46051261	46051240	3378	35	0.125	2.09524
Chr06	47332792	47333707	DEL	Chr06	46061526	46061535	3379	915	0.00218103	0.222222
Chr06	47333988	47334623	DEL	Chr06	46061814	46061831	3380	635	0.00313972	0.117647
Chr06	47341550	47341561	CNV	Chr06	46068788	46068799	0047341550Chr06	11	2	1
Chr06	47341561	47341561	INS	Chr06	46068788	46068787	3381	1	0	2
Chr06	61076714	61076783	CNV	Chr06	46071144	46071213	0061076714Chr06	69	3	2
Chr06	47343825	47343825	INS	Chr06	46071215	46071304	3382	91	0	2.52747
Chr06	47344492	47344499	DEL	Chr06	46071979	46071980	3383	7	0.222222	2
Chr06	47344644	47344776	DEL	Chr06	46072128	46072169	3384	132	0.0149254	0.0487805
Chr06	47345490	47345492	CNV	Chr06	46072944	46072946	0047345490Chr06	2	3	2
Chr06	47345492	47345492	INS	Chr06	46072885	46072943	3385	60	0	0.0333333
Chr06	47349079	47349142	DEL	Chr06	46076524	46076575	3386	63	0.0307692	0.0392157
Chr06	47350358	47350414	DEL	Chr06	46077789	46077813	3387	56	0.0344828	0.0833333
Chr06	47354481	47354491	CNV	Chr06	46081835	46081845	0047354481Chr06	10	3	2
Chr06	47354481	47354491	DEL	Chr06	46081835	46081887	3388	42	3.3	2.03846
Chr06	47391625	47391627	DEL	Chr06	46118946	46118975	3389	27	3	2.06897
Chr06	47410693	47420393	DEL	Chr06	46138013	46136891	3390	9700	1.18508	2.44385
Chr06	47539250	47539264	INS	Chr06	46256874	46256997	3391	125	1.92857	4.56
Chr06	47549155	47549170	CNV	Chr06	46266829	46266844	0047549155Chr06	15	3	2
Chr06	47549155	47549170	DEL	Chr06	46266829	46266904	3392	60	3.26667	2.24
Chr06	47556761	47556851	DEL	Chr06	46274432	46274364	3393	90	1.125	4.05882
Chr06	47568384	47568415	DEL	Chr06	46285952	46285995	3394	12	2.06452	2.04651
Chr06	47613263	47613333	DEL	Chr06	46330824	46330781	3395	70	5	2.04651
Chr06	47614823	47614856	INS	Chr06	46332314	46332352	3396	40	0.0606061	0.05
Chr06	47616092	47616097	DEL	Chr06	46333588	46333589	3397	5	0.285714	2
Chr06	47617134	47617196	DEL	Chr06	46334624	46334629	3398	62	0.03125	0.4
Chr06	47623095	47623123	DEL	Chr06	46340515	46340553	3399	10	2.07143	2.05263
Chr06	47623487	47623488	INS	Chr06	46340907	46340917	3400	12	2	0.166667
Chr06	47625613	47625637	INS	Chr06	46343047	46343081	3401	36	0.0833333	0.0555556
Chr06	47626204	47626209	DEL	Chr06	46343643	46343639	3402	5	0.666667	2.5
Chr06	47626674	47626691	INS	Chr06	46344102	46344402	3403	302	0.117647	1.77483
Chr06	47628256	47628339	DEL	Chr06	46345972	46346011	3404	83	0.764706	0.0512821
Chr06	47630195	47632060	DEL	Chr06	46347860	46347908	3405	1865	1.88002	0.0416667
Chr06	47632093	47632483	CNV	Chr06	46365864	46366254	0047632093Chr06	390	2	1
Chr06	47627784	47628255	CNV	Chr06	46365073	46365543	0047627784Chr06	471	2	1
Chr06	47628340	47628512	CNV	Chr06	46365643	46365815	0047628340Chr06	172	2	1
Chr06	47632483	47632483	INS	Chr06	46365817	46365863	3406	48	0	0.0208333
Chr06	47634603	47636503	DEL	Chr06	46368374	46368370	3407	1900	1.39568	2.5
Chr06	47637447	47637484	CNV	Chr06	46369355	46369392	0047637447Chr06	37	2	1
Chr06	47637484	47637484	INS	Chr06	46369355	46369354	3408	1	0	2
Chr06	47640304	47640561	INS	Chr06	46372202	46372700	3409	500	0.0077821	0.004
Chr06	47640844	47643743	DEL	Chr06	46372976	46373441	3410	2899	0.205791	0.627957
Chr06	26169426	26169459	CNV	Chr06	46375606	46375639	0026169426Chr06	33	2	1
Chr06	47645791	47645968	INS	Chr06	46375641	46375666	3411	27	0.0112994	1.07407
Chr06	47647012	47649422	DEL	Chr06	46376711	46376707	3412	2410	0.769934	2.5
Chr06	47649622	47649629	INS	Chr06	46376911	46376983	3413	74	0.285714	0.027027
Chr06	47650961	47651026	INS	Chr06	46378312	46379749	3414	1439	0.0307692	0.00138985
Chr06	47653195	47653415	DEL	Chr06	46381920	46382140	3415	220	0.00900901	0.00909091
Chr06	47654858	47654866	INS	Chr06	46383568	46383582	3416	16	0.25	0.125
Chr06	47658269	47658278	INS	Chr06	46386994	46387012	3417	20	0.222222	0.1
Chr06	47661440	47661480	CNV	Chr06	46390222	46390262	0047661440Chr06	40	2	1
Chr06	47661480	47661480	INS	Chr06	46390222	46390221	3418	1	0	2
Chr06	47666308	47666313	DEL	Chr06	46395161	46395162	3419	5	0.285714	2
Chr06	47667296	47668562	DEL	Chr06	46396143	46396142	3420	1266	0.00157853	4
Chr06	47687939	47694272	DEL	Chr06	46415516	46416141	3421	6333	0.871823	2.6032
Chr06	47699607	47699762	INV	Chr06	58068503	58068348	3422	155	1.00645	1.00645
Chr06	47865768	47865769	INS	Chr06	46459764	46459771	3423	9	2	0.222222
Chr06	47884082	47884100	INS	Chr06	46478472	46478514	3424	44	0.111111	0.0227273
Chr06	6849918	6850042	CNV	Chr06	46479992	46480114	0006849918Chr06	124	2	1
Chr06	6850043	6850066	CNV	Chr06	46480115	46480138	0006850043Chr06	23	3	1
Chr06	47884687	47884705	INS	Chr06	46480871	46481294	3425	425	0.111111	0.945882
Chr06	47888065	47889334	DEL	Chr06	46484854	46485080	3426	1269	3.83084	0.00884956
Chr06	6964928	6964967	CNV	Chr06	46485822	46485861	0006964928Chr06	39	2	1
Chr06	47889418	47890406	INS	Chr06	46486365	46486373	3427	10	0.00202429	2.2
Chr06	47890510	47890819	DEL	Chr06	46486477	46486542	3428	309	0.00643087	0.0307692
Chr06	47891211	47891318	INS	Chr06	46486937	46487043	3429	108	0.0186916	0.0185185
Chr06	47895712	47895806	DEL	Chr06	46491434	46491435	3430	94	3.05208	2
Chr06	47898306	47898326	INS	Chr06	46493930	46493959	3431	31	0.1	0.0645161
Chr06	47898492	47898846	DEL	Chr06	46494129	46494435	3432	354	0.713483	0.00653595
Chr06	47898980	47899079	DEL	Chr06	46494567	46494647	3433	99	0.356436	1.0375
Chr06	47899240	47899280	DEL	Chr06	46494806	46494837	3434	40	0.047619	0.0967742
Chr06	47900452	47900485	DEL	Chr06	46496002	46496020	3435	33	0.0571429	0.111111
Chr06	47900651	47900653	CNV	Chr06	46496429	46496431	0047900651Chr06	2	3	2
Chr06	47900653	47900653	INS	Chr06	46496338	46496428	3436	92	0	1
Chr06	47901080	47901088	INS	Chr06	46496855	46497209	3437	356	0.25	0.606742
Chr06	47901567	47901888	INS	Chr06	46497692	46498326	3438	636	0.00623053	0.00314465
Chr06	47902337	51074912	DEL	Chr06	46498767	43326388	3439	3172575	0.010101	1.19895
Chr06	47902635	47902694	INS	Chr06	46496334	46498817	3440	2485	0.0338983	0.672435
Chr06	48159713	48159827	CNV	Chr06	46499011	46499125	0048159713Chr06	114	3	1
Chr06	47902795	47903788	INS	Chr06	46500736	46501068	3441	334	0.336354	0.362275
Chr06	47903958	47904005	INS	Chr06	46501241	46501310	3442	71	0.0425532	0.028169
Chr06	47904406	47904602	INS	Chr06	46501709	46502257	3443	550	0.0102041	0.00363636
Chr06	47907485	47907621	INV	Chr06	43594103	43593965	3444	136	1.00735	1.00725
Chr06	47907843	47908456	INS	Chr06	46505035	46505103	3445	70	0.00326264	0.642857
Chr06	59609533	59609749	CNV	Chr06	46505722	46505938	0059609533Chr06	216	2	1
Chr06	59609759	59609962	CNV	Chr06	46505948	46506151	0059609759Chr06	203	2	1
Chr06	47908634	47908671	INS	Chr06	46506153	46511685	3446	5534	0.0540541	0.325081
Chr06	47908861	47909504	DEL	Chr06	46511868	46512223	3447	643	0.00310078	0.0056338
Chr06	47909908	47910150	DEL	Chr06	46512623	46512622	3448	242	1.65844	4
Chr06	47912066	47912093	CNV	Chr06	46514557	46514584	0047912066Chr06	27	2	1
Chr06	47912066	47912093	INS	Chr06	46514557	46514566	3449	18	2.07407	2.22222
Chr06	47917693	47918333	DEL	Chr06	46520177	46520173	3450	640	0.0031348	2.5
Chr06	47919717	47920170	INV	Chr06	46522017	46521564	3451	453	1.00442	1.00221
Chr06	47966695	47966698	DEL	Chr06	46568564	46568575	3452	8	2.66667	2.18182
Chr06	47972152	47972260	DEL	Chr06	46574020	46574004	3453	108	0.808511	2.125
Chr06	47974613	47974712	INS	Chr06	46576373	46576475	3454	104	1.68687	1.41346
Chr06	47982709	47982722	DEL	Chr06	46584470	46584465	3455	13	0.2	2.4
Chr06	47984526	47984537	DEL	Chr06	46586272	46586268	3456	11	3.55556	2.5
Chr06	47986582	47989122	DEL	Chr06	46588315	46588309	3457	2540	1.53391	2.33333
Chr06	47995128	47995169	DEL	Chr06	46594321	46594323	3458	41	0.0465116	1
Chr06	48000552	48000554	CNV	Chr06	46599747	46599749	0048000552Chr06	2	3	2
Chr06	48000554	48000554	INS	Chr06	46599712	46599746	3459	36	0	0.0555556
Chr06	48000845	48000882	DEL	Chr06	46600039	46600040	3460	37	0.0512821	2
Chr06	48004611	48004703	CNV	Chr06	46612970	46613062	0048004611Chr06	92	2	1
Chr06	48004703	48004703	INS	Chr06	46612280	46612969	3461	691	0	1.38784
Chr06	48013058	48013150	DEL	Chr06	46621393	46621471	3462	92	0.0212766	0.025641
Chr06	48013282	48013388	INS	Chr06	46621602	46621708	3463	108	0.0943396	0.0185185
Chr06	48013381	48013453	CNV	Chr06	46621909	46621981	0048013381Chr06	72	2	1
Chr06	48013453	48013453	INS	Chr06	46621775	46621908	3464	135	0	0.0148148
Chr06	48013747	48013861	CNV	Chr06	46622400	46622514	0048013747Chr06	114	2	1
Chr06	48013861	48013861	INS	Chr06	46622388	46622399	3465	13	0	0.153846
Chr06	48013948	48014065	DEL	Chr06	46622600	46622713	3466	117	0.0168067	0.0176991
Chr06	48014178	48014774	DEL	Chr06	46622828	46623061	3467	596	0.381271	0.00858369
Chr06	13765765	13765806	CNV	Chr06	46629078	46629119	0013765765Chr06	41	3	2
Chr06	48014919	48016397	INS	Chr06	46631366	46631794	3468	430	0.00135318	0.723256
Chr06	48017163	48018078	DEL	Chr06	46632561	46632958	3469	915	0.00218103	0.244332
Chr06	48020548	48020552	CNV	Chr06	46647459	46647463	0048020548Chr06	4	2.5	1
Chr06	17876281	17876492	CNV	Chr06	46638334	46638545	0017876281Chr06	211	3	2
Chr06	17877073	17877221	CNV	Chr06	46639126	46639274	0017877073Chr06	148	3	2
Chr06	17877491	17877986	CNV	Chr06	46639544	46640039	0017877491Chr06	495	3	2
Chr06	17879414	17879456	CNV	Chr06	46641466	46641508	0017879414Chr06	42	3	2
Chr06	17880820	17880889	CNV	Chr06	46642872	46642941	0017880820Chr06	69	3	2
Chr06	17882799	17883162	CNV	Chr06	46644856	46645218	0017882799Chr06	363	3	2
Chr06	17883347	17883369	CNV	Chr06	46645403	46645425	0017883347Chr06	22	3	1
Chr06	48020552	48020552	INS	Chr06	46645427	46647458	3470	2033	0	1.19921
Chr06	48021498	48021526	DEL	Chr06	46648409	46648430	3471	28	0.0666667	0.0952381
Chr06	48026187	48026234	INS	Chr06	46653091	46653146	3472	57	0.0425532	0.0350877
Chr06	48029924	48029952	CNV	Chr06	46656807	46656835	0048029924Chr06	28	3	2
Chr06	48029924	48029952	DEL	Chr06	46656807	46656853	3473	18	3.10714	2.04348
Chr06	48032464	48032482	DEL	Chr06	46659345	46659353	3474	18	0.1	0.25
Chr06	48035576	48035592	INS	Chr06	46662447	46662470	3475	25	0.125	0.08
Chr06	48038535	48038538	CNV	Chr06	46665437	46665440	0048038535Chr06	3	2.66667	1
Chr06	48038538	48038538	INS	Chr06	46665417	46665436	3476	21	0	0.0952381
Chr06	48039692	48039698	DEL	Chr06	46666585	46666603	3477	12	2.33333	2.11111
Chr06	48041356	48041368	DEL	Chr06	46668238	46668237	3478	12	0.153846	4
Chr06	48042450	48042475	DEL	Chr06	46669318	46669323	3479	25	0.0740741	0.4
Chr06	48043907	48043908	DEL	Chr06	46670745	46670755	3480	9	4	2.2
Chr06	48045999	48046000	DEL	Chr06	46672829	46672838	3481	8	4	2.22222
Chr06	48046386	48046390	CNV	Chr06	46673228	46673232	0048046386Chr06	4	2.5	1
Chr06	48046390	48046390	INS	Chr06	46673221	46673227	3482	8	0	0.25
Chr06	48070093	48070150	DEL	Chr06	46696945	46696982	3483	57	0.0338983	0.0540541
Chr06	48071488	48071495	DEL	Chr06	46698318	46698319	3484	7	0.222222	2
Chr06	48075670	48075674	CNV	Chr06	46702502	46702506	0048075670Chr06	4	2.5	1
Chr06	48075674	48075674	INS	Chr06	46702498	46702501	3485	5	0	0.4
Chr06	48091433	48091514	DEL	Chr06	46718262	46718297	3486	81	0.626506	0.0571429
Chr06	48099169	48099174	CNV	Chr06	46725957	46725962	0048099169Chr06	5	2.4	1
Chr06	48099174	48099174	INS	Chr06	46725957	46725956	3487	1	0	2
Chr06	48105510	48105587	DEL	Chr06	46732294	46732292	3488	77	0.025974	3
Chr06	48108102	48108128	DEL	Chr06	46734809	46734828	3489	26	0.0714286	0.105263
Chr06	48111410	48111413	CNV	Chr06	46739706	46739709	0048111410Chr06	3	2.66667	1
Chr06	48111413	48111413	INS	Chr06	46739604	46739705	3490	103	0	2.32039
Chr06	48115333	48115345	DEL	Chr06	46744909	46744946	3491	25	2.16667	2.05405
Chr06	48129161	48129161	INS	Chr06	46758745	46758746	3492	3	0	3.33333
Chr06	48142986	48150954	DEL	Chr06	46772605	46772601	3493	7968	0.000251067	2.5
Chr06	48151319	48151325	CNV	Chr06	46772975	46772981	0048151319Chr06	6	2	1
Chr06	48161412	48161452	CNV	Chr06	46783059	46783099	0048161412Chr06	40	3	2
Chr06	48161412	48161452	DEL	Chr06	46783059	46783111	3494	12	3.075	2.03846
Chr06	48171730	48171842	DEL	Chr06	46793373	46793375	3495	112	0.0175439	1
Chr06	48181862	48181920	INS	Chr06	46803418	46803454	3496	22	2.03448	4.11111
Chr06	48270737	48270741	DEL	Chr06	46892249	46892297	3497	44	2.5	2.04167
Chr06	48271456	48271516	INS	Chr06	46892982	46893028	3498	14	2.03333	4.08696
Chr06	48281154	48281279	DEL	Chr06	46902677	46902664	3499	125	0.245614	3.23077
Chr06	48292598	48293172	DEL	Chr06	46913995	46913993	3500	574	0.705575	4.5
Chr06	48296921	48297256	DEL	Chr06	46917738	46917708	3501	335	0.469055	2.06667
Chr06	48298007	48298069	DEL	Chr06	46918487	46918430	3502	62	6	2.03509
Chr06	48298446	48298556	DEL	Chr06	46918855	46918973	3503	8	2.01818	2.0339
Chr06	48302702	48302702	INS	Chr06	46923112	46924119	3504	1009	0	0.838454
Chr06	48344466	48344486	INS	Chr06	46965890	46965904	3505	6	2.1	3.21429
Chr06	48354696	48354842	DEL	Chr06	46976093	46976059	3506	146	0.333333	2.05882
Chr06	48426015	48426081	INS	Chr06	47047299	47047332	3507	33	2.0303	2.06061
Chr06	48432515	48432515	INS	Chr06	47053913	47053974	3508	63	0	0.031746
Chr06	48435588	48436233	DEL	Chr06	47057049	47057047	3509	645	0.548837	3
Chr06	48438243	48438765	DEL	Chr06	47059054	47059064	3510	522	0.524809	0.2
Chr06	48439538	48439557	DEL	Chr06	47059843	47059824	3511	19	1	2.10526
Chr06	48439887	48439890	CNV	Chr06	47060235	47060238	0048439887Chr06	3	2.66667	1
Chr06	48439890	48439890	INS	Chr06	47060175	47060234	3512	61	0	0.0327869
Chr06	48440899	48440937	INS	Chr06	47061251	47061295	3513	46	0.0526316	0.0434783
Chr06	48441353	48441363	INS	Chr06	47061712	47061789	3514	79	0.2	0.0253165
Chr06	48444066	48444082	INS	Chr06	47064499	47064509	3515	6	2.125	2.2
Chr06	48445241	48445572	DEL	Chr06	47065672	47065719	3516	331	0.00600601	0.0425532
Chr06	48449228	48449479	DEL	Chr06	47069370	47069377	3517	251	1.11067	0.285714
Chr06	48453032	48453150	DEL	Chr06	47072927	47073034	3518	118	0.658333	0.869159
Chr06	48453278	48453295	DEL	Chr06	47073161	47073162	3519	17	0.105263	2
Chr06	48457075	48457083	DEL	Chr06	47076942	47076935	3520	8	0.666667	2.28571
Chr06	48457671	48457739	DEL	Chr06	47077523	47077535	3521	68	0.0285714	0.166667
Chr06	48459366	48459408	INS	Chr06	47079171	47079207	3522	6	2.04762	2.05556
Chr06	48460618	48460631	CNV	Chr06	47080450	47080463	0048460618Chr06	13	2	1
Chr06	48460618	48460631	INS	Chr06	47080450	47080452	3523	11	2.15385	3
Chr06	48466366	48466392	INS	Chr06	47086205	47086245	3524	42	0.0769231	1.07143
Chr06	48468640	48468687	DEL	Chr06	47088494	47088524	3525	47	0.0408163	0.0666667
Chr06	48472008	48472018	CNV	Chr06	47091853	47091863	0048472008Chr06	10	2	1
Chr06	48472018	48472018	INS	Chr06	47091853	47091852	3526	1	0	2
Chr06	48473759	48473772	INS	Chr06	47093606	47093629	3527	25	0.153846	0.08
Chr06	48486056	48486190	DEL	Chr06	47105917	47106018	3528	134	0.0147059	0.019802
Chr06	48486574	48486586	DEL	Chr06	47106397	47106401	3529	12	0.142857	0.5
Chr06	48486717	48486724	CNV	Chr06	47106552	47106559	0048486717Chr06	7	2	1
Chr06	48486724	48486724	INS	Chr06	47106544	47106551	3530	9	0	0.222222
Chr06	48486877	48486950	DEL	Chr06	47106716	47106711	3531	73	0.0285714	2.4
Chr06	48487214	48487464	DEL	Chr06	47106975	47107094	3532	250	0.00793651	0.0168067
Chr06	48487619	48487652	DEL	Chr06	47107247	47107258	3533	33	0.0571429	0.181818
Chr06	48487724	48487743	INS	Chr06	47107330	47108731	3534	1403	0.105263	0.00142552
Chr06	48489849	48489852	INS	Chr06	47110842	47110861	3535	21	0.666667	0.0952381
Chr06	48490934	48492144	DEL	Chr06	47111943	47111958	3536	1210	0.304455	1.2
Chr06	48492869	48493184	INV	Chr06	47776712	47776401	3537	315	1.00317	1.00322
Chr06	48494920	48495182	DEL	Chr06	47113606	47113623	3538	262	2.32197	0.117647
Chr06	48502992	48505607	DEL	Chr06	47121435	47121438	3539	2615	2.81276	2
Chr06	48507077	48507094	INS	Chr06	47122907	47125086	3540	2181	0.117647	0.000917011
Chr06	48511255	48511255	INS	Chr06	47129250	47129271	3541	23	0	0.0869565
Chr06	48519368	48519378	CNV	Chr06	47137411	47137421	0048519368Chr06	10	2	1
Chr06	48519378	48519378	INS	Chr06	47137398	47137410	3542	14	0	0.142857
Chr06	48523054	48523056	CNV	Chr06	47141146	47141148	0048523054Chr06	2	3	2
Chr06	48523056	48523056	INS	Chr06	47141099	47141145	3543	48	0	0.0416667
Chr06	48525651	48525666	DEL	Chr06	47143739	47143740	3544	15	2.23529	2
Chr06	48528303	48528486	DEL	Chr06	47146392	47146385	3545	183	0.752809	2.28571
Chr06	48530714	48530734	DEL	Chr06	47148612	47148613	3546	20	0.0909091	2
Chr06	48532556	48532621	INS	Chr06	47150511	47150754	3547	245	0.0307692	0.804082
Chr06	48532782	48532783	INS	Chr06	47150919	47150928	3548	11	2	0.181818
Chr06	48533437	48533450	DEL	Chr06	47151581	47151580	3549	13	0.142857	4
Chr06	48534048	48534053	CNV	Chr06	47152208	47152213	0048534048Chr06	5	2.4	1
Chr06	48534053	48534053	INS	Chr06	47152195	47152207	3550	14	0	0.142857
Chr06	48534153	48534171	DEL	Chr06	47152309	47152321	3551	18	0.1	0.166667
Chr06	48534353	48537100	DEL	Chr06	47152501	47153322	3552	2747	0.711895	0.00243605
Chr06	47933935	47933976	CNV	Chr06	47154043	47154084	0047933935Chr06	41	2	1
Chr06	48537740	48537746	INS	Chr06	47154152	47154253	3553	103	0.333333	0.902913
Chr06	48538140	48538167	INS	Chr06	47154648	47154689	3554	43	0.0740741	0.0465116
Chr06	48538825	48550538	DEL	Chr06	47155341	47155334	3555	11713	1.1001	2.28571
Chr06	48551494	48551525	DEL	Chr06	47156295	47156316	3556	31	1.09091	0.0952381
Chr06	48553454	48553471	DEL	Chr06	47158242	47158239	3557	17	0.125	2.66667
Chr06	48553816	48553842	DEL	Chr06	47158585	47158593	3558	26	0.0714286	0.25
Chr06	48556972	48557016	DEL	Chr06	47161715	47161675	3559	44	0.333333	2.05
Chr06	61550354	61550388	CNV	Chr06	47174911	47174945	0061550354Chr06	34	3	2
Chr06	48558895	48559734	INS	Chr06	47174947	47177204	3560	2259	0.00238379	0.0951749
Chr06	48560167	48562329	DEL	Chr06	47177638	47178944	3561	2162	0.174214	0.18147
Chr06	48563087	48563143	DEL	Chr06	47179695	47179734	3562	56	0.0344828	0.0512821
Chr06	48563636	48564354	INS	Chr06	47180233	47180955	3563	724	0.00278552	0.00276243
Chr06	48570808	48570827	INS	Chr06	47187405	47187418	3564	6	2.10526	2.15385
Chr06	48577474	48577475	INS	Chr06	47194073	47194092	3565	21	2	0.0952381
Chr06	48581979	48582000	DEL	Chr06	47198589	47198591	3566	21	0.0869565	1
Chr06	48584831	48584843	DEL	Chr06	47201421	47201423	3567	12	0.142857	1
Chr06	48605276	48605279	INS	Chr06	47221885	47221892	3568	9	0.666667	0.222222
Chr06	48606421	48606430	INS	Chr06	47223037	47223358	3569	323	0.222222	0.814241
Chr06	48617279	48617285	DEL	Chr06	47234192	47234194	3570	6	0.25	1
Chr06	48621539	48621539	INS	Chr06	47238453	47238456	3571	5	0	0.4
Chr06	48628367	48628916	DEL	Chr06	47245273	47245265	3572	549	0.138122	2.25
Chr06	48641594	48642828	DEL	Chr06	47257936	47257942	3573	1234	0.00161812	0.333333
Chr06	48654150	48654204	DEL	Chr06	47269220	47269233	3574	54	0.0357143	0.153846
Chr06	48657462	48657476	INS	Chr06	47272488	47272510	3575	24	0.142857	0.0833333
Chr06	48660523	48660553	DEL	Chr06	47275558	47275569	3576	30	0.0625	0.181818
Chr06	48664785	48664787	CNV	Chr06	47279798	47279800	0048664785Chr06	2	3	2
Chr06	48664787	48664787	INS	Chr06	47279793	47279797	3577	6	0	0.333333
Chr06	48665238	48665254	CNV	Chr06	47280270	47280286	0048665238Chr06	16	2	1
Chr06	48665254	48665254	INS	Chr06	47280268	47280269	3578	3	0	0.666667
Chr06	48667068	48667068	INS	Chr06	47282097	47282136	3579	41	0	2.09756
Chr06	48667330	48667333	CNV	Chr06	47282660	47282663	0048667330Chr06	3	2.66667	1
Chr06	48667333	48667333	INS	Chr06	47282627	47282659	3580	34	0	1.35294
Chr06	48667784	48667786	CNV	Chr06	47283441	47283443	0048667784Chr06	2	3	2
Chr06	48667786	48667786	INS	Chr06	47283117	47283440	3581	325	0	0.00615385
Chr06	48671899	48672046	DEL	Chr06	47287561	47287644	3582	147	2.02685	1.95181
Chr06	48672473	48672734	DEL	Chr06	47288069	47288067	3583	261	1.48276	3
Chr06	48675872	48675876	CNV	Chr06	47291216	47291220	0048675872Chr06	4	2.5	1
Chr06	48675876	48675876	INS	Chr06	47291212	47291215	3584	5	0	0.4
Chr06	48699356	48699357	INS	Chr06	47314690	47314697	3585	9	2	0.222222
Chr06	48700860	48701040	DEL	Chr06	47316202	47316214	3586	180	0.010989	0.166667
Chr06	14195085	14195106	CNV	Chr06	47455899	47455920	0014195085Chr06	21	3	1
Chr06	14195107	14195153	CNV	Chr06	47455921	47455967	0014195107Chr06	46	2	1
Chr06	54016127	54016212	CNV	Chr06	47456292	47456382	0054016127Chr06	85	2	1
Chr06	48701788	48701870	INS	Chr06	47456384	47457340	3587	958	0.0243902	0.00104384
Chr06	48701970	48842408	DEL	Chr06	47457444	47317042	3588	140438	0.0526316	0.965855
Chr06	48702183	48702571	DEL	Chr06	47317217	47317566	3589	388	0.179487	0.00573066
Chr06	48702693	48702903	INS	Chr06	47318812	47319009	3590	199	0.00952381	0.0301508
Chr06	48704557	48704579	INS	Chr06	47320670	47320686	3591	6	2.09091	2.125
Chr06	48717456	48717473	DEL	Chr06	47333572	47333573	3592	17	0.105263	2
Chr06	48718437	48718437	INS	Chr06	47334536	47334573	3593	39	0	0.0512821
Chr06	48719505	48719532	INS	Chr06	47335644	47335696	3594	54	0.0740741	0.037037
Chr06	48721629	48721631	CNV	Chr06	47337802	47337804	0048721629Chr06	2	3	2
Chr06	48721631	48721631	INS	Chr06	47337796	47337801	3595	7	0	0.285714
Chr06	48723408	48723452	DEL	Chr06	47339578	47339590	3596	44	0.0434783	0.166667
Chr06	48723706	48723796	INS	Chr06	47339844	47339934	3597	92	0.0222222	0.0217391
Chr06	48724444	48724455	INS	Chr06	47340592	47340612	3598	22	0.181818	0.0909091
Chr06	48724664	48724915	INS	Chr06	47340821	47341071	3599	252	0.00796813	0.00793651
Chr06	48728902	48728923	DEL	Chr06	47345055	47345060	3600	21	0.0869565	0.4
Chr06	48730861	48731236	DEL	Chr06	47347002	47346999	3601	375	0.00534759	2.66667
Chr06	48731419	48733512	INS	Chr06	47352600	47352759	3602	161	0.000955566	0.10559
Chr06	48733686	48747177	DEL	Chr06	47352934	47352945	3603	13491	1.27918	0.181818
Chr06	48748167	48748169	CNV	Chr06	47354290	47354292	0048748167Chr06	2	3	2
Chr06	48748169	48748169	INS	Chr06	47354129	47354289	3604	162	0	0.141975
Chr06	48748237	48748245	CNV	Chr06	47355588	47355596	0048748237Chr06	8	2	1
Chr06	48748245	48748245	INS	Chr06	47354369	47355587	3605	1220	0	0.00163934
Chr06	48748429	48748434	DEL	Chr06	47355779	47355775	3606	5	0.666667	2.5
Chr06	48748743	48748753	CNV	Chr06	47356097	47356107	0048748743Chr06	10	2	1
Chr06	48749141	48751021	DEL	Chr06	47356512	47356508	3607	1880	0.00106496	2.5
Chr06	48754288	48754293	CNV	Chr06	47359786	47359791	0048754288Chr06	5	2.4	1
Chr06	48754293	48754293	INS	Chr06	47359784	47359785	3608	3	0	0.666667
Chr06	48754533	48754556	INS	Chr06	47360613	47360675	3609	64	0.0869565	0.078125
Chr06	48756222	48756245	DEL	Chr06	47362347	47362346	3610	23	0.0833333	4
Chr06	48757309	48757327	DEL	Chr06	47363413	47363396	3611	18	2	2.11765
Chr06	48757544	48757550	DEL	Chr06	47363629	47363630	3612	6	0.25	2
Chr06	48760890	48760911	DEL	Chr06	47366956	47366965	3613	21	0.0869565	0.222222
Chr06	48776497	48776499	CNV	Chr06	47382624	47382626	0048776497Chr06	2	3	2
Chr06	48776499	48776499	INS	Chr06	47382557	47382623	3614	68	0	0.0294118
Chr06	48783836	48783849	DEL	Chr06	47389970	47389971	3615	13	0.133333	2
Chr06	48788703	48788745	DEL	Chr06	47394813	47394881	3616	26	3.07143	3.04412
Chr06	48788857	48788858	INS	Chr06	47394968	47395040	3617	74	2	0.027027
Chr06	59687216	59687251	CNV	Chr06	47401675	47401710	0059687216Chr06	35	3	2
Chr06	59687416	59687451	CNV	Chr06	47401875	47401910	0059687416Chr06	35	3	2
Chr06	48795462	48795507	INS	Chr06	47402130	47402226	3618	98	0.0444444	2.83673
Chr06	48804785	48804785	INS	Chr06	47411465	47411475	3619	12	0	0.166667
Chr06	48811710	48811710	INS	Chr06	47418411	47418682	3620	273	0	0.00732601
Chr06	48814091	48814113	DEL	Chr06	47421074	47421092	3621	22	0.0833333	0.111111
Chr06	48815290	48815292	CNV	Chr06	47422353	47422355	0048815290Chr06	2	3	2
Chr06	48815292	48815292	INS	Chr06	47422271	47422352	3622	83	0	0.0240964
Chr06	48821194	48821240	DEL	Chr06	47428252	47428288	3623	46	0.0416667	0.0555556
Chr06	48825551	48825647	INS	Chr06	47432583	47432678	3624	97	0.0208333	0.0206186
Chr06	48826040	48826059	INS	Chr06	47433073	47433103	3625	32	0.105263	0.0625
Chr06	48826180	48826193	DEL	Chr06	47433224	47433231	3626	13	0.133333	0.285714
Chr06	48826698	48826819	INS	Chr06	47433737	47433948	3627	213	0.0165289	0.00938967
Chr06	48827175	48827411	DEL	Chr06	47434303	47434318	3628	236	0.00840336	0.133333
Chr06	48827669	48827969	DEL	Chr06	47434574	47434630	3629	300	0.00662252	0.0357143
Chr06	48830398	48830411	DEL	Chr06	47437041	47437040	3630	13	0.142857	4
Chr06	48830973	48830993	DEL	Chr06	47437601	47437600	3631	20	0.0952381	4
Chr06	48833133	48833238	INS	Chr06	47439735	47439839	3632	106	0.0190476	0.0188679
Chr06	48833473	48833477	DEL	Chr06	47440074	47440072	3633	4	0.5	3
Chr06	48842158	48842160	INS	Chr06	47448549	47448569	3634	22	1	0.0909091
Chr06	48844768	48844820	INS	Chr06	47451180	47451255	3635	77	0.0384615	0.025974
Chr06	48846927	48846949	INS	Chr06	47453363	47454244	3636	883	0.0909091	0.00226501
Chr06	48847957	48859401	DEL	Chr06	47455258	47460903	3637	11444	0.0454307	0.614349
Chr06	48859614	48859647	INS	Chr06	47461116	47461167	3638	53	0.0606061	0.0377358
Chr06	48859902	48859963	DEL	Chr06	47461421	47461473	3639	61	0.031746	0.0384615
Chr06	48873519	48873535	INS	Chr06	47475023	47475051	3640	30	0.125	0.0666667
Chr06	48874658	48874669	CNV	Chr06	47476174	47476185	0048874658Chr06	11	2	1
Chr06	48874669	48874669	INS	Chr06	47476174	47476173	3641	1	0	2
Chr06	48879678	48879733	DEL	Chr06	47481189	47481238	3642	55	1.05263	1.16327
Chr06	48885799	48885807	CNV	Chr06	47488306	47488314	0048885799Chr06	8	2	1
Chr06	48885807	48885807	INS	Chr06	47487311	47488305	3643	996	0	0.548193
Chr06	48888806	48888812	CNV	Chr06	47491322	47491328	0048888806Chr06	6	2	1
Chr06	48893727	48893879	DEL	Chr06	47496247	47496395	3644	152	0.012987	0.0135135
Chr06	48894454	48894480	INS	Chr06	47496969	47497509	3645	542	0.0769231	0.961255
Chr06	48903156	48911750	DEL	Chr06	47506186	47505720	3646	8594	3.11279	3.04506
Chr06	48924787	48924788	INS	Chr06	47519226	47519282	3647	58	2	1.86207
Chr06	48927832	48927960	INS	Chr06	47522326	47522458	3648	134	0.015625	0.0149254
Chr06	48928131	48928343	DEL	Chr06	47522629	47522642	3649	212	0.00934579	0.153846
Chr06	3708425	3708480	CNV	Chr06	47523528	47523583	0003708425Chr06	55	3	2
Chr06	3708481	3708538	CNV	Chr06	47523584	47523642	0003708481Chr06	57	2	1
Chr06	48929103	48929656	INS	Chr06	47524761	47524917	3650	158	0.00361664	0.0632911
Chr06	48929789	48929888	INS	Chr06	47525052	47525150	3651	100	0.020202	0.02
Chr06	48930087	48930299	DEL	Chr06	47525352	47525354	3652	212	0.00934579	1
Chr06	48930610	48930754	INS	Chr06	47525670	47525814	3653	146	0.0138889	0.0136986
Chr06	48930898	48931286	DEL	Chr06	47525958	47526320	3654	388	0.00512821	0.00552486
Chr06	48932460	48932577	INS	Chr06	47527498	47531735	3655	4239	0.017094	0.000471809
Chr06	48933543	48933597	INS	Chr06	47534587	47534730	3656	145	0.037037	4.08966
Chr06	48934313	48937233	DEL	Chr06	47535449	47535642	3657	2920	0.427447	0.0103627
Chr06	48937573	48937727	INS	Chr06	47535985	47536138	3658	155	0.012987	0.0129032
Chr06	48937924	48938021	INS	Chr06	47536339	47536454	3659	117	0.0206186	0.017094
Chr06	48938255	48938727	DEL	Chr06	47536692	47536809	3660	472	0.00421941	0.017094
Chr06	48938979	48939716	DEL	Chr06	47537062	47537255	3661	737	0.602165	0.0103627
Chr06	48939824	48939898	INS	Chr06	47537363	47537695	3662	334	0.027027	0.00598802
Chr06	48940100	48940452	DEL	Chr06	47537895	47538008	3663	352	0.00564972	0.0176991
Chr06	48940647	48940669	DEL	Chr06	47538196	47538212	3664	22	0.0833333	0.125
Chr06	48940827	48940988	INV	Chr06	55780424	55780264	3665	161	1.00621	1.00625
Chr06	48954316	48954333	DEL	Chr06	47551421	47551446	3666	8	2.11765	2.08
Chr06	48956653	48956658	CNV	Chr06	47559639	47559644	0048956653Chr06	5	2.4	1
Chr06	7730525	7730804	CNV	Chr06	47554604	47554887	0007730525Chr06	279	3	2
Chr06	7731008	7731058	CNV	Chr06	47555094	47555144	0007731008Chr06	50	3	2
Chr06	7734876	7734939	CNV	Chr06	47559488	47559551	0007734876Chr06	63	3	2
Chr06	48956658	48956658	INS	Chr06	47559628	47559638	3667	12	0	0.5
Chr06	48961915	48961925	DEL	Chr06	47564900	47564897	3668	10	0.222222	2.66667
Chr06	48963287	48963302	DEL	Chr06	47566255	47566280	3669	10	2.13333	2.08
Chr06	48968862	48968864	INS	Chr06	47571825	47572161	3670	338	1	1.59467
Chr06	48969408	48969420	INS	Chr06	47572707	47572729	3671	24	0.166667	0.0833333
Chr06	48979155	48979165	DEL	Chr06	47582758	47582753	3672	10	0.285714	2.4
Chr06	48979338	48979582	DEL	Chr06	47582930	47582927	3673	244	0.888889	2.66667
Chr06	48983486	48983718	DEL	Chr06	47586834	47586831	3674	232	0.584416	2.66667
Chr06	48985190	48985194	CNV	Chr06	47588317	47588321	0048985190Chr06	4	2.5	1
Chr06	48985194	48985194	INS	Chr06	47588312	47588316	3675	6	0	0.333333
Chr06	48985838	48986081	DEL	Chr06	47588963	47588960	3676	243	0.00826446	2.66667
Chr06	48986407	48989556	DEL	Chr06	47589287	47589280	3677	3149	0.000636132	2.28571
Chr06	48995008	48995010	CNV	Chr06	47594759	47594761	0048995008Chr06	2	3	2
Chr06	48995010	48995010	INS	Chr06	47594745	47594758	3678	15	0	0.133333
Chr06	48997759	48997867	INS	Chr06	47597509	47597616	3679	109	0.0185185	0.0183486
Chr06	48999388	48999388	INS	Chr06	47599140	47599175	3680	37	0	0.0540541
Chr06	49000554	49000563	CNV	Chr06	47600523	47600532	0049000554Chr06	9	2	1
Chr06	49000563	49000563	INS	Chr06	47600352	47600522	3681	172	0	0.0116279
Chr06	49002619	49002637	CNV	Chr06	47602614	47602632	0049002619Chr06	18	2	1
Chr06	49002911	49002914	CNV	Chr06	47602927	47602930	0049002911Chr06	3	2.66667	1
Chr06	49002914	49002914	INS	Chr06	47602898	47602926	3682	30	0	0.0666667
Chr06	49003331	49003364	DEL	Chr06	47603357	47603377	3683	33	0.0571429	0.1
Chr06	49003499	49003544	INS	Chr06	47603507	47603561	3684	56	0.0444444	0.0357143
Chr06	49010313	49010318	DEL	Chr06	47610328	47610329	3685	5	0.285714	2
Chr06	49014466	49014548	INS	Chr06	47614477	47614576	3686	101	0.0243902	0.019802
Chr06	49014670	49014878	DEL	Chr06	47614698	47614717	3687	208	0.00952381	0.105263
Chr06	49015180	49015215	DEL	Chr06	47615016	47615027	3688	35	0.0540541	0.181818
Chr06	49016038	49016040	CNV	Chr06	47616093	47616095	0049016038Chr06	2	3	2
Chr06	19904269	19904346	CNV	Chr06	47616016	47616093	0019904269Chr06	77	2	1
Chr06	49016040	49016040	INS	Chr06	47615882	47616092	3689	212	0	inf
Chr06	49035661	49035705	DEL	Chr06	47635706	47635690	3690	44	3.16667	2.125
Chr06	49053003	49053080	INS	Chr06	47653020	47653081	3691	16	2.02597	5.08197
Chr06	49068919	49068933	INS	Chr06	47668942	47668950	3692	6	2.14286	2.25
Chr06	49072113	49072136	DEL	Chr06	47672135	47672123	3693	23	0.153846	2.16667
Chr06	49088123	49088124	INS	Chr06	47688126	47688132	3694	8	2	0.25
Chr06	49092020	49092047	CNV	Chr06	47692048	47692075	0049092020Chr06	27	2	1
Chr06	49092020	49092047	INS	Chr06	47692048	47692055	3695	20	2.07407	2.28571
Chr06	49093881	49093895	DEL	Chr06	47693905	47693900	3696	14	0.181818	2.4
Chr06	49096839	49096844	DEL	Chr06	47696827	47696840	3697	8	2.4	2.15385
Chr06	49101716	49101727	DEL	Chr06	47701681	47701687	3698	11	0.153846	0.333333
Chr06	49102064	49102093	DEL	Chr06	47702021	47702007	3699	29	0.117647	2.14286
Chr06	49102830	49102919	INS	Chr06	47702763	47702866	3700	105	0.0224719	0.0190476
Chr06	49103561	49104272	INS	Chr06	47703514	47704442	3701	930	0.00281294	0.00215054
Chr06	49104602	49104608	DEL	Chr06	47704769	47704764	3702	6	0.666667	2.4
Chr06	49106206	49106220	DEL	Chr06	47706362	47706363	3703	14	0.125	2
Chr06	49106813	49107057	DEL	Chr06	47706954	47706950	3704	244	0.338843	2.5
Chr06	49108361	49108363	INS	Chr06	47708258	47708288	3705	32	1	2.59375
Chr06	49109664	49109664	INS	Chr06	47709568	47709569	3706	3	0	2
Chr06	49112773	49112794	DEL	Chr06	47712690	47712688	3707	21	0.0952381	3
Chr06	49113361	49113362	INS	Chr06	47713416	47713480	3708	66	2	1.83333
Chr06	49117956	49122916	DEL	Chr06	47718074	47718070	3709	4960	0.286809	2.5
Chr06	49122964	49122997	CNV	Chr06	47718163	47718196	0049122964Chr06	33	2	1
Chr06	49122997	49122997	INS	Chr06	47718155	47718162	3710	9	0	0.222222
Chr06	49123048	49123059	DEL	Chr06	47718246	47718247	3711	11	0.153846	2
Chr06	49129585	49130382	CNV	Chr06	47726248	47727045	0049129585Chr06	797	2	1
Chr06	49130382	49130382	INS	Chr06	47725990	47726247	3712	259	0	0.509653
Chr06	49134695	49134769	DEL	Chr06	47731357	47731286	3713	74	5.2	4.05634
Chr06	49136899	49139402	DEL	Chr06	47733486	47733494	3714	2503	0.000798403	0.25
Chr06	49142817	49142823	CNV	Chr06	47737993	47737999	0049142817Chr06	6	2	1
Chr06	49142823	49142823	INS	Chr06	47736916	47737992	3715	1078	0	1.22449
Chr06	49159752	49159757	INS	Chr06	47754934	47754957	3716	25	0.4	0.08
Chr06	49160693	49160766	INS	Chr06	47755895	47755987	3717	94	0.0273973	0.0212766
Chr06	49161305	49161398	INS	Chr06	47756528	47756622	3718	96	0.0215054	0.0208333
Chr06	49163246	49163324	DEL	Chr06	47758473	47758530	3719	78	0.025	0.0350877
Chr06	49164781	49164867	DEL	Chr06	47759974	47760051	3720	86	0.0227273	0.025974
Chr06	49167251	49167512	DEL	Chr06	47762435	47762437	3721	261	1.94297	1
Chr06	49170129	49170134	CNV	Chr06	47765057	47765062	0049170129Chr06	5	2.4	1
Chr06	49170134	49170134	INS	Chr06	47765057	47765056	3722	1	0	2
Chr06	49172099	49172104	DEL	Chr06	47767031	47767026	3723	5	1	2.4
Chr06	49172506	49172566	INS	Chr06	47767433	47768587	3724	1156	0.0333333	0.0017301
Chr06	49173051	49173465	DEL	Chr06	47769075	47769107	3725	414	0.163462	0.0625
Chr06	49173587	49173870	INS	Chr06	47769237	47769525	3726	290	0.00706714	0.00689655
Chr06	49174070	49174547	INS	Chr06	47769725	47775470	3727	5747	0.00419287	0.877153
Chr06	49174665	49176125	DEL	Chr06	47775589	47775870	3728	1460	0.153215	0.00711744
Chr06	49176308	49176739	DEL	Chr06	47776050	47776197	3729	431	0.17321	0.0136054
Chr06	49176937	49177007	INS	Chr06	47776395	47776846	3730	453	0.0285714	0.693157
Chr06	49180383	49180481	DEL	Chr06	47780226	47780324	3731	98	0.02	0.0204082
Chr06	49180658	49180742	INS	Chr06	47780500	47780612	3732	114	0.0238095	0.0175439
Chr06	49181042	49181067	INS	Chr06	47780912	47780958	3733	48	0.08	0.0416667
Chr06	49181365	49181627	DEL	Chr06	47781266	47781284	3734	262	0.00757576	0.111111
Chr06	49182078	49183490	DEL	Chr06	47781737	47782219	3735	1412	0.38826	0.00414938
Chr06	49183620	49183640	DEL	Chr06	47782348	47782364	3736	20	0.0909091	0.125
Chr06	49183723	49183828	INS	Chr06	47782447	47782551	3737	106	0.0190476	0.0188679
Chr06	49184613	49184775	INS	Chr06	47783347	47783523	3738	178	0.0123457	0.011236
Chr06	49184955	49185238	INS	Chr06	47783697	47784018	3739	323	0.00706714	0.00619195
Chr06	49185587	49185644	INS	Chr06	47784365	47784635	3740	272	0.0350877	0.00735294
Chr06	49194469	49194480	DEL	Chr06	47793452	47793469	3741	6	2.18182	2.11765
Chr06	49194755	49194765	DEL	Chr06	47793737	47793736	3742	10	0.181818	4
Chr06	49195353	49195417	DEL	Chr06	47794318	47794368	3743	64	0.030303	0.04
Chr06	49195919	49196266	DEL	Chr06	47794870	47794868	3744	347	3.3487	3
Chr06	49201215	49201376	INS	Chr06	47799828	47800307	3745	481	0.0124224	0.49896
Chr06	49202217	50506570	DEL	Chr06	47801173	46496942	3746	1304353	0.58871	1.1543
Chr06	49128915	49129042	CNV	Chr06	47725576	47725705	0049128915Chr06	127	2	1
Chr06	49129596	49129637	CNV	Chr06	47726259	47726300	0049129596Chr06	41	2	1
Chr06	49129715	49130382	CNV	Chr06	47726378	47727045	0049129715Chr06	667	2	1
Chr06	49154158	49154212	CNV	Chr06	47749334	47749388	0049154158Chr06	54	2	1
Chr06	49157288	49157346	CNV	Chr06	47752468	47752526	0049157288Chr06	58	3	1
Chr06	49202404	49202508	INS	Chr06	47801655	47801711	3747	58	0.0192308	0.775862
Chr06	49210214	49210219	DEL	Chr06	47809412	47809424	3748	7	2.4	3.25
Chr06	49217284	49217315	DEL	Chr06	47816480	47816481	3749	31	0.0606061	2
Chr06	49336892	49336902	INS	Chr06	47936040	47936060	3750	22	0.2	0.0909091
Chr06	49337674	49337675	DEL	Chr06	47936821	47936834	3751	12	4	2.15385
Chr06	49341719	49341719	INS	Chr06	47940871	47940879	3752	10	0	0.2
Chr06	49341907	49341982	INS	Chr06	47941070	47941161	3753	93	0.0266667	0.0215054
Chr06	49342465	49342500	INS	Chr06	47941646	47941696	3754	52	0.0571429	0.0384615
Chr06	49342630	49342649	CNV	Chr06	47941848	47941867	0049342630Chr06	19	2	1
Chr06	49342649	49342649	INS	Chr06	47941847	47941847	3755	2	0	1
Chr06	49344692	49344704	DEL	Chr06	47943931	47943925	3756	12	0.25	2.33333
Chr06	49346276	49346305	CNV	Chr06	47945531	47945560	0049346276Chr06	29	2	1
Chr06	49346276	49346305	INS	Chr06	47945531	47945532	3757	28	2.06897	4
Chr06	49349403	49349414	DEL	Chr06	47948659	47948649	3758	11	0.666667	2.2
Chr06	49355033	49355040	DEL	Chr06	47954276	47954273	3759	7	0.333333	2.66667
Chr06	49356595	49366250	DEL	Chr06	47955834	47955826	3760	9655	0.525961	2.25
Chr06	49366635	49366641	DEL	Chr06	47956217	47956218	3761	6	0.25	2
Chr06	49376362	49376367	DEL	Chr06	47965947	47965942	3762	5	1	2.4
Chr06	49428881	49428933	DEL	Chr06	48018443	48018515	3763	20	7.01923	3.95833
Chr06	49480398	49480448	DEL	Chr06	48069956	48069962	3764	50	3.09615	0.333333
Chr06	49497726	49497739	CNV	Chr06	48087247	48087260	0049497726Chr06	13	2	1
Chr06	49497726	49497739	INS	Chr06	48087247	48087253	3765	7	2.15385	2.33333
Chr06	49524160	49524172	DEL	Chr06	48113683	48113678	3766	12	0.222222	2.4
Chr06	49532108	49532177	INS	Chr06	48121649	48121688	3767	30	2.02899	3.07692
Chr06	49536998	49537070	DEL	Chr06	48126537	48126509	3768	72	2.02174	2.07143
Chr06	49585483	49585526	DEL	Chr06	48174936	48174994	3769	15	2.04651	2.03448
Chr06	49594191	49594196	DEL	Chr06	48183637	48183649	3770	7	2.4	2.16667
Chr06	49602933	49602938	CNV	Chr06	48192432	48192437	0049602933Chr06	5	2.4	1
Chr06	49602938	49602938	INS	Chr06	48192385	48192431	3771	48	0	0.0416667
Chr06	49639946	49639989	DEL	Chr06	48229433	48229482	3772	6	2.04651	2.04082
Chr06	49641146	49641246	DEL	Chr06	48230632	48230612	3773	100	0.853659	2.1
Chr06	49648896	49648959	INS	Chr06	48238307	48238344	3774	26	2.03175	8.21622
Chr06	49710986	49711005	DEL	Chr06	48300350	48300405	3775	36	4.21053	2.03636
Chr06	49738442	49738587	INS	Chr06	48327848	48327951	3776	42	2.48966	4.98058
Chr06	49761839	49761844	DEL	Chr06	48351236	48351234	3777	5	0.4	3
Chr06	49764115	49764137	INS	Chr06	48353508	48353543	3778	37	0.0909091	0.0540541
Chr06	49764415	49764439	DEL	Chr06	48353828	48353827	3779	24	0.08	4
Chr06	49767266	49767275	INS	Chr06	48356649	48356678	3780	31	0.222222	0.0645161
Chr06	49773129	49773148	CNV	Chr06	48362564	48362583	0049773129Chr06	19	2	1
Chr06	49773148	49773148	INS	Chr06	48362554	48362563	3781	11	0	0.181818
Chr06	49774781	49774793	INS	Chr06	48364217	48364246	3782	31	0.166667	0.0645161
Chr06	49776067	49776087	INS	Chr06	48365530	48365540	3783	10	2.1	2.2
Chr06	49776837	49777109	DEL	Chr06	48366295	48366314	3784	272	0.00729927	0.105263
Chr06	49779665	49781210	DEL	Chr06	48368868	48368871	3785	1545	0.24693	0.666667
Chr06	49783554	49783562	CNV	Chr06	48371220	48371228	0049783554Chr06	8	2	1
Chr06	49783554	49783562	INS	Chr06	48371220	48371222	3786	6	2.25	3
Chr06	49784257	49784368	DEL	Chr06	48371922	48372034	3787	111	0.672566	1.25893
Chr06	49787057	49787089	DEL	Chr06	48374724	48374725	3788	32	0.0588235	2
Chr06	49787759	49787766	DEL	Chr06	48375395	48375393	3789	7	0.285714	3
Chr06	49787964	49787964	INS	Chr06	48375593	48376253	3790	662	0	0.00302115
Chr06	49791071	49791072	INS	Chr06	48379366	48379397	3791	33	2	0.0606061
Chr06	49796766	49796767	DEL	Chr06	48385079	48385094	3792	14	4	2.13333
Chr06	49798977	49798981	DEL	Chr06	48387287	48387286	3793	4	0.4	4
Chr06	49800981	49800994	INS	Chr06	48389292	48389312	3794	22	0.153846	0.0909091
Chr06	49815065	49815087	DEL	Chr06	48403385	48403382	3795	22	0.0952381	2.66667
Chr06	49815207	49815819	DEL	Chr06	48403506	48403515	3796	612	0.131922	0.222222
Chr06	49815982	49816237	DEL	Chr06	48403676	48403688	3797	255	1.29961	0.166667
Chr06	49816697	49816830	CNV	Chr06	48404271	48404404	0049816697Chr06	133	2	1
Chr06	49816697	49816830	INS	Chr06	48404271	48404275	3798	129	2.01504	2.5
Chr06	49816874	49816900	CNV	Chr06	48404476	48404502	0049816874Chr06	26	2	1
Chr06	49816900	49816900	INS	Chr06	48404475	48404475	3799	2	0	1
Chr06	49819331	49819611	DEL	Chr06	48406925	48406923	3800	280	0.00714286	3
Chr06	49829654	49829671	DEL	Chr06	48416971	48416973	3801	17	0.105263	1
Chr06	49834008	49834232	DEL	Chr06	48421307	48421532	3802	224	1.56637	2.17778
Chr06	49835099	49835115	DEL	Chr06	48422392	48422414	3803	6	2.125	2.09091
Chr06	49839924	49839928	CNV	Chr06	48430209	48430213	0049839924Chr06	4	2.5	1
Chr06	49839928	49839928	INS	Chr06	48428307	48430208	3804	1903	0	0.253284
Chr06	49851788	49851888	INS	Chr06	48442071	48442196	3805	127	0.02	0.015748
Chr06	49855734	49855756	DEL	Chr06	48446046	48446044	3806	22	0.0909091	3
Chr06	49858478	49858481	DEL	Chr06	48448758	48448771	3807	10	2.66667	2.15385
Chr06	49869885	49869889	CNV	Chr06	48460427	48460431	0049869885Chr06	4	2.5	2
Chr06	59285995	59286033	CNV	Chr06	48460391	48460429	0059285995Chr06	38	2	1
Chr06	49869889	49869889	INS	Chr06	48460171	48460426	3808	257	0	inf
Chr06	49869976	49870588	DEL	Chr06	48460517	48460784	3809	612	0.508143	0.00749064
Chr06	49870683	49870696	DEL	Chr06	48460878	48460866	3810	13	2	2.16667
Chr06	49871970	49871974	INS	Chr06	48462148	48462169	3811	23	0.5	0.0869565
Chr06	46229748	46231383	CNV	Chr06	48467755	48469390	0046229748Chr06	1635	2	1
Chr06	46231387	46232505	CNV	Chr06	48469409	48470528	0046231387Chr06	1118	2	1
Chr06	46232547	46232948	CNV	Chr06	48470561	48470963	0046232547Chr06	401	2	1
Chr06	46233015	46233278	CNV	Chr06	48470975	48471238	0046233015Chr06	263	2	1
Chr06	46233348	46233474	CNV	Chr06	48471354	48471480	0046233348Chr06	126	2	1
Chr06	46233624	46233861	CNV	Chr06	48471563	48471800	0046233624Chr06	237	2	1
Chr06	49875693	49875967	INS	Chr06	48471802	48471885	3812	85	0.00729927	0.305882
Chr06	49876762	49876793	CNV	Chr06	48472745	48472776	0049876762Chr06	31	2	1
Chr06	49876793	49876793	INS	Chr06	48472731	48472744	3813	15	0	0.133333
Chr06	49878038	49879524	DEL	Chr06	48474019	48474011	3814	1486	0.00135135	2.25
Chr06	49880091	49880093	CNV	Chr06	48478840	48478842	0049880091Chr06	2	3	2
Chr06	61585831	61585930	CNV	Chr06	48476454	48476553	0061585831Chr06	99	2	1
Chr06	61586087	61586255	CNV	Chr06	48476603	48476771	0061586087Chr06	168	2	1
Chr06	61586340	61586488	CNV	Chr06	48476804	48476949	0061586340Chr06	148	2	1
Chr06	49880093	49880093	INS	Chr06	48476951	48478839	3815	1890	0	0.000529101
Chr06	49880503	49880551	DEL	Chr06	48479252	48479253	3816	48	0.04	2
Chr06	49887314	49887346	DEL	Chr06	48486012	48486031	3817	32	0.0588235	0.105263
Chr06	49891321	49898113	DEL	Chr06	48490009	48490004	3818	6792	0.000294594	2.4
Chr06	49905056	49905067	CNV	Chr06	48496967	48496978	0049905056Chr06	11	2	1
Chr06	49905056	49905067	INS	Chr06	48496967	48496968	3819	10	2.18182	4
Chr06	49905228	49905234	DEL	Chr06	48497132	48497145	3820	7	2.33333	2.15385
Chr06	49909716	49909733	INS	Chr06	48501617	48501657	3821	42	0.117647	0.047619
Chr06	49943818	49943822	CNV	Chr06	48536134	48536138	0049943818Chr06	4	2.5	2
Chr06	49943822	49943822	INS	Chr06	48535994	48536133	3822	141	0	1.64539
Chr06	49947450	49947453	CNV	Chr06	48540019	48540022	0049947450Chr06	3	2.66667	1
Chr06	51625032	51625104	CNV	Chr06	48539810	48539882	0051625032Chr06	72	2	1
Chr06	49947453	49947453	INS	Chr06	48539884	48540018	3823	136	0	0.00735294
Chr06	49952179	49952190	DEL	Chr06	48544744	48544761	3824	6	2.18182	2.11765
Chr06	49952273	49952344	DEL	Chr06	48544837	48544881	3825	71	0.0273973	0.0454545
Chr06	49953030	49953077	INS	Chr06	48545576	48545637	3826	63	0.0425532	0.031746
Chr06	49953593	49953602	CNV	Chr06	48546180	48546189	0049953593Chr06	9	2	1
Chr06	49953602	49953602	INS	Chr06	48546172	48546179	3827	9	0	0.222222
Chr06	49953660	49953664	DEL	Chr06	48546246	48546244	3828	4	0.5	3
Chr06	49954215	49954223	DEL	Chr06	48546796	48546797	3829	8	0.2	2
Chr06	49954282	49954290	CNV	Chr06	48546884	48546892	0049954282Chr06	8	2	1
Chr06	49954290	49954290	INS	Chr06	48546864	48546883	3830	21	0	0.0952381
Chr06	49954754	49955401	DEL	Chr06	48547355	48547368	3831	647	0.862866	0.153846
Chr06	49956046	49956046	INS	Chr06	48548014	48548023	3832	11	0	0.181818
Chr06	49957961	49957999	DEL	Chr06	48549940	48549938	3833	38	0.0526316	3
Chr06	49959610	49959613	CNV	Chr06	48551616	48551619	0049959610Chr06	3	2.66667	1
Chr06	49959613	49959613	INS	Chr06	48551554	48551615	3834	63	0	0.031746
Chr06	49960059	49960067	INS	Chr06	48552066	48552088	3835	24	0.25	0.916667
Chr06	49962494	49962500	CNV	Chr06	48554515	48554521	0049962494Chr06	6	2	1
Chr06	49964153	49964160	CNV	Chr06	48556199	48556206	0049964153Chr06	7	2	1
Chr06	49964160	49964160	INS	Chr06	48556187	48556198	3836	13	0	0.153846
Chr06	49964326	49964349	DEL	Chr06	48556370	48556378	3837	23	0.08	0.25
Chr06	49964504	49965286	DEL	Chr06	48556522	48556639	3838	782	0.271684	0.017094
Chr06	49965374	49970226	DEL	Chr06	48556729	48556760	3839	4852	0.0154512	0.0645161
Chr06	49970460	49970507	DEL	Chr06	48556998	48557030	3840	47	0.0408163	0.0625
Chr06	49970608	49970698	DEL	Chr06	48557127	48557207	3841	90	0.0217391	0.025
Chr06	49971772	49971782	INS	Chr06	48558288	48558323	3842	37	0.2	0.0540541
Chr06	49996269	49997277	INS	Chr06	48585114	48587221	3843	2109	0.00198413	0.538644
Chr06	53463855	53464068	CNV	Chr06	48587697	48587902	0053463855Chr06	213	3	1
Chr06	49997437	49997562	INS	Chr06	48587904	48588788	3844	886	0.016	0.00112867
Chr06	37459358	37459422	CNV	Chr06	48589291	48589355	0037459358Chr06	64	3	2
Chr06	44930515	44930592	CNV	Chr06	48589842	48589921	0044930515Chr06	77	3	1
Chr06	49997826	49997833	INS	Chr06	48589923	48590040	3845	119	0.285714	0.00840336
Chr06	49998048	49998128	DEL	Chr06	48590260	48590303	3846	80	0.0243902	0.0465116
Chr06	61078566	61078620	CNV	Chr06	48590915	48590969	0061078566Chr06	54	3	1
Chr06	49998741	49998770	INS	Chr06	48590971	48591198	3847	229	0.0689655	0.296943
Chr06	49999274	49999276	INS	Chr06	48591702	48591708	3848	8	1	0.25
Chr06	50001866	50001867	INS	Chr06	48594300	48594315	3849	17	2	0.117647
Chr06	50002492	50002494	INS	Chr06	48594942	48594949	3850	9	1	0.222222
Chr06	50005952	50006034	INS	Chr06	48598401	48598896	3851	497	0.0243902	0.00402414
Chr06	50006519	50006808	DEL	Chr06	48599381	48599669	3852	289	0.00687285	0.00694444
Chr06	50007546	50007556	INS	Chr06	48600403	48600662	3853	261	0.2	0.862069
Chr06	50008095	50008105	INS	Chr06	48601202	48601219	3854	19	0.2	0.105263
Chr06	50010011	50010275	DEL	Chr06	48603142	48603198	3855	264	0.0075188	0.0357143
Chr06	50014778	50014779	INS	Chr06	48607701	48607713	3856	14	2	3.35714
Chr06	50018424	50018427	INS	Chr06	48611613	48611706	3857	95	0.666667	2.69474
Chr06	50019173	50019198	DEL	Chr06	48612437	48612478	3858	16	2.08	2.04878
Chr06	50019564	50019603	DEL	Chr06	48612815	48612868	3859	14	2.05128	2.03774
Chr06	50022148	50022188	DEL	Chr06	48615382	48615417	3860	40	0.047619	0.0571429
Chr06	50037923	50038264	DEL	Chr06	48631135	48631199	3861	341	0.227405	0.03125
Chr06	50039702	50039832	DEL	Chr06	48632643	48632773	3862	130	0.507576	0.0153846
Chr06	50046576	50046586	DEL	Chr06	48639533	48639534	3863	10	0.166667	2
Chr06	50048665	50048670	DEL	Chr06	48641610	48641611	3864	5	0.285714	2
Chr06	50056628	50056628	INS	Chr06	48649572	48649575	3865	5	0	0.4
Chr06	50056910	50056916	DEL	Chr06	48649858	48649859	3866	6	0.25	2
Chr06	50057300	50057306	DEL	Chr06	48650241	48650237	3867	6	0.5	2.5
Chr06	50061986	50062033	DEL	Chr06	48654909	48654944	3868	47	0.0408163	0.0571429
Chr06	50062273	50062337	INS	Chr06	48655184	48655259	3869	77	0.03125	0.025974
Chr06	50062480	50063392	INS	Chr06	48655402	48656535	3870	1135	0.00219298	0.00176211
Chr06	50063741	50063979	DEL	Chr06	48656889	48657073	3871	238	0.00833333	0.0108696
Chr06	50064182	50064196	DEL	Chr06	48657273	48657277	3872	14	0.125	0.5
Chr06	50065162	50065250	INS	Chr06	48658244	48658353	3873	111	0.0227273	0.018018
Chr06	50065340	50066036	DEL	Chr06	48658444	48658960	3874	696	0.00286533	0.00387597
Chr06	50066150	50066252	INS	Chr06	48659075	48659191	3875	118	0.0196078	0.0169492
Chr06	50066335	50066386	INS	Chr06	48659276	48659372	3876	98	0.0392157	0.0204082
Chr06	50067087	50067093	DEL	Chr06	48660073	48660075	3877	6	0.25	1
Chr06	50067582	50067826	DEL	Chr06	48660572	48660569	3878	244	0.316872	2.66667
Chr06	50067973	50068009	INS	Chr06	48660719	48660761	3879	44	0.0555556	0.0454545
Chr06	50068122	50078922	DEL	Chr06	48660874	48660932	3880	10800	0.000185151	0.0344828
Chr06	50079411	50079441	INS	Chr06	48661424	48661469	3881	47	0.0666667	0.0425532
Chr06	50080269	50080295	INS	Chr06	48662304	48662350	3882	48	0.0769231	0.0416667
Chr06	50080564	50080801	DEL	Chr06	48662614	48662617	3883	237	0.0083682	0.666667
Chr06	50081402	50081410	INS	Chr06	48663218	48663236	3884	20	0.25	0.1
Chr06	50090115	50090327	INS	Chr06	48674477	48679743	3885	5268	0.00943396	0.0284738
Chr06	50090645	50090901	DEL	Chr06	48680072	48680070	3886	256	0.0078125	3
Chr06	50091089	50091157	DEL	Chr06	48680258	48680281	3887	68	0.0285714	0.0869565
Chr06	50091776	50091776	INS	Chr06	48680895	48680909	3888	16	0	0.125
Chr06	50091892	50091895	INS	Chr06	48681028	48681044	3889	18	0.666667	0.111111
Chr06	50092083	50092091	DEL	Chr06	48681232	48681234	3890	8	0.2	1
Chr06	50092701	50092703	INS	Chr06	48681846	48681861	3891	17	1	0.117647
Chr06	50094823	50094824	INS	Chr06	48683971	48683978	3892	9	2	0.222222
Chr06	50097042	50097336	DEL	Chr06	48686188	48686211	3893	294	5.97973	0.0869565
Chr06	50108089	50108101	DEL	Chr06	48696959	48696948	3894	12	2	2.18182
Chr06	50108590	50108937	DEL	Chr06	48697447	48697441	3895	347	0.889213	2.33333
Chr06	50113961	50113973	DEL	Chr06	48702469	48702464	3896	12	0.222222	2.4
Chr06	50116834	50116851	INS	Chr06	48705425	48705592	3897	169	0.117647	0.408284
Chr06	50119876	50119888	CNV	Chr06	48708650	48708662	0050119876Chr06	12	2	1
Chr06	50119888	50119888	INS	Chr06	48708640	48708649	3898	11	0	0.181818
Chr06	50121711	50123381	INV	Chr06	52857441	52855775	3899	1670	1.0006	1.0006
Chr06	50135037	50135049	DEL	Chr06	48715723	48715711	3900	12	1	2.16667
Chr06	50139590	50139889	DEL	Chr06	48720272	48720314	3901	299	0.00664452	0.047619
Chr06	50140241	50140267	DEL	Chr06	48720669	48720670	3902	26	0.0714286	2
Chr06	50140774	50140891	DEL	Chr06	48721177	48721254	3903	117	0.0168067	0.025974
Chr06	50141018	50141458	DEL	Chr06	48721379	48721421	3904	440	1.71041	0.047619
Chr06	50141532	50141586	DEL	Chr06	48721493	48721523	3905	54	0.0357143	0.0666667
Chr06	50141783	50142055	DEL	Chr06	48721720	48721981	3906	272	0.00729927	0.00766284
Chr06	50142208	50142786	DEL	Chr06	48722132	48722372	3907	578	0.448276	0.00833333
Chr06	50143002	50143010	INS	Chr06	48722588	48722604	3908	18	0.25	0.111111
Chr06	50143315	50143331	CNV	Chr06	48722985	48723001	0050143315Chr06	16	2	1
Chr06	50143331	50143331	INS	Chr06	48722926	48722984	3909	60	0	0.0333333
Chr06	50145087	50145134	DEL	Chr06	48724720	48724803	3910	36	2.04255	2.0241
Chr06	50156433	50156438	CNV	Chr06	48736070	48736075	0050156433Chr06	5	2.4	1
Chr06	50156438	50156438	INS	Chr06	48736069	48736069	3911	2	0	1
Chr06	50159134	50159139	DEL	Chr06	48738770	48738769	3912	5	0.333333	4
Chr06	50160079	50160141	DEL	Chr06	48739739	48739762	3913	62	0.03125	0.0869565
Chr06	50163982	50163982	INS	Chr06	48743872	48743872	3914	2	0	4
Chr06	50164803	50164806	CNV	Chr06	48744708	48744711	0050164803Chr06	3	2.66667	1
Chr06	50164806	50164806	INS	Chr06	48744704	48744707	3915	5	0	0.4
Chr06	50168359	50168378	CNV	Chr06	48748301	48748320	0050168359Chr06	19	2	1
Chr06	50168378	50168378	INS	Chr06	48748282	48748300	3916	20	0	0.1
Chr06	50169604	50169699	INV	Chr06	50953809	50953714	3917	95	1.01053	2.02105
Chr06	50170821	61659956	DEL	Chr06	60256294	48768779	3918	11489135	0.0906289	1.07174
Chr06	50172569	50172612	INS	Chr06	48768908	48768980	3919	74	0.0465116	0.027027
Chr06	50173115	50173287	INS	Chr06	48772542	48772722	3920	182	0.0116279	0.456044
Chr06	54473167	54473318	CNV	Chr06	48773365	48773516	0054473167Chr06	151	2	1
Chr06	61758033	61758080	CNV	Chr06	48773592	48773639	0061758033Chr06	47	3	2
Chr06	61758147	61758189	CNV	Chr06	48773706	48773748	0061758147Chr06	42	3	1
Chr06	50173413	50175117	INS	Chr06	48773750	48776272	3921	2524	0.00117371	0.0629952
Chr06	50175781	50176073	DEL	Chr06	48776932	48776997	3922	292	0.00680272	0.0307692
Chr06	50176167	50176197	DEL	Chr06	48777089	48777102	3923	30	0.0625	0.153846
Chr06	50178244	50178249	CNV	Chr06	48779010	48779015	0050178244Chr06	5	2.4	1
Chr06	50178249	50178249	INS	Chr06	48779009	48779009	3924	2	0	1
Chr06	50178601	50178643	DEL	Chr06	48779368	48779392	3925	42	0.0454545	0.0833333
Chr06	50178780	50178827	DEL	Chr06	48779527	48779570	3926	47	0.0408163	0.0465116
Chr06	50180497	50180603	CNV	Chr06	48781358	48781464	0050180497Chr06	106	2	1
Chr06	50180603	50180603	INS	Chr06	48781358	48781357	3927	1	0	2
Chr06	50181205	50181265	DEL	Chr06	48782063	48782105	3928	60	0.0322581	0.047619
Chr06	50182166	50182235	INS	Chr06	48783004	48783085	3929	83	0.0289855	0.0240964
Chr06	50182643	50182791	INS	Chr06	48783503	48783665	3930	164	0.0135135	0.0121951
Chr06	50182881	50182888	DEL	Chr06	48783755	48783757	3931	7	0.222222	1
Chr06	50183061	50183077	INS	Chr06	48784111	48784245	3932	136	0.125	0.00735294
Chr06	50185946	50185955	DEL	Chr06	48787100	48787117	3933	8	2.22222	2.11765
Chr06	50190383	50190498	DEL	Chr06	48791534	48791650	3934	115	1.70085	2.13793
Chr06	50239109	50239437	DEL	Chr06	48840262	48840526	3935	328	0.00606061	0.00757576
Chr06	50243492	50243527	DEL	Chr06	48844544	48844615	3936	36	3.08571	4.88732
Chr06	50292476	50292476	INS	Chr06	48893529	48893534	3937	7	0	0.285714
Chr06	50293132	50293199	DEL	Chr06	48894191	48894248	3938	67	0.0289855	0.0350877
Chr06	50295329	50295355	DEL	Chr06	48896372	48896381	3939	26	0.0714286	0.222222
Chr06	50297367	50297623	DEL	Chr06	48898390	48898404	3940	256	0.00775194	0.142857
Chr06	50297716	50297903	DEL	Chr06	48898495	48898496	3941	187	0.380952	2
Chr06	50298267	50298511	DEL	Chr06	48898858	48898956	3942	244	0.00813008	0.0204082
Chr06	50299798	50299909	INS	Chr06	48900234	48902030	3943	1798	0.018018	0.00111235
Chr06	50300081	50300082	INS	Chr06	48902199	48902210	3944	13	2	0.153846
Chr06	50300405	50300986	DEL	Chr06	48902533	48902606	3945	581	0.135506	0.0273973
Chr06	50301271	50301403	INS	Chr06	48902888	48903375	3946	489	0.0151515	0.00408998
Chr06	50305265	50305409	DEL	Chr06	48907230	48907232	3947	144	0.945205	1
Chr06	50305726	50305826	INS	Chr06	48907549	48907788	3948	241	0.02	0.282158
Chr06	50305988	50327549	DEL	Chr06	48907950	48908143	3949	21561	1.52465	0.0103627
Chr06	50327823	50327953	INS	Chr06	48908406	48908535	3950	131	0.0153846	0.0152672
Chr06	50328075	50328116	INS	Chr06	48908659	48908825	3951	168	0.0487805	0.875
Chr06	50328215	50328521	INS	Chr06	48908926	48915484	3952	6560	0.00653595	0.329573
Chr06	50328900	50328923	INS	Chr06	48916181	48916234	3953	55	0.0869565	1.54545
Chr06	50329076	50329152	DEL	Chr06	48916383	48916417	3954	76	0.025641	0.0588235
Chr06	50329303	50329330	DEL	Chr06	48916566	48916580	3955	27	0.0689655	0.142857
Chr06	50348241	50348245	CNV	Chr06	48935517	48935521	0050348241Chr06	4	2.5	1
Chr06	50348245	50348245	INS	Chr06	48935499	48935516	3956	19	0	0.105263
Chr06	50350604	50350622	DEL	Chr06	48937879	48937892	3957	18	0.1	0.153846
Chr06	50357473	50357491	DEL	Chr06	48944958	48944956	3958	18	0.111111	3
Chr06	50359286	50359297	CNV	Chr06	48946769	48946780	0050359286Chr06	11	2	1
Chr06	50359297	50359297	INS	Chr06	48946766	48946768	3959	4	0	0.5
Chr06	50359516	50359517	INS	Chr06	48947000	48947012	3960	14	2	0.142857
Chr06	50370605	50370621	DEL	Chr06	48958108	48958106	3961	16	0.125	3
Chr06	50376842	50376896	INS	Chr06	48964319	48964395	3962	78	0.037037	0.025641
Chr06	50527023	50527064	DEL	Chr06	49114507	49114564	3963	16	2.04878	2.03509
Chr06	50551544	50551743	INS	Chr06	49139028	49139596	3964	570	0.909548	0.963158
Chr06	50570047	50570070	INS	Chr06	49157881	49157918	3965	39	0.0869565	0.0512821
Chr06	50570549	50571044	DEL	Chr06	49158392	49158807	3966	495	0.00402414	0.00481928
Chr06	50571760	50572189	DEL	Chr06	49159522	49159890	3967	429	0.00464037	0.00543478
Chr06	50572436	50572757	INS	Chr06	49160138	49161165	3968	1029	0.00623053	0.00194363
Chr06	50572860	50572981	INS	Chr06	49161583	49161688	3969	107	0.0165289	0.336449
Chr06	50573307	50573309	CNV	Chr06	49162120	49162122	0050573307Chr06	2	3	2
Chr06	50573309	50573309	INS	Chr06	49162018	49162119	3970	103	0	0.0194175
Chr06	50573749	50573982	INS	Chr06	49162561	49162894	3971	335	0.00858369	0.00597015
Chr06	50574068	50574100	INS	Chr06	49162982	49163022	3972	42	0.0625	0.047619
Chr06	50577586	50577591	CNV	Chr06	49166521	49166526	0050577586Chr06	5	2.4	1
Chr06	50577591	50577591	INS	Chr06	49166517	49166520	3973	5	0	0.4
Chr06	50577869	50577883	CNV	Chr06	49166830	49166844	0050577869Chr06	14	2	1
Chr06	50577883	50577883	INS	Chr06	49166819	49166829	3974	12	0	0.166667
Chr06	50581135	50586966	DEL	Chr06	49170086	49170112	3975	5831	0.000342877	0.0769231
Chr06	50588058	50588593	DEL	Chr06	49171208	49171201	3976	535	3.18491	2.28571
Chr06	50589727	50589733	INS	Chr06	49172344	49172383	3977	41	0.333333	0.0487805
Chr06	50590854	50590854	INS	Chr06	49173506	49173513	3978	9	0	0.222222
Chr06	50591599	50591600	INS	Chr06	49174371	49174504	3979	135	2	0.948148
Chr06	50594832	50594836	DEL	Chr06	49177735	49177731	3980	4	1	2.5
Chr06	50596276	50596383	DEL	Chr06	49179169	49179173	3981	107	0.0183486	0.5
Chr06	50598402	50598404	INS	Chr06	49181190	49181198	3982	10	1	0.2
Chr06	50599088	50599091	DEL	Chr06	49181873	49181886	3983	10	2.66667	2.15385
Chr06	50625472	50625474	INS	Chr06	49208261	49208295	3984	36	1	0.0555556
Chr06	50625645	50625670	CNV	Chr06	49208481	49208506	0050625645Chr06	25	2	1
Chr06	50625645	50625670	INS	Chr06	49208481	49208492	3985	14	2.08	2.18182
Chr06	50627828	50627850	DEL	Chr06	49210661	49210640	3986	22	7.66667	3.14286
Chr06	50639166	50639203	INS	Chr06	49221983	49222067	3987	86	0.0540541	0.0232558
Chr06	50639402	50639909	INS	Chr06	49222268	49224481	3988	2215	0.00394477	0.000902935
Chr06	50640010	50644774	DEL	Chr06	49224582	49227355	3989	4764	0.0333613	0.249189
Chr06	50646060	50646087	INS	Chr06	49228640	49228899	3990	261	0.0740741	0.283525
Chr06	50646472	50646489	INS	Chr06	49229286	49229328	3991	44	0.117647	0.0454545
Chr06	50646914	50646958	DEL	Chr06	49229706	49229795	3992	45	2.04545	2.02247
Chr06	50648400	50649341	DEL	Chr06	49231195	49231186	3993	941	0.00214133	2.22222
Chr06	50786927	50786982	CNV	Chr06	49232988	49233043	0050786927Chr06	55	3	1
Chr06	50651042	50651042	INS	Chr06	49233045	49233116	3994	73	0	0.0136986
Chr06	50651356	50651460	DEL	Chr06	49233431	49233438	3995	104	0.0188679	0.285714
Chr06	50651780	50654644	DEL	Chr06	49233756	49233787	3996	2864	0.0537334	0.0645161
Chr06	50654784	50654784	INS	Chr06	49233927	49233956	3997	31	0	0.0645161
Chr06	50655359	50655510	DEL	Chr06	49234530	49234643	3998	151	0.0130719	0.0176991
Chr06	50656900	50656909	DEL	Chr06	49236031	49236032	3999	9	0.181818	2
Chr06	50610730	50610891	CNV	Chr06	49237874	49238035	0050610730Chr06	161	2	1
Chr06	50658747	50658750	INS	Chr06	49238037	49238047	4000	12	0.666667	0.0833333
Chr06	50659956	50664868	DEL	Chr06	49239253	49239249	4001	4912	0.000407332	2.5
Chr06	50666672	50666682	INS	Chr06	49241047	49241070	4002	25	0.2	0.08
Chr06	50667714	50667724	DEL	Chr06	49242103	49242094	4003	10	2	2.22222
Chr06	50668880	50668885	DEL	Chr06	49243258	49243259	4004	5	0.285714	2
Chr06	50669128	50669139	DEL	Chr06	49243495	49243512	4005	6	2.18182	2.11765
Chr06	50691896	50692014	CNV	Chr06	49266830	49266949	0050691896Chr06	118	3	2
Chr06	50692316	50692762	INS	Chr06	49266951	49267578	4006	629	0.0044843	1.00318
Chr06	50694495	50694505	INS	Chr06	49269313	49269342	4007	31	0.2	0.0645161
Chr06	50697018	50697018	INS	Chr06	49271858	49271860	4008	4	0	1.75
Chr06	50697850	50697940	INS	Chr06	49272695	49273496	4009	803	1.03333	0.00249066
Chr06	50699263	50699269	DEL	Chr06	49274805	49274804	4010	6	0.285714	4
Chr06	50699653	50699697	DEL	Chr06	49275184	49275211	4011	44	0.0434783	0.0740741
Chr06	50699867	50699871	INS	Chr06	49275382	49275646	4012	266	0.5	2.46992
Chr06	50705780	50705780	INS	Chr06	49281560	49282261	4013	703	0	inf
Chr06	50709608	50709630	DEL	Chr06	49286440	49286441	4014	22	0.0833333	2
Chr06	50713244	50713351	DEL	Chr06	49290052	49290064	4015	107	0.311927	0.166667
Chr06	50713916	50713978	DEL	Chr06	49290632	49290674	4016	62	2.17188	0.047619
Chr06	50714369	50714373	CNV	Chr06	49291310	49291314	0050714369Chr06	4	2.5	1
Chr06	50714373	50714373	INS	Chr06	49291220	49291309	4017	91	0	2.12088
Chr06	50716843	50716851	DEL	Chr06	49293784	49293798	4018	6	2.25	2.14286
Chr06	50717387	50717391	INS	Chr06	49294497	49294600	4019	105	0.5	0.161905
Chr06	50717667	50717675	DEL	Chr06	49294876	49294878	4020	8	0.2	1
Chr06	50718802	50718809	CNV	Chr06	49296031	49296038	0050718802Chr06	7	2	1
Chr06	50718809	50718809	INS	Chr06	49296012	49296030	4021	20	0	0.1
Chr06	50722204	50722206	CNV	Chr06	49299443	49299445	0050722204Chr06	2	3	2
Chr06	50722206	50722206	INS	Chr06	49299440	49299442	4022	4	0	0.5
Chr06	50724981	50725225	DEL	Chr06	49302219	49302213	4023	244	0.520833	2.33333
Chr06	50741354	50741377	DEL	Chr06	49318321	49318320	4024	23	0.0833333	4
Chr06	50741514	50741515	INS	Chr06	49318458	49318711	4025	255	2	0.00784314
Chr06	50743909	50743910	INS	Chr06	49321107	49321114	4026	9	2	0.222222
Chr06	50744406	50744449	INS	Chr06	49321742	49321872	4027	132	0.0465116	0.484848
Chr06	50745318	50745322	INS	Chr06	49322742	49322792	4028	52	0.5	0.0384615
Chr06	50750012	50750015	INS	Chr06	49327485	49327505	4029	22	0.666667	0.0909091
Chr06	50751181	50751187	DEL	Chr06	49328672	49328666	4030	6	1	2.33333
Chr06	50751412	50751424	DEL	Chr06	49328895	49328890	4031	12	0.222222	2.4
Chr06	50755205	50755299	INS	Chr06	49332679	49332772	4032	95	0.56383	3.86316
Chr06	50755399	50755413	CNV	Chr06	49332894	49332908	0050755399Chr06	14	2	1
Chr06	50755413	50755413	INS	Chr06	49332887	49332893	4033	8	0	0.25
Chr06	50757602	50757602	INS	Chr06	49335098	49335197	4034	101	0	0.019802
Chr06	50758087	50758117	INS	Chr06	49335689	49335923	4035	236	0.0666667	0.00847458
Chr06	50758292	50758748	DEL	Chr06	49336096	49336323	4036	456	0.00436681	0.00881057
Chr06	50762196	50762202	INS	Chr06	49339772	49339823	4037	53	0.333333	0.0377358
Chr06	50762772	50762775	CNV	Chr06	49340640	49340643	0050762772Chr06	3	2.66667	1
Chr06	50762775	50762775	INS	Chr06	49340595	49340639	4038	46	0	0.391304
Chr06	50766384	50766412	DEL	Chr06	49344250	49344265	4039	28	0.0666667	0.133333
Chr06	50766485	50766496	CNV	Chr06	49344351	49344362	0050766485Chr06	11	2	1
Chr06	50766496	50766496	INS	Chr06	49344351	49344350	4040	1	0	2
Chr06	50767081	50767105	DEL	Chr06	49344952	49344971	4041	24	0.0769231	0.105263
Chr06	50769990	50770067	INS	Chr06	49347862	49347975	4042	115	0.025974	0.0173913
Chr06	50770857	50770863	DEL	Chr06	49348749	49348744	4043	6	2	2.4
Chr06	50773666	50773681	DEL	Chr06	49351552	49351558	4044	15	0.117647	0.333333
Chr06	50776983	50777056	DEL	Chr06	49354858	49354908	4045	73	0.0266667	0.04
Chr06	50777319	50779429	DEL	Chr06	49355169	49355311	4046	2110	0.00094697	0.0140845
Chr06	50779684	50779849	INS	Chr06	49355558	49356065	4047	509	0.0121212	0.475442
Chr06	50780011	50780105	DEL	Chr06	49356228	49356269	4048	94	0.0208333	0.0487805
Chr06	50780245	50780269	DEL	Chr06	49356408	49356413	4049	24	0.0769231	0.4
Chr06	50780393	50780420	DEL	Chr06	49356535	49356539	4050	27	0.0689655	0.5
Chr06	50782459	50782907	DEL	Chr06	49358577	49358574	4051	448	0.00447427	2.66667
Chr06	50784177	50784219	DEL	Chr06	49359845	49359852	4052	42	0.0454545	0.285714
Chr06	50787561	50787570	DEL	Chr06	49363189	49363188	4053	9	0.2	4
Chr06	50787741	50787959	DEL	Chr06	49363358	49363356	4054	218	0.00917431	3
Chr06	50788391	50791043	DEL	Chr06	49363793	49363846	4055	2652	0.00075358	0.0377358
Chr06	50791290	50791428	INS	Chr06	49364093	49364230	4056	139	0.0144928	2.02158
Chr06	50791999	50792151	DEL	Chr06	49364804	49364801	4057	152	0.423841	2.66667
Chr06	50792397	50792450	INS	Chr06	49365329	49365380	4058	53	0.0377358	0.396226
Chr06	53042851	53042895	CNV	Chr06	49376573	49376617	0053042851Chr06	44	3	2
Chr06	50803568	50803568	INS	Chr06	49376656	49376814	4059	160	0	2.3
Chr06	50809351	50809384	DEL	Chr06	49382582	49382607	4060	33	0.0571429	0.08
Chr06	50823553	50823619	DEL	Chr06	49396796	49396773	4061	66	1.06667	2.08696
Chr06	50829022	50829024	CNV	Chr06	49402223	49402225	0050829022Chr06	2	3	2
Chr06	50829024	50829024	INS	Chr06	49402198	49402222	4062	26	0	0.0769231
Chr06	50830714	50830716	INS	Chr06	49403924	49405484	4063	1562	1	0.00128041
Chr06	50832180	50832216	DEL	Chr06	49406948	49406954	4064	36	0.0526316	0.333333
Chr06	50834275	50834287	DEL	Chr06	49409003	49409002	4065	12	0.153846	4
Chr06	50834397	50834446	DEL	Chr06	49409115	49409126	4066	49	1.05882	0.181818
Chr06	50835098	50835100	INS	Chr06	49409789	49409797	4067	10	3	0.4
Chr06	50835631	50836458	DEL	Chr06	49410320	49410491	4068	827	0.220748	0.0116959
Chr06	50836569	50836578	INS	Chr06	49410604	49410619	4069	17	0.222222	0.117647
Chr06	50836663	50836663	INS	Chr06	49410706	49410729	4070	25	0	0.08
Chr06	50838007	50838012	INS	Chr06	49412079	49414143	4071	2066	0.4	0.000968054
Chr06	31567654	31567762	CNV	Chr06	49414464	49414573	0031567654Chr06	108	3	2
Chr06	45512915	45512967	CNV	Chr06	49414956	49415008	0045512915Chr06	52	2	1
Chr06	50838185	50838278	INS	Chr06	49415196	49415308	4072	114	0.0215054	0.263158
Chr06	50847665	50847668	CNV	Chr06	49424938	49424941	0050847665Chr06	3	2.66667	1
Chr06	50847668	50847668	INS	Chr06	49424918	49424937	4073	21	0	0.047619
Chr06	50849155	50859286	DEL	Chr06	49426431	49426422	4074	10131	0.0994666	2.22222
Chr06	50859441	50859459	DEL	Chr06	49426584	49426583	4075	18	0.105263	4
Chr06	50859703	50859898	DEL	Chr06	49426826	49426890	4076	195	0.0101523	0.03125
Chr06	50860899	50860904	INS	Chr06	49427902	49427915	4077	15	0.4	0.133333
Chr06	50866798	50866812	INS	Chr06	49433813	49434070	4078	259	0.142857	0.92278
Chr06	50868876	50868952	DEL	Chr06	49436135	49436144	4079	76	0.025641	0.222222
Chr06	50869810	50870049	DEL	Chr06	49437011	49437009	4080	239	0.0083682	3
Chr06	50379002	50379046	CNV	Chr06	49439123	49439167	0050379002Chr06	44	3	1
Chr06	50871854	50871867	INS	Chr06	49439169	49439318	4081	151	0.153846	2.25166
Chr06	50872127	50872684	DEL	Chr06	49439577	49439818	4082	557	0.767442	0.00829876
Chr06	50875027	50875068	INS	Chr06	49442159	49442209	4083	52	0.0487805	0.0384615
Chr06	50875856	50875886	INS	Chr06	49443000	49443039	4084	41	0.0666667	0.0487805
Chr06	50876091	50876099	DEL	Chr06	49443244	49443243	4085	8	0.222222	4
Chr06	50877191	50877236	DEL	Chr06	49444330	49444367	4086	45	0.0425532	0.0540541
Chr06	50877501	50877512	DEL	Chr06	49444630	49444631	4087	11	0.153846	2
Chr06	50878289	50878327	DEL	Chr06	49445406	49445405	4088	38	0.0512821	4
Chr06	50883237	50883241	DEL	Chr06	49450306	49450303	4089	4	0.666667	2.66667
Chr06	50885850	50886049	DEL	Chr06	49452914	49452954	4090	199	0.00995025	0.05
Chr06	50886636	50887049	DEL	Chr06	49453541	49453533	4091	413	0.960688	2.25
Chr06	50887368	50887985	DEL	Chr06	49453861	49453881	4092	617	0.00323102	0.1
Chr06	50892092	50892109	INS	Chr06	49457988	49458012	4093	26	0.117647	0.0769231
Chr06	50892358	50892374	INS	Chr06	49458263	49458285	4094	24	0.125	3.20833
Chr06	50899789	50899798	INS	Chr06	49465740	49465769	4095	31	0.222222	0.0645161
Chr06	50902658	50907760	DEL	Chr06	49468627	49468623	4096	5102	0.000392157	2.5
Chr06	50908844	50908854	DEL	Chr06	49469709	49469710	4097	10	0.166667	2
Chr06	50909285	50909342	DEL	Chr06	49470146	49470157	4098	57	0.0338983	0.181818
Chr06	50910148	50910148	INS	Chr06	49470963	49470981	4099	20	0	0.1
Chr06	50910246	50910608	INS	Chr06	49471086	49471526	4100	442	0.00552486	0.00452489
Chr06	50911253	50911277	INS	Chr06	49472173	49472422	4101	251	0.0833333	0.00796813
Chr06	50911759	50911829	CNV	Chr06	49473020	49473090	0050911759Chr06	70	2	1
Chr06	50911829	50911829	INS	Chr06	49472970	49473019	4102	51	0	0.0392157
Chr06	50911868	50911889	DEL	Chr06	49473128	49473129	4103	21	0.0869565	2
Chr06	50917066	50917079	CNV	Chr06	49478312	49478325	0050917066Chr06	13	2	1
Chr06	50917079	50917079	INS	Chr06	49478312	49478311	4104	1	0	2
Chr06	50917787	50917818	DEL	Chr06	49479034	49479054	4105	31	0.0606061	0.1
Chr06	50917910	50918192	INS	Chr06	49479146	49479430	4106	286	0.0070922	0.00699301
Chr06	50922818	50922820	CNV	Chr06	49484170	49484172	0050922818Chr06	2	3	2
Chr06	50922820	50922820	INS	Chr06	49484058	49484169	4107	113	0	0.0176991
Chr06	50923889	50923904	CNV	Chr06	49485258	49485273	0050923889Chr06	15	2	1
Chr06	50923904	50923904	INS	Chr06	49485258	49485257	4108	1	0	2
Chr06	50930961	50930999	CNV	Chr06	49492377	49492415	0050930961Chr06	38	2	1
Chr06	50930999	50930999	INS	Chr06	49492368	49492376	4109	10	0	0.2
Chr06	50935603	50935609	INS	Chr06	49497003	49497036	4110	35	0.333333	0.0571429
Chr06	50948846	50948913	INS	Chr06	49510267	49510357	4111	92	0.0298507	0.0217391
Chr06	50952187	50952216	DEL	Chr06	49513627	49513639	4112	29	0.0645161	0.166667
Chr06	50952776	50952785	DEL	Chr06	49514198	49514197	4113	9	0.2	4
Chr06	50952985	50952990	CNV	Chr06	49514403	49514408	0050952985Chr06	5	2.4	1
Chr06	50952990	50952990	INS	Chr06	49514403	49514402	4114	1	0	2
Chr06	50968962	50968962	INS	Chr06	49530377	49530380	4115	5	0	0.4
Chr06	50978349	50978351	INS	Chr06	49544941	49544955	4116	16	1	0.875
Chr06	50982321	50982326	CNV	Chr06	49548958	49548963	0050982321Chr06	5	2.4	1
Chr06	50982326	50982326	INS	Chr06	49548929	49548957	4117	30	0	0.0666667
Chr06	50989366	50989478	CNV	Chr06	49556114	49556226	0050989366Chr06	112	2	1
Chr06	50996922	50996950	INS	Chr06	49563676	49563795	4118	121	0.0714286	0.0165289
Chr06	50997020	50997029	DEL	Chr06	49563860	49563875	4119	6	2.22222	2.13333
Chr06	50999130	50999375	DEL	Chr06	49565973	49565970	4120	245	0.741803	2.66667
Chr06	50999916	50999920	DEL	Chr06	49566507	49566517	4121	6	2.5	2.2
Chr06	51003004	51003029	CNV	Chr06	49569612	49569637	0051003004Chr06	25	2	1
Chr06	51003004	51003029	INS	Chr06	49569612	49569615	4122	22	2.08	2.66667
Chr06	51017399	51017401	INS	Chr06	49584007	49584014	4123	9	1	0.222222
Chr06	51025143	51025145	CNV	Chr06	49592005	49592007	0051025143Chr06	2	3	2
Chr06	51025145	51025145	INS	Chr06	49591762	49592004	4124	244	0	0.311475
Chr06	51025647	51025650	CNV	Chr06	49592996	49592999	0051025647Chr06	3	2.66667	1
Chr06	51025650	51025650	INS	Chr06	49592892	49592995	4125	105	0	0.00952381
Chr06	51025791	51026790	DEL	Chr06	49593139	49593131	4126	999	0.130916	2.25
Chr06	51030406	51030417	INS	Chr06	49596888	49597011	4127	125	0.181818	3.416
Chr06	51031313	51031334	DEL	Chr06	49597907	49597921	4128	21	0.0869565	0.142857
Chr06	51032268	51032282	INS	Chr06	49598857	49598879	4129	24	0.142857	0.0833333
Chr06	51034326	51034327	INS	Chr06	49600925	49600957	4130	34	3	1.08824
Chr06	51035404	51035407	CNV	Chr06	49602041	49602044	0051035404Chr06	3	2.66667	1
Chr06	51035407	51035407	INS	Chr06	49602039	49602040	4131	3	0	0.666667
Chr06	51038001	51038020	DEL	Chr06	49604626	49604619	4132	19	0.142857	2.28571
Chr06	51045765	51045791	INS	Chr06	49612378	49612398	4133	6	2.07692	2.1
Chr06	51049917	51049957	DEL	Chr06	49616523	49616569	4134	6	2.05	2.04348
Chr06	51055459	51055462	CNV	Chr06	49622072	49622075	0051055459Chr06	3	2.66667	1
Chr06	51055462	51055462	INS	Chr06	49622066	49622071	4135	7	0	0.285714
Chr06	51056103	51056110	CNV	Chr06	49622719	49622726	0051056103Chr06	7	2	1
Chr06	51056110	51056110	INS	Chr06	49622716	49622718	4136	4	0	0.5
Chr06	51056961	51056964	INS	Chr06	49623576	49624156	4137	582	0.666667	0.120275
Chr06	51058175	51058181	DEL	Chr06	49625367	49625364	4138	6	0.4	2.66667
Chr06	51066962	51066962	INS	Chr06	49634152	49634208	4139	58	0	2.06897
Chr06	51070071	51070109	DEL	Chr06	49637327	49637294	4140	38	0.285714	2.06061
Chr06	51074744	51074767	DEL	Chr06	49641968	49641973	4141	23	0.08	0.4
Chr06	51083371	51083378	DEL	Chr06	49650573	49650566	4142	7	1	2.28571
Chr06	51083516	51083521	CNV	Chr06	49650719	49650724	0051083516Chr06	5	2.4	1
Chr06	51083521	51083521	INS	Chr06	49650716	49650718	4143	4	0	0.5
Chr06	51092274	51092286	DEL	Chr06	49659473	49659493	4144	8	3.25	3.15
Chr06	51094229	51094229	INS	Chr06	49661429	49661431	4145	4	0	1.25
Chr06	51099546	51103933	DEL	Chr06	49666757	49666749	4146	4387	0.000456517	2.25
Chr06	51110870	51111109	DEL	Chr06	49673687	49673702	4147	239	2.65145	0.133333
Chr06	51111719	51112067	DEL	Chr06	49674310	49674308	4148	348	0.95977	3
Chr06	51112433	51113552	DEL	Chr06	49674674	49674733	4149	1119	0.00178412	0.0338983
Chr06	51118280	51118323	DEL	Chr06	49679461	49679462	4150	43	0.0444444	2
Chr06	51120967	51121211	DEL	Chr06	49682104	49682100	4151	244	2.42562	2.5
Chr06	51121372	51121373	INS	Chr06	49682265	49682271	4152	8	2	0.25
Chr06	51122786	51122816	INS	Chr06	49683691	49683785	4153	96	0.0666667	0.0208333
Chr06	51122982	51122985	CNV	Chr06	49684196	49684199	0051122982Chr06	3	2.66667	1
Chr06	51122985	51122985	INS	Chr06	49683954	49684195	4154	243	0	1.12757
Chr06	51123076	51123097	CNV	Chr06	49684350	49684371	0051123076Chr06	21	2	1
Chr06	51123097	51123097	INS	Chr06	49684312	49684349	4155	39	0	0.0512821
Chr06	51123172	51123189	INS	Chr06	49684447	49684490	4156	45	0.117647	0.0444444
Chr06	51127746	51127878	DEL	Chr06	49689041	49689005	4157	132	0.642857	2.05556
Chr06	51135524	51142141	DEL	Chr06	49696703	49696705	4158	6617	0.328146	1
Chr06	51155758	51155768	DEL	Chr06	49710314	49710316	4159	10	0.166667	1
Chr06	51180058	51180058	INS	Chr06	49734610	49734610	4160	2	0	4
Chr06	51180385	51180754	DEL	Chr06	49734944	49735314	4161	369	0.541779	1.08378
Chr06	51207892	51207898	DEL	Chr06	49762440	49762457	4162	11	2.33333	2.11765
Chr06	51288784	51289817	DEL	Chr06	49843328	49843400	4163	1033	0.209662	0.0277778
Chr06	51296425	51296425	INS	Chr06	49850010	49850020	4164	12	0	0.166667
Chr06	51310075	51310402	CNV	Chr06	49866773	49867100	0051310075Chr06	327	2	1
Chr06	51310402	51310402	INS	Chr06	49864008	49866772	4165	2766	0	0.0430224
Chr06	51311405	51311407	INS	Chr06	49868110	49868130	4166	22	1	0.0909091
Chr06	51314215	51314219	CNV	Chr06	49871179	49871183	0051314215Chr06	4	2.5	1
Chr06	51314219	51314219	INS	Chr06	49870949	49871178	4167	231	0	0.00865801
Chr06	51315177	97017120	DEL	Chr06	49872141	4172974	4168	45701943	0.654788	1.55479
Chr06	51318814	51318878	INV	Chr06	18853893	18853829	4169	64	1.6875	2.03125
Chr06	51325226	51325226	INS	Chr06	49878245	49878264	4170	21	0	0.0952381
Chr06	51331570	51331725	DEL	Chr06	49884622	49884621	4171	155	0.634615	4
Chr06	51339141	51339147	DEL	Chr06	49892040	49892035	4172	6	2	2.4
Chr06	51346017	51346697	DEL	Chr06	49898904	49898896	4173	680	2.07715	2.25
Chr06	51346919	51346920	INS	Chr06	49899126	49899801	4174	677	2	1.96603
Chr06	51354485	51354496	INS	Chr06	49907367	49907384	4175	19	0.181818	0.105263
Chr06	51364269	51364513	DEL	Chr06	49917157	49917154	4176	244	0.736626	2.66667
Chr06	51366503	51366511	DEL	Chr06	49919227	49919229	4177	8	0.2	1
Chr06	51368214	51368230	INS	Chr06	49920932	49920962	4178	32	0.125	0.0625
Chr06	51374332	51374335	CNV	Chr06	49927120	49927123	0051374332Chr06	3	2.66667	1
Chr06	51374335	51374335	INS	Chr06	49927079	49927119	4179	42	0	0.047619
Chr06	51382873	51383167	DEL	Chr06	49935656	49935700	4180	294	0.00675676	0.0454545
Chr06	51387024	51387052	DEL	Chr06	49939555	49939550	4181	28	0.08	2.4
Chr06	51401540	51401552	INS	Chr06	49954048	49954072	4182	26	0.166667	0.0769231
Chr06	51408729	51408743	CNV	Chr06	49961301	49961315	0051408729Chr06	14	2	1
Chr06	51408743	51408743	INS	Chr06	49961270	49961300	4183	32	0	0.0625
Chr06	51413714	51413722	DEL	Chr06	49966282	49966275	4184	8	2	2.28571
Chr06	51413933	51413933	INS	Chr06	49966702	49966734	4185	34	0	3.5
Chr06	51417387	51417542	INS	Chr06	49970185	49970557	4186	374	0.6	2.57754
Chr06	51418103	51418113	DEL	Chr06	49971117	49971112	4187	10	0.285714	2.4
Chr06	51418772	51419014	DEL	Chr06	49971777	49971776	4188	242	2.54321	4
Chr06	51423632	51423634	CNV	Chr06	49976427	49976429	0051423632Chr06	2	3	2
Chr06	51423634	51423634	INS	Chr06	49976390	49976426	4189	38	0	0.0526316
Chr06	51429946	51429984	DEL	Chr06	49982737	49982739	4190	38	6.125	2.5
Chr06	51432015	51432021	DEL	Chr06	49984770	49984771	4191	6	0.25	2
Chr06	51435494	51435571	DEL	Chr06	49988243	49988258	4192	77	0.835443	0.133333
Chr06	51439227	51439232	CNV	Chr06	49991928	49991933	0051439227Chr06	5	2.4	1
Chr06	51439232	51439232	INS	Chr06	49991918	49991927	4193	11	0	0.181818
Chr06	51452494	51452497	CNV	Chr06	50005206	50005209	0051452494Chr06	3	2.66667	1
Chr06	51452497	51452497	INS	Chr06	50005199	50005205	4194	8	0	0.25
Chr06	51463953	51463986	CNV	Chr06	50016692	50016725	0051463953Chr06	33	2	1
Chr06	51463986	51463986	INS	Chr06	50016692	50016691	4195	1	0	2
Chr06	51478699	51478717	DEL	Chr06	50031434	50031435	4196	18	0.1	2
Chr06	51479138	51479154	DEL	Chr06	50031854	50031855	4197	16	0.111111	2
Chr06	51481074	51481097	DEL	Chr06	50033774	50033775	4198	23	0.08	2
Chr06	51589934	51590232	INS	Chr06	50142828	50142904	4199	78	0.0100671	2.29487
Chr06	51602817	51602828	DEL	Chr06	50155482	50155501	4200	8	2.18182	2.10526
Chr06	51623832	51623852	DEL	Chr06	50176483	50176515	4201	12	2.1	2.0625
Chr06	51632324	51632412	DEL	Chr06	50184976	50184953	4202	88	1.91045	2.08696
Chr06	51657847	51657885	INS	Chr06	50210419	50210448	4203	9	2.05263	2.06897
Chr06	51671776	51671864	INS	Chr06	50224335	50224411	4204	12	2.02273	4.05263
Chr06	51734867	51734890	DEL	Chr06	50287421	50287409	4205	23	0.153846	2.16667
Chr06	51752965	51752967	DEL	Chr06	50305486	50305497	4206	9	3	2.18182
Chr06	51895848	51895910	DEL	Chr06	50448357	50448431	4207	12	8.12903	2.02703
Chr06	52048854	52048927	INS	Chr06	50601359	50601579	4208	222	0.0273973	0.00900901
Chr06	52056734	52056789	CNV	Chr06	50609381	50609436	0052056734Chr06	55	3	2
Chr06	52056734	52056789	DEL	Chr06	50609381	50609442	4209	6	3.05455	2.03279
Chr06	52158997	52159093	DEL	Chr06	50711638	50711592	4210	96	0.0384615	2.04348
Chr06	52224827	52224922	DEL	Chr06	50777353	50777466	4211	18	6.44211	4.30973
Chr06	52230298	52230350	DEL	Chr06	50782828	50782779	4212	52	1.6	2.04082
Chr06	52258742	52258826	DEL	Chr06	50811216	50811179	4213	84	3.10204	2.05405
Chr06	52259641	52259650	DEL	Chr06	50811958	50812037	4214	70	2.22222	2.02532
Chr06	52343810	52343827	CNV	Chr06	50896133	50896150	0052343810Chr06	17	2	1
Chr06	52343810	52343827	INS	Chr06	50896133	50896138	4215	12	2.11765	2.4
Chr06	52377067	52377083	DEL	Chr06	50929387	50929378	4216	16	0.222222	2.22222
Chr06	52496664	52502513	DEL	Chr06	51048968	51047123	4217	5849	0.495756	2.49919
Chr06	52517563	52517621	DEL	Chr06	51064006	51064073	4218	9	4.06897	3.04478
Chr06	52563231	52563251	DEL	Chr06	51109665	51109691	4219	6	2.1	2.07692
Chr06	52617881	52617981	DEL	Chr06	51164315	51164283	4220	100	1.34286	2.0625
Chr06	52635185	52635262	DEL	Chr06	51181508	51181595	4221	10	2.02597	4.04598
Chr06	52679966	52680077	INS	Chr06	51226290	51226411	4222	123	0.018018	0.0162602
Chr06	52680398	52680416	INS	Chr06	51226733	51227099	4223	368	0.111111	0.206522
Chr06	52680528	52680531	CNV	Chr06	51227446	51227449	0052680528Chr06	3	2.66667	1
Chr06	52680531	52680531	INS	Chr06	51227214	51227445	4224	233	0	0.00858369
Chr06	52681679	52681693	INS	Chr06	51228602	51228695	4225	95	0.142857	0.0210526
Chr06	52681930	52681933	INS	Chr06	51228934	51228952	4226	20	0.666667	0.1
Chr06	52685830	52685970	DEL	Chr06	51232850	51232847	4227	140	0.0143885	2.66667
Chr06	52686167	52686657	DEL	Chr06	51233045	51233080	4228	490	0.691057	0.0571429
Chr06	52690830	52690833	CNV	Chr06	51251351	51251354	0052690830Chr06	3	2.66667	1
Chr06	52690833	52690833	INS	Chr06	51251044	51251350	4229	308	0	0.425325
Chr06	52691115	52691129	INS	Chr06	51251633	51251895	4230	264	0.142857	0.253788
Chr06	52691383	52691690	DEL	Chr06	51252149	51252308	4231	307	0.00647249	0.0125786
Chr06	52691765	52691889	DEL	Chr06	51252380	51252377	4232	124	0.0162602	2.66667
Chr06	52691963	52692515	DEL	Chr06	51252452	51252959	4233	552	0.15704	0.568047
Chr06	52692794	52692875	INS	Chr06	51253241	51253375	4234	136	0.0246914	0.0147059
Chr06	52693173	52693292	INS	Chr06	51253676	51253827	4235	153	0.0168067	0.0130719
Chr06	52693933	52693963	DEL	Chr06	51254470	51254495	4236	30	0.0625	0.08
Chr06	52694062	52694112	INS	Chr06	51254594	51254658	4237	66	0.04	0.030303
Chr06	52775492	52775556	INS	Chr06	51336052	51336102	4238	14	3.04688	4.08
Chr06	52795437	52795462	DEL	Chr06	51355987	51356022	4239	10	2.08	2.05714
Chr06	52834258	52834416	DEL	Chr06	51394802	51394768	4240	158	4.75397	2.05882
Chr06	52849197	52849341	DEL	Chr06	51409581	51409528	4241	144	1.03226	2.03774
Chr06	52871006	52871007	DEL	Chr06	51431235	51431251	4242	15	4	2.125
Chr06	52917123	52917127	CNV	Chr06	51477382	51477386	0052917123Chr06	4	2.5	1
Chr06	52917127	52917127	INS	Chr06	51477367	51477381	4243	16	0	0.125
Chr06	52917589	52917594	CNV	Chr06	51477856	51477861	0052917589Chr06	5	2.4	1
Chr06	52917594	52917594	INS	Chr06	51477854	51477855	4244	3	0	0.666667
Chr06	52925163	52925175	CNV	Chr06	51485446	51485458	0052925163Chr06	12	2	1
Chr06	52925163	52925175	INS	Chr06	51485446	51485450	4245	8	2.16667	2.5
Chr06	52925228	52925264	DEL	Chr06	51485510	51485542	4246	36	0.0526316	0.0625
Chr06	52925337	52925802	DEL	Chr06	51485613	51485699	4247	465	0.00428266	0.0232558
Chr06	52926330	52926563	DEL	Chr06	51486231	51486229	4248	233	0.00858369	3
Chr06	52926820	52926823	CNV	Chr06	51486513	51486516	0052926820Chr06	3	2.66667	1
Chr06	52926823	52926823	INS	Chr06	51486491	51486512	4249	23	0	0.0869565
Chr06	52926942	52927137	DEL	Chr06	51486632	51486807	4250	195	0.0101523	0.0114286
Chr06	52927382	52927397	INS	Chr06	51487057	51487080	4251	25	0.133333	0.08
Chr06	52927880	52927987	INS	Chr06	51487555	51487672	4252	119	0.0186916	0.0168067
Chr06	52930206	52930245	DEL	Chr06	51489901	51489919	4253	39	0.0487805	0.111111
Chr06	52934419	52934433	INS	Chr06	51494314	51494452	4254	140	0.142857	1.59286
Chr06	52935040	52935047	CNV	Chr06	51495867	51495874	0052935040Chr06	7	2	1
Chr06	52935047	52935047	INS	Chr06	51495068	51495866	4255	800	0	0.0025
Chr06	52941232	52941236	CNV	Chr06	51502090	51502094	0052941232Chr06	4	2.5	1
Chr06	52941236	52941236	INS	Chr06	51502070	51502089	4256	21	0	0.0952381
Chr06	52941425	52941772	DEL	Chr06	51502287	51502285	4257	347	1.31412	3
Chr06	62385945	62386010	CNV	Chr06	51502663	51502728	0062385945Chr06	65	3	2
Chr06	52942147	52942250	INS	Chr06	51502730	51502764	4258	36	0.0194175	3.13889
Chr06	52960721	52961456	DEL	Chr06	51521234	51521258	4259	735	0.0027137	0.0833333
Chr06	52961624	52961695	INS	Chr06	51521423	51521506	4260	85	0.028169	0.0235294
Chr06	52961763	52961908	DEL	Chr06	51521574	51521612	4261	145	0.0136054	0.0526316
Chr06	52961985	52962275	DEL	Chr06	51521683	51521832	4262	290	0.00684932	0.0134228
Chr06	52962697	52962818	DEL	Chr06	51522252	51522374	4263	121	0.0162602	0.0163934
Chr06	52963374	52963626	INS	Chr06	51522923	51523174	4264	253	0.00793651	0.00790514
Chr06	52963777	52963858	INS	Chr06	51523326	51523423	4265	99	0.0246914	0.020202
Chr06	52964191	52964215	CNV	Chr06	51523773	51523797	0052964191Chr06	24	2	1
Chr06	52964191	52964215	INS	Chr06	51523773	51523779	4266	18	2.08333	2.33333
Chr06	52964980	52964994	INS	Chr06	51524555	51532168	4267	7615	0.142857	0.221536
Chr06	52965178	52965220	INS	Chr06	51532354	51532433	4268	81	0.047619	0.0246914
Chr06	52965810	52966077	DEL	Chr06	51533034	51533154	4269	267	0.00743494	0.0166667
Chr06	52966196	52966298	INS	Chr06	51533277	51533399	4270	124	0.0196078	0.016129
Chr06	52966392	52966510	DEL	Chr06	51533497	51533521	4271	118	0.0166667	0.0833333
Chr06	52966801	52966819	INS	Chr06	51533812	51533847	4272	37	0.111111	0.0540541
Chr06	52967053	52967062	INS	Chr06	51534084	51534182	4273	100	0.222222	0.02
Chr06	52968302	52968324	DEL	Chr06	51535420	51535413	4274	22	0.117647	2.28571
Chr06	52970461	52970467	DEL	Chr06	51537555	51537556	4275	6	0.25	2
Chr06	52971819	52993199	DEL	Chr06	51538908	51538905	4276	21380	0.46962	2.66667
Chr06	52998130	52998132	CNV	Chr06	51544410	51544412	0052998130Chr06	2	3	2
Chr06	52998132	52998132	INS	Chr06	51543851	51544409	4277	560	0	0.00357143
Chr06	53002703	53002712	DEL	Chr06	51548975	51548992	4278	8	2.22222	2.11765
Chr06	53039205	53039258	INS	Chr06	51585517	51585532	4279	38	2.03774	7.46667
Chr06	53041789	53041825	INS	Chr06	51588107	51588137	4280	6	2.05556	2.06667
Chr06	53045092	53045353	INS	Chr06	51591428	51591671	4281	18	4.64751	3.01235
Chr06	53215092	53215234	DEL	Chr06	51761416	51761391	4282	142	1.02521	2.08
Chr06	53217165	53217315	DEL	Chr06	51763345	51763318	4283	150	1.976	2.07407
Chr06	53342190	53342194	DEL	Chr06	51888173	51888221	4284	44	2.5	2.04167
Chr06	53367353	53367472	DEL	Chr06	51913326	51913340	4285	119	0.0165289	0.142857
Chr06	53367665	53367727	INS	Chr06	51913533	51914004	4286	473	0.0322581	0.627907
Chr06	53368591	53368812	DEL	Chr06	51914868	51915060	4287	221	1.41256	1.02083
Chr06	53369408	53369409	INS	Chr06	51915657	51915672	4288	17	2	0.117647
Chr06	53373411	53373539	DEL	Chr06	51919681	51919701	4289	128	0.0153846	0.1
Chr06	53373750	53373777	DEL	Chr06	51919908	51919915	4290	27	0.0689655	0.285714
Chr06	53380625	53380656	DEL	Chr06	51926774	51926785	4291	31	0.0606061	0.181818
Chr06	53380830	53383541	DEL	Chr06	51926959	51927972	4292	2711	0.0250645	0.424482
Chr06	53383757	53383759	INS	Chr06	51928190	51928197	4293	9	1	0.222222
Chr06	53385363	53385807	DEL	Chr06	51929804	51929968	4294	444	0.0044843	0.0121951
Chr06	53388217	53388280	DEL	Chr06	51932371	51932406	4295	63	0.0307692	0.0571429
Chr06	53392650	53392916	DEL	Chr06	51936766	51936784	4296	266	0.00746269	0.111111
Chr06	53393037	53393057	DEL	Chr06	51936907	51936922	4297	20	0.0909091	0.133333
Chr06	53393511	53393536	DEL	Chr06	51937376	51937393	4298	25	0.0740741	0.117647
Chr06	53395090	53395576	DEL	Chr06	51938952	51939108	4299	486	0.00409836	0.0128205
Chr06	53396700	53396714	INS	Chr06	51940242	51940262	4300	22	0.142857	0.0909091
Chr06	53397387	53397391	CNV	Chr06	51941164	51941168	0053397387Chr06	4	2.5	1
Chr06	53397391	53397391	INS	Chr06	51940965	51941163	4301	200	0	0.01
Chr06	53397762	53399626	DEL	Chr06	51941538	51941896	4302	1864	0.916399	0.00558659
Chr06	53399917	53399918	INS	Chr06	51942187	51943093	4303	908	2	0.00220264
Chr06	53403495	53403496	DEL	Chr06	51946644	51946673	4304	28	4	2.06897
Chr06	53404248	53404259	DEL	Chr06	51947396	51947395	4305	11	1.25	4
Chr06	53412603	53412604	INS	Chr06	51955741	51955756	4306	17	2	0.117647
Chr06	53412963	53413099	INV	Chr06	51956109	51955974	4307	136	1.91176	2.13333
Chr06	53420782	53420795	DEL	Chr06	51963903	51963895	4308	13	0.285714	2.25
Chr06	53421365	53421505	DEL	Chr06	51964471	51964469	4309	140	0.0142857	3
Chr06	53421771	53421925	DEL	Chr06	51964738	51964839	4310	154	0.0128205	0.019802
Chr06	53422142	53422919	DEL	Chr06	51965056	51965096	4311	777	0.00256739	0.05
Chr06	53423278	53423411	INS	Chr06	51965458	51965620	4312	164	0.0150376	0.0121951
Chr06	53424139	53424198	DEL	Chr06	51966344	51966389	4313	59	0.0327869	0.0444444
Chr06	53424574	53424649	DEL	Chr06	51966767	51966799	4314	75	0.025974	0.0625
Chr06	53424817	53424821	CNV	Chr06	51966980	51966984	0053424817Chr06	4	2.5	1
Chr06	53424821	53424821	INS	Chr06	51966972	51966979	4315	9	0	0.222222
Chr06	53425616	53425673	INS	Chr06	51967785	51967850	4316	67	0.0350877	0.0298507
Chr06	53425948	53425972	DEL	Chr06	51968127	51968104	4317	24	2	2.08696
Chr06	53426437	53426485	DEL	Chr06	51968589	51968604	4318	48	0.04	0.133333
Chr06	53427858	53427870	DEL	Chr06	51969968	51969963	4319	12	0.222222	2.4
Chr06	53428905	53428936	DEL	Chr06	51971002	51971029	4320	31	0.0606061	0.0740741
Chr06	53498694	53498867	CNV	Chr06	51971572	51971742	0053498694Chr06	173	2	1
Chr06	53429078	53429328	INS	Chr06	51971744	51971929	4321	187	0.008	0.00534759
Chr06	53429924	53430170	DEL	Chr06	51972522	51972519	4322	246	0.00816327	2.66667
Chr06	53430344	53430376	DEL	Chr06	51972691	51972716	4323	32	0.0588235	0.08
Chr06	53435352	53435354	CNV	Chr06	51977683	51977685	0053435352Chr06	2	3	2
Chr06	53435354	53435354	INS	Chr06	51977678	51977682	4324	6	0	0.333333
Chr06	53436143	53436144	INS	Chr06	51978477	51978487	4325	12	2	0.166667
Chr06	47932672	47932762	CNV	Chr06	51980274	51980361	0047932672Chr06	90	3	1
Chr06	53437273	53437298	INS	Chr06	51980363	51980549	4326	188	0.08	0.62234
Chr06	53438260	53438276	DEL	Chr06	51981501	51981508	4327	16	0.111111	0.285714
Chr06	53438416	53438418	INS	Chr06	51981645	51981885	4328	242	1	0.00826446
Chr06	53438548	53438607	INS	Chr06	51982020	51982099	4329	81	0.0338983	0.0246914
Chr06	53438750	53439068	INS	Chr06	51982244	51982608	4330	366	0.22327	0.00546448
Chr06	53439185	53439442	DEL	Chr06	51982725	51982735	4331	257	1.62162	0.2
Chr06	53439709	53439727	DEL	Chr06	51983000	51983004	4332	18	0.1	0.5
Chr06	53439815	53440093	INS	Chr06	51983092	51983622	4333	532	0.00719424	0.0037594
Chr06	53440426	53440562	DEL	Chr06	51983954	51983961	4334	136	0.0144928	0.285714
Chr06	53440707	53440762	CNV	Chr06	51984195	51984250	0053440707Chr06	55	2	1
Chr06	53440762	53440762	INS	Chr06	51984173	51984194	4335	23	0	0.0869565
Chr06	53441463	53445351	DEL	Chr06	51984940	51984980	4336	3888	0.922879	0.05
Chr06	53446388	53446482	INS	Chr06	51986014	51986107	4337	95	0.0212766	0.0210526
Chr06	53447584	53447698	INS	Chr06	51987457	51987560	4338	105	0.0175439	0.114286
Chr06	53448483	53448495	INS	Chr06	51988347	51988373	4339	28	0.166667	0.0714286
Chr06	53448571	53448581	INS	Chr06	51988451	51988498	4340	49	0.2	0.0408163
Chr06	53449374	53449390	INS	Chr06	51989298	51989342	4341	46	0.125	0.0434783
Chr06	53449594	53449627	DEL	Chr06	51989544	51989555	4342	33	0.0571429	0.181818
Chr06	53464633	53464707	DEL	Chr06	52004539	52004512	4343	74	2.08163	2.07407
Chr06	53508474	53508506	DEL	Chr06	52048278	52048334	4344	24	5.5625	3.07143
Chr06	53508931	53508931	INS	Chr06	52048738	52048746	4345	10	0	2.4
Chr06	53516827	53516890	DEL	Chr06	52056649	52056730	4346	18	3.77778	4.04938
Chr06	53555736	53555798	DEL	Chr06	52095558	52095536	4347	62	1.07143	3.09091
Chr06	53556171	53556334	INS	Chr06	52095940	52096093	4348	10	5.00613	6.54902
Chr06	53570555	53570564	DEL	Chr06	52110314	52110329	4349	6	2.22222	2.13333
Chr06	53573330	53573409	DEL	Chr06	52113086	52113142	4350	79	4.87654	0.0357143
Chr06	53573613	53573622	DEL	Chr06	52113344	52113345	4351	9	0.181818	4
Chr06	53575197	53575541	DEL	Chr06	52114912	52114916	4352	344	0.199422	0.5
Chr06	53576128	53576156	DEL	Chr06	52115501	52115503	4353	28	0.0666667	1
Chr06	53576618	53576654	CNV	Chr06	52115990	52116026	0053576618Chr06	36	2	1
Chr06	53576618	53576654	INS	Chr06	52115990	52116000	4354	26	2.05556	2.2
Chr06	53576859	53576925	DEL	Chr06	52116230	52116189	4355	66	2.81481	2.04878
Chr06	53577274	53577444	DEL	Chr06	52116576	52116626	4356	170	2.7907	0.04
Chr06	53578431	53578442	CNV	Chr06	52117622	52117633	0053578431Chr06	11	2	1
Chr06	53578431	53578442	INS	Chr06	52117622	52117623	4357	10	2.18182	4
Chr06	53599495	53599581	DEL	Chr06	52138684	52138652	4358	86	0.0357143	2.0625
Chr06	53612852	53612930	DEL	Chr06	52151955	52151920	4359	78	0.0444444	2.05714
Chr06	53885352	53885393	DEL	Chr06	52424373	52424402	4360	41	0.0465116	0.0689655
Chr06	53885619	53885669	DEL	Chr06	52424626	52424668	4361	50	0.0384615	0.047619
Chr06	53885843	53886322	DEL	Chr06	52424840	52425104	4362	479	0.004158	0.00757576
Chr06	53886409	53886461	INS	Chr06	52425191	52425262	4363	73	0.0384615	0.0273973
Chr06	53893610	53893637	INS	Chr06	52432422	52432437	4364	12	2.07407	2.13333
Chr06	53949454	53949594	DEL	Chr06	52488263	52488233	4365	140	0.0178571	2.06667
Chr06	53996202	53996262	DEL	Chr06	52534855	52534854	4366	60	1.95082	4
Chr06	54027955	54027958	INS	Chr06	52566548	52566759	4367	213	0.666667	0.00938967
Chr06	54056923	54056931	DEL	Chr06	52595715	52595732	4368	9	2.25	2.11765
Chr06	54069589	54069634	DEL	Chr06	52608374	52608427	4369	8	2.04444	2.03774
Chr06	54120867	54120908	DEL	Chr06	52659647	52659671	4370	41	0.0465116	0.0833333
Chr06	54181406	54181462	DEL	Chr06	52720168	52720137	4371	56	1.11111	2.06452
Chr06	54214917	54215011	DEL	Chr06	52753617	52753577	4372	94	0.482143	2.05
Chr06	54268343	54268345	DEL	Chr06	52806844	52806944	4373	98	10.5	3.99
Chr06	54305441	54305447	CNV	Chr06	52843956	52843962	0054305441Chr06	6	2	1
Chr06	54305447	54305447	INS	Chr06	52843953	52843955	4374	4	0	0.5
Chr06	54306968	54307105	INS	Chr06	52845483	52845622	4375	141	0.0145985	1.02128
Chr06	54307247	54307652	INS	Chr06	52845757	52846162	4376	407	0.182716	0.749386
Chr06	54307833	54307935	DEL	Chr06	52846350	52846451	4377	102	0.0192308	1.0297
Chr06	54308039	54312793	DEL	Chr06	52846553	52846174	4378	4754	0.212246	1.74142
Chr06	54312982	54313020	INS	Chr06	52846738	52846912	4379	176	0.0526316	0.0113636
Chr06	54313342	54313385	DEL	Chr06	52847232	52847264	4380	43	0.0444444	0.0625
Chr06	54313547	54313553	INS	Chr06	52847502	52847530	4381	30	0.333333	5.4
Chr06	54313819	54313931	INS	Chr06	52847796	52847918	4382	124	0.0178571	0.016129
Chr06	54314203	54314372	INS	Chr06	52848191	52849068	4383	879	0.0118343	0.121729
Chr06	48385950	48386006	CNV	Chr06	52849589	52849647	0048385950Chr06	56	3	2
Chr06	48386639	48386763	CNV	Chr06	52850259	52850384	0048386639Chr06	124	3	1
Chr06	48386764	48386788	CNV	Chr06	52850385	52850408	0048386764Chr06	24	2	1
Chr06	54314644	54314755	INS	Chr06	52850410	52850422	4384	14	0.018018	0.0714286
Chr06	54316160	54316167	CNV	Chr06	52851842	52851849	0054316160Chr06	7	2	1
Chr06	54316167	54316167	INS	Chr06	52851841	52851841	4385	2	0	1
Chr06	54317425	54317425	INS	Chr06	52853105	52853155	4386	52	0	4.11538
Chr06	54319764	54319764	INS	Chr06	52855495	52855522	4387	29	0	2.13793
Chr06	54319990	54320153	INS	Chr06	52855769	52857463	4388	1696	1.0184	0.98408
Chr06	54446782	54446807	DEL	Chr06	52984097	52984079	4389	25	0.222222	2.11111
Chr06	54460981	54461010	CNV	Chr06	52998281	52998310	0054460981Chr06	29	2	1
Chr06	54460981	54461010	INS	Chr06	52998281	52998294	4390	16	2.06897	2.15385
Chr06	54528862	54528882	INS	Chr06	53066168	53066178	4391	10	2.1	2.2
Chr06	54529111	54529150	DEL	Chr06	53066387	53066456	4392	30	4.10256	4.05797
Chr06	54530991	54531482	INS	Chr06	53068268	53078092	4393	9826	0.348269	0.000203542
Chr06	54532947	54532958	DEL	Chr06	53079552	53079569	4394	6	2.18182	2.11765
Chr06	54543755	54543841	DEL	Chr06	53090359	53090361	4395	86	1.30682	2.5
Chr06	54666114	54666148	DEL	Chr06	53212606	53212664	4396	24	2.05882	2.03448
Chr06	54697048	54697088	DEL	Chr06	53243540	53243542	4397	40	0.047619	1
Chr06	54704350	54704364	DEL	Chr06	53250766	53250816	4398	36	2.14286	2.04
Chr06	54890631	54890637	DEL	Chr06	53436628	53436642	4399	8	2.33333	2.14286
Chr06	54895172	54895178	DEL	Chr06	53441157	53441175	4400	12	2.33333	2.11111
Chr06	54902151	54902197	INS	Chr06	53448144	53448182	4401	8	2.04348	2.05263
Chr06	54960167	54960259	INS	Chr06	53506164	53506244	4402	12	6.41304	7.9625
Chr06	54974350	54974414	INS	Chr06	53520234	53520286	4403	12	2.03125	5.09615
Chr06	55023421	55023426	DEL	Chr06	53569293	53569310	4404	12	2.4	2.11765
Chr06	55039408	55039476	DEL	Chr06	53585279	53585250	4405	68	0.0487805	2.06897
Chr06	55045776	55045809	DEL	Chr06	53591524	53591611	4406	54	5.06061	2.02299
Chr06	55053524	55053556	DEL	Chr06	53599214	53599304	4407	58	5.15625	3.03333
Chr06	55133999	55134032	DEL	Chr06	53679687	53679689	4408	33	0.0571429	1
Chr06	12785512	12785664	CNV	Chr06	53749766	53749918	0012785512Chr06	152	3	2
Chr06	55204121	55204405	INS	Chr06	53749920	53750095	4409	177	0.00704225	2.9435
Chr06	55226002	55226026	DEL	Chr06	53771682	53771700	4410	24	0.0769231	0.111111
Chr06	55226260	55226530	DEL	Chr06	53771932	53771955	4411	270	0.246324	0.0869565
Chr06	55227023	55227026	CNV	Chr06	53772675	53772678	0055227023Chr06	3	2.66667	1
Chr06	50379002	50379046	CNV	Chr06	53772479	53772523	0050379002Chr06	44	3	1
Chr06	55227026	55227026	INS	Chr06	53772525	53772674	4412	151	0	0.145695
Chr06	55227827	55227849	DEL	Chr06	53773474	53773490	4413	22	0.0833333	0.125
Chr06	55228595	55228704	DEL	Chr06	53774242	53774292	4414	109	0.018018	0.04
Chr06	55229017	55229085	INV	Chr06	3305821	3305753	4415	68	1.01471	1.01471
Chr06	55230062	55230312	DEL	Chr06	53775257	53775265	4416	250	0.992063	0.25
Chr06	55230576	55230763	INS	Chr06	53775530	53775898	4417	370	0.0106952	0.00540541
Chr06	55232024	55232029	INS	Chr06	53777341	53777387	4418	48	0.4	0.0208333
Chr06	55232246	55232251	INS	Chr06	53777606	53777905	4419	301	0.4	0.00664452
Chr06	55232327	55232344	INS	Chr06	53777983	53778025	4420	44	0.117647	0.0454545
Chr06	55237595	55237839	DEL	Chr06	53783285	53783282	4421	244	0.00823045	2.66667
Chr06	55237941	55237953	DEL	Chr06	53783385	53783379	4422	12	0.25	2.33333
Chr06	55241755	55241762	CNV	Chr06	53787192	53787199	0055241755Chr06	7	2	1
Chr06	55241755	55241762	INS	Chr06	53787192	53787193	4423	6	2.28571	4
Chr06	55266198	55266203	INS	Chr06	53811656	53811715	4424	61	0.4	0.0327869
Chr06	55266651	55266671	DEL	Chr06	53812163	53812165	4425	20	0.0909091	1
Chr06	55272605	55272606	INS	Chr06	53818094	53818111	4426	19	2	0.105263
Chr06	55276102	55276112	INS	Chr06	53821608	53821825	4427	219	0.2	2.94064
Chr06	55279341	55279401	INS	Chr06	53825048	53825233	4428	187	0.0333333	0.0106952
Chr06	55289428	55289574	DEL	Chr06	53835249	53835253	4429	146	0.972973	0.5
Chr06	55291381	55291384	CNV	Chr06	53837755	53837758	0055291381Chr06	3	2.66667	1
Chr06	55291384	55291384	INS	Chr06	53837678	53837754	4430	78	0	0.0128205
Chr06	55296385	55296387	INS	Chr06	53842757	53842931	4431	176	1	0.943182
Chr06	55296656	55296711	DEL	Chr06	53843192	53843197	4432	55	0.0350877	0.4
Chr06	55296916	55297181	INS	Chr06	53843405	53843744	4433	341	1.28679	1.32845
Chr06	55297799	55298588	DEL	Chr06	53844375	53844728	4434	789	0.275601	0.00566572
Chr06	55298681	55298941	DEL	Chr06	53844814	53844829	4435	260	0.00763359	0.133333
Chr06	55302945	55302962	DEL	Chr06	53848834	53848847	4436	17	0.105263	0.153846
Chr06	55310626	55310872	DEL	Chr06	53856507	53856505	4437	246	1.43902	3
Chr06	55311072	55311316	DEL	Chr06	53856705	53856702	4438	244	0.00823045	2.66667
Chr06	55311716	55311948	DEL	Chr06	53857101	53857105	4439	232	0.717949	0.5
Chr06	55312054	55312087	INS	Chr06	53857211	53857521	4440	312	0.0606061	0.00641026
Chr06	55335193	55335203	DEL	Chr06	53880625	53880629	4441	10	0.166667	0.5
Chr06	55337192	55337819	DEL	Chr06	53882614	53882616	4442	627	0.00317965	2.5
Chr06	55338800	55338825	DEL	Chr06	53883596	53883595	4443	25	0.0769231	4
Chr06	55340658	55340718	DEL	Chr06	53885427	53885428	4444	60	0.0322581	2
Chr06	51151075	51151151	CNV	Chr06	53892338	53892414	0051151075Chr06	76	3	2
Chr06	57690884	57690957	CNV	Chr06	53892490	53892563	0057690884Chr06	73	3	2
Chr06	55347607	55347633	INS	Chr06	53892565	53892566	4445	3	0.0769231	0.333333
Chr06	55351311	55351321	DEL	Chr06	53896250	53896251	4446	10	0.166667	2
Chr06	55355669	55355845	DEL	Chr06	53900595	53900748	4447	176	0.011236	0.0130719
Chr06	55356207	55356270	DEL	Chr06	53901116	53901166	4448	63	0.0307692	0.04
Chr06	55356435	55356631	INS	Chr06	53901418	53901530	4449	114	0.0102041	0.0877193
Chr06	55357516	55357522	DEL	Chr06	53902411	53902409	4450	6	0.333333	3
Chr06	55361694	55361748	INS	Chr06	53906573	53906644	4451	73	0.037037	0.0273973
Chr06	55362380	55362387	DEL	Chr06	53907276	53907273	4452	7	0.333333	2.66667
Chr06	40637366	40637414	CNV	Chr06	53910763	53910811	0040637366Chr06	48	3	1
Chr06	55363390	55363392	INS	Chr06	53910813	53911183	4453	372	1	0.0564516
Chr06	55372165	55372202	DEL	Chr06	53919953	53919956	4454	37	0.0512821	0.666667
Chr06	55376706	55376760	DEL	Chr06	53924449	53924450	4455	54	0.0357143	2
Chr06	55377452	55377705	DEL	Chr06	53925137	53925146	4456	253	1.14118	0.222222
Chr06	55378229	55378257	DEL	Chr06	53925670	53925671	4457	28	0.0666667	2
Chr06	55378407	55378621	INS	Chr06	53925821	53926240	4458	421	0.00934579	0.149644
Chr06	55384506	55384546	DEL	Chr06	53932126	53932128	4459	40	0.952381	1
Chr06	55386904	55386905	INS	Chr06	53934484	53934493	4460	11	2	0.181818
Chr06	55387477	55387478	INS	Chr06	53935069	53935076	4461	9	2	0.222222
Chr06	55389140	55389156	DEL	Chr06	53936738	53936724	4462	16	0.5	2.14286
Chr06	55395019	55395026	CNV	Chr06	53942610	53942617	0055395019Chr06	7	2	1
Chr06	55395026	55395026	INS	Chr06	53942610	53942609	4463	1	0	2
Chr06	55397189	55397210	INS	Chr06	53944786	53944801	4464	6	2.09524	2.13333
Chr06	55397947	55397963	INS	Chr06	53945550	53945560	4465	6	2.125	2.2
Chr06	55399305	55399305	INS	Chr06	53946909	53946924	4466	17	0	0.117647
Chr06	55405926	55405948	CNV	Chr06	53953584	53953606	0055405926Chr06	22	2	1
Chr06	55405948	55405948	INS	Chr06	53953578	53953583	4467	7	0	0.285714
Chr06	55413214	55413983	DEL	Chr06	53960879	53960901	4468	769	0.258106	0.0909091
Chr06	55417315	55417324	CNV	Chr06	53964240	53964249	0055417315Chr06	9	2	1
Chr06	55417315	55417324	INS	Chr06	53964240	53964241	4469	8	2.22222	4
Chr06	55430451	55430462	CNV	Chr06	53977373	53977384	0055430451Chr06	11	2	1
Chr06	55430462	55430462	INS	Chr06	53977373	53977372	4470	1	0	2
Chr06	55430806	55430815	DEL	Chr06	53977727	53977720	4471	9	0.5	2.28571
Chr06	55431136	55431149	CNV	Chr06	53978059	53978072	0055431136Chr06	13	2	1
Chr06	55431136	55431149	INS	Chr06	53978059	53978060	4472	12	2.15385	4
Chr06	55432661	55432690	CNV	Chr06	53979610	53979639	0055432661Chr06	29	2	1
Chr06	55432661	55432690	INS	Chr06	53979610	53979613	4473	26	2.06897	2.66667
Chr06	55441644	55441683	DEL	Chr06	53988540	53988619	4474	40	2.05128	5.06329
Chr06	55444196	55444211	CNV	Chr06	53991100	53991115	0055444196Chr06	15	2	1
Chr06	55444196	55444211	INS	Chr06	53991100	53991106	4475	9	2.13333	2.33333
Chr06	55509149	55509150	INS	Chr06	54056046	54056056	4476	12	7	1.25
Chr06	55512553	55512584	INS	Chr06	54059469	54060642	4477	1175	0.0645161	0.00170213
Chr06	55512756	55512773	DEL	Chr06	54060815	54060799	4478	17	2	2.125
Chr06	55544776	55544841	INS	Chr06	54093044	54093115	4479	73	0.0307692	1.08219
Chr06	55545737	55545753	DEL	Chr06	54094012	54094023	4480	16	0.111111	0.181818
Chr06	55548106	55548124	INS	Chr06	54096372	54096424	4481	54	0.111111	0.037037
Chr06	55553703	55553703	INS	Chr06	54116409	54116583	4482	176	0	2.01136
Chr06	55560867	55560877	DEL	Chr06	54123751	54123753	4483	10	0.166667	1
Chr06	55605988	55606089	DEL	Chr06	54168863	54168915	4484	101	0.0194175	0.0384615
Chr06	55617882	55617904	DEL	Chr06	54180704	54180700	4485	22	0.1	2.5
Chr06	55618616	55618636	DEL	Chr06	54181414	54181413	4486	20	0.0952381	4
Chr06	55619570	55619598	INS	Chr06	54183076	54183096	4487	22	0.0714286	1.13636
Chr06	54077809	54077888	CNV	Chr06	54183760	54183839	0054077809Chr06	79	3	1
Chr06	54077889	54079344	CNV	Chr06	54183840	54185297	0054077889Chr06	1455	2	1
Chr06	55620087	55620505	INS	Chr06	54185296	54185294	4488	0	0.00478469	inf
Chr06	55626604	55626604	INS	Chr06	54191390	54191396	4489	8	0	0.25
Chr06	55638673	55638679	CNV	Chr06	54203483	54203489	0055638673Chr06	6	2	1
Chr06	55638679	55638679	INS	Chr06	54203474	54203482	4490	10	0	0.2
Chr06	55646538	55646551	DEL	Chr06	54211348	54211350	4491	13	0.133333	1
Chr06	55649722	55649751	DEL	Chr06	54214520	54214535	4492	29	0.0645161	0.133333
Chr06	55651297	55651307	DEL	Chr06	54216083	54216082	4493	10	0.181818	4
Chr06	55651633	55651646	INS	Chr06	54216409	54216428	4494	21	0.153846	0.0952381
Chr06	55652000	55652276	DEL	Chr06	54216782	54216780	4495	276	0.253623	3
Chr06	55653467	55653469	CNV	Chr06	54218000	54218002	0055653467Chr06	2	3	2
Chr06	55653469	55653469	INS	Chr06	54217975	54217999	4496	26	0	0.0769231
Chr06	55653553	55653572	INS	Chr06	54218123	54218204	4497	83	0.105263	1.86747
Chr06	55653716	55653716	INS	Chr06	54218350	54218355	4498	7	0	2.71429
Chr06	55655540	55655541	INS	Chr06	54220179	54220411	4499	234	2	0.940171
Chr06	55655980	55656030	DEL	Chr06	54220850	54220877	4500	50	0.0384615	0.0740741
Chr06	55656207	55656224	DEL	Chr06	54221046	54221053	4501	17	0.105263	0.285714
Chr06	55656723	55656733	CNV	Chr06	54221557	54221567	0055656723Chr06	10	2	1
Chr06	55656723	55656733	INS	Chr06	54221557	54221561	4502	6	2.2	2.5
Chr06	55659631	55659638	DEL	Chr06	54224467	54224466	4503	7	0.25	4
Chr06	55660499	55660759	DEL	Chr06	54225323	54225339	4504	260	0.255725	0.125
Chr06	55661081	55661172	DEL	Chr06	54225665	54225721	4505	91	0.0215054	0.0357143
Chr06	55661540	55661695	DEL	Chr06	54226086	54226098	4506	155	0.0127389	0.166667
Chr06	55667174	55667191	INS	Chr06	54231577	54231751	4507	176	0.117647	0.0113636
Chr06	55698791	55698799	CNV	Chr06	54263350	54263358	0055698791Chr06	8	2	1
Chr06	55699836	55702194	DEL	Chr06	54264393	54264402	4508	2358	0.0300847	0.222222
Chr06	55703789	55714947	DEL	Chr06	54265996	54265988	4509	11158	0.248476	2.25
Chr06	55728451	55728479	DEL	Chr06	54279853	54279871	4510	28	0.0666667	0.111111
Chr06	55731165	55731184	INS	Chr06	54282568	54282581	4511	6	2.10526	2.15385
Chr06	55734102	55734102	INS	Chr06	54285507	54285509	4512	4	0	1.75
Chr06	55734349	55734368	DEL	Chr06	54285772	54285754	4513	19	12	4.22222
Chr06	55734433	55734444	DEL	Chr06	54285836	54285842	4514	11	4.46154	0.5
Chr06	55735138	55735138	INS	Chr06	54295566	54295729	4515	165	0	0.545455
Chr06	55736967	55736980	CNV	Chr06	54297575	54297588	0055736967Chr06	13	2	1
Chr06	55736980	55736980	INS	Chr06	54297574	54297574	4516	2	0	1
Chr06	55740167	55740400	DEL	Chr06	54300762	54300757	4517	233	0.00869565	2.4
Chr06	55743076	55743079	DEL	Chr06	54303402	54303413	4518	8	2.66667	2.18182
Chr06	55747587	55747637	DEL	Chr06	54307917	54307920	4519	50	0.0384615	0.666667
Chr06	55750298	55750357	DEL	Chr06	54310578	54310577	4520	59	0.0333333	4
Chr06	55752791	55752863	DEL	Chr06	54313010	54313076	4521	72	0.027027	0.030303
Chr06	55753190	55753192	CNV	Chr06	54313700	54313702	0055753190Chr06	2	3	2
Chr06	55753192	55753192	INS	Chr06	54313404	54313699	4522	297	0	0.00673401
Chr06	55778242	55778247	DEL	Chr06	54338755	54338752	4523	5	0.5	2.66667
Chr06	55780791	55780818	DEL	Chr06	54341300	54341317	4524	27	0.0689655	1.88235
Chr06	55780903	55780948	INS	Chr06	54341402	54341461	4525	61	0.0444444	5.59016
Chr06	55784313	55784567	DEL	Chr06	54344826	54344835	4526	254	0.015625	0.222222
Chr06	55787022	55787024	INS	Chr06	54347293	54347305	4527	14	1	0.142857
Chr06	55787153	55787154	INS	Chr06	54347436	54347448	4528	14	2	0.142857
Chr06	55787382	55787387	CNV	Chr06	54347685	54347690	0055787382Chr06	5	2.4	1
Chr06	55787387	55787387	INS	Chr06	54347683	54347684	4529	3	0	0.666667
Chr06	55787777	55787781	CNV	Chr06	54348326	54348330	0055787777Chr06	4	2.5	1
Chr06	55787781	55787781	INS	Chr06	54348289	54348325	4530	38	0	1.13158
Chr06	55792256	55792258	DEL	Chr06	54352794	54352802	4531	6	3	2.25
Chr06	55792656	55792699	DEL	Chr06	54353194	54353230	4532	43	0.0444444	0.0555556
Chr06	55792778	55792785	DEL	Chr06	54353307	54353306	4533	7	0.5	5
Chr06	55854774	55854783	DEL	Chr06	54415283	54415298	4534	6	2.22222	2.13333
Chr06	55886907	55886911	DEL	Chr06	54447411	54447421	4535	6	2.5	2.2
Chr06	55889163	55889175	INS	Chr06	54449665	54450048	4536	385	0.166667	0.00519481
Chr06	55889680	55889682	CNV	Chr06	54450901	54450903	0055889680Chr06	2	3	2
Chr06	55889682	55889682	INS	Chr06	54450556	54450900	4537	346	0	0.945087
Chr06	55889782	55889792	DEL	Chr06	54451002	54451003	4538	10	0.166667	2
Chr06	55893388	55893390	INS	Chr06	54454589	54454617	4539	30	1	0.0666667
Chr06	55897123	55897125	DEL	Chr06	54458342	54458354	4540	10	3	2.16667
Chr06	55901364	55901395	DEL	Chr06	54462583	54462604	4541	31	0.0606061	0.0952381
Chr06	55908458	55908464	DEL	Chr06	54469666	54469665	4542	6	0.285714	4
Chr06	55911204	55911436	DEL	Chr06	54472404	54472503	4543	232	1.56838	0.020202
Chr06	55921817	55921965	INV	Chr06	164173	164025	4544	148	1.13514	1.04054
Chr06	55922807	55922878	INV	Chr06	163187	163116	4545	71	1.52113	1.01408
Chr06	55921966	55922806	DEL	Chr06	164025	163187	4546	840	0.247031	0.347209
Chr06	55923936	55924083	INV	Chr06	162058	161911	4547	147	2.82313	1.0068
Chr06	55927154	55927371	INV	Chr06	158840	158623	4548	217	1.5023	3.57143
Chr06	55929730	55929907	INV	Chr06	156241	156064	4549	177	1.47458	2.32203
Chr06	38340209	38340259	CNV	Chr06	156865	156915	0038340209Chr06	50	2	1
Chr06	42422287	42422313	CNV	Chr06	157209	157235	0042422287Chr06	26	3	2
Chr06	42422404	42422487	CNV	Chr06	157315	157398	0042422404Chr06	83	3	2
Chr06	55927371	55929730	INS	Chr06	157400	158622	4550	1224	0.515049	1.37418
Chr06	55944826	55945349	INV	Chr06	155776	155253	4551	523	1.34034	2.97897
Chr06	55929908	55944825	DEL	Chr06	156064	155776	4552	14917	0.923252	2.23077
Chr06	55945443	55945788	INV	Chr06	155159	154814	4553	345	1.29855	2.08406
Chr06	55946694	55946819	INV	Chr06	153907	153782	4554	125	1.008	1.68
Chr06	55945788	55946694	INS	Chr06	154707	154813	4555	108	0.307947	0.12963
Chr06	55947780	55947861	INV	Chr06	152821	152740	4556	81	1.01235	1.01235
Chr06	55948470	55948551	INV	Chr06	4148961	4148880	4557	81	1.97531	3.2716
Chr06	55947862	55948469	DEL	Chr06	152740	4148961	4558	607	2.51067	1.24968
Chr06	55955824	55955825	INS	Chr06	54488073	54488216	4559	145	2	0.0137931
Chr06	55958537	55958671	DEL	Chr06	54490932	54490922	4560	134	0.015873	2.2
Chr06	55959404	55959565	DEL	Chr06	54491663	54491768	4561	161	0.0122699	0.0190476
Chr06	55959913	107553284	DEL	Chr06	54492114	2905289	4562	51593371	0.000305437	1.50641
Chr06	600431	600507	CNV	Chr06	33832880	33832956	0000600431Chr06	76	3	2
Chr06	600431	600507	CNV	Chr06	33843457	33843533	0000600431Chr06	76	3	2
Chr06	799247	799343	CNV	Chr06	54106019	54106115	0000799247Chr06	96	3	2
Chr06	801751	801949	CNV	Chr06	54108523	54108721	0000801751Chr06	198	3	2
Chr06	802408	802461	CNV	Chr06	54109180	54109233	0000802408Chr06	53	3	2
Chr06	55869931	55869978	CNV	Chr06	54484084	54484131	0055869931Chr06	47	3	2
Chr06	55971172	55982645	INS	Chr06	54484133	54492227	4563	8096	0.000174322	0.976779
Chr06	55983039	55983080	INS	Chr06	54492729	54492843	4564	116	0.0487805	1.23276
Chr06	55984058	55984064	DEL	Chr06	54493822	54493821	4565	6	0.285714	4
Chr06	55985544	55985554	CNV	Chr06	54502789	54502799	0055985544Chr06	10	2	1
Chr06	55985554	55985554	INS	Chr06	54495297	54502788	4566	7493	0	0.000266916
Chr06	55986201	55986213	DEL	Chr06	54503447	54503442	4567	12	0.222222	2.4
Chr06	55992326	55992526	INS	Chr06	54509674	54509759	4568	115	6.025	6.07059
Chr06	56003869	56003871	INS	Chr06	54521217	54521227	4569	12	2.5	4.25
Chr06	56004105	56004156	DEL	Chr06	54521444	54521513	4570	18	2.03922	3.04348
Chr06	56007921	56009152	DEL	Chr06	54525259	54525267	4571	1231	0.349554	1
Chr06	56009153	56009229	CNV	Chr06	54525333	54525409	0056009153Chr06	76	3	1
Chr06	56009153	56009229	INS	Chr06	54525333	54525343	4572	66	3.02632	2.7
Chr06	56009233	56009960	DEL	Chr06	54525412	54525603	4573	727	0.00274348	0.0418848
Chr06	56118263	56118295	DEL	Chr06	54633890	54633928	4574	6	2.0625	2.05263
Chr06	56176227	56176471	DEL	Chr06	54691851	54691847	4575	244	3.42562	2.5
Chr06	56177437	56177680	DEL	Chr06	54692816	54692813	4576	243	0.00826446	2.66667
Chr06	56178853	56179263	DEL	Chr06	54693987	54694050	4577	410	2.52184	1.04762
Chr06	56180347	56180351	CNV	Chr06	54695142	54695146	0056180347Chr06	4	2.5	1
Chr06	56180351	56180351	INS	Chr06	54695135	54695141	4578	8	0	0.25
Chr06	56183881	56183976	DEL	Chr06	54698675	54698771	4579	95	0.0206186	0.0208333
Chr06	56184827	56208596	DEL	Chr06	54699621	54699627	4580	23769	0.103698	0.333333
Chr06	56215172	56215192	DEL	Chr06	54706204	54706185	4581	20	2	2.10526
Chr06	56218911	56218976	INS	Chr06	54709933	54710007	4582	76	0.0307692	0.0263158
Chr06	56226640	56226805	INS	Chr06	54717682	54717853	4583	173	0.0121212	0.0115607
Chr06	56227520	56229008	DEL	Chr06	54718571	54719006	4584	1488	0.427517	0.0045977
Chr06	56229119	56229377	DEL	Chr06	54719113	54719137	4585	258	0.00769231	0.0833333
Chr06	56229461	56229503	INS	Chr06	54719221	54719272	4586	53	0.047619	0.0377358
Chr06	56230210	56230254	INS	Chr06	54719989	54720265	4587	278	0.0454545	0.00719424
Chr06	56234426	56234435	INS	Chr06	54724439	54724464	4588	27	0.222222	0.0740741
Chr06	56236768	56236770	CNV	Chr06	54726848	54726850	0056236768Chr06	2	3	2
Chr06	56236770	56236770	INS	Chr06	54726795	54726847	4589	54	0	0.037037
Chr06	56378075	56378079	DEL	Chr06	54868131	54868147	4590	12	2.5	2.125
Chr06	56378321	56378326	DEL	Chr06	54868367	54868382	4591	10	2.4	2.13333
Chr06	56433458	56433461	DEL	Chr06	54923493	54923506	4592	10	2.66667	2.15385
Chr06	56449245	56449279	DEL	Chr06	54939279	54939270	4593	34	0.0740741	2.22222
Chr06	56469198	56469291	INS	Chr06	54959215	54959290	4594	18	4.89247	7.09333
Chr06	56518541	56518575	DEL	Chr06	55008483	55008587	4595	70	4.11765	3.74038
Chr06	56609794	56609797	CNV	Chr06	55099744	55099747	0056609794Chr06	3	2.66667	1
Chr06	56609797	56609797	INS	Chr06	55099736	55099743	4596	9	0	0.222222
Chr06	56613955	56614031	DEL	Chr06	55103894	55103982	4597	12	2.02632	2.02273
Chr06	56618833	56618943	DEL	Chr06	55108769	55108760	4598	110	0.0194175	3.33333
Chr06	56622082	56622110	INS	Chr06	55111919	55111935	4599	12	2.07143	5.875
Chr06	56622313	56622371	INS	Chr06	55112151	55112217	4600	68	0.655172	2.01471
Chr06	56674132	56674144	DEL	Chr06	55163970	55163994	4601	12	2.16667	2.08333
Chr06	56700308	56700336	DEL	Chr06	55190136	55190148	4602	28	0.0666667	0.166667
Chr06	56705945	56705959	INS	Chr06	55195758	55195804	4603	48	0.142857	0.0416667
Chr06	56706839	56706869	DEL	Chr06	55196684	55196696	4604	30	0.0625	0.166667
Chr06	56716930	56716930	INS	Chr06	55206756	55206790	4605	36	0	0.0555556
Chr06	56717767	56717795	INS	Chr06	55207632	55207675	4606	45	0.0714286	0.0444444
Chr06	56718357	56718421	DEL	Chr06	55208238	55208239	4607	64	0.030303	2
Chr06	56720720	56720756	INS	Chr06	55210533	55210574	4608	43	0.0555556	0.906977
Chr06	56722390	56722397	DEL	Chr06	55212203	55212216	4609	6	2.28571	2.15385
Chr06	43376493	43376550	CNV	Chr06	55217855	55217912	0043376493Chr06	57	3	2
Chr06	56728012	56728044	INS	Chr06	55217914	55218453	4610	541	0.0625	2.31238
Chr06	56736865	56736891	DEL	Chr06	55227323	55227301	4611	26	0.333333	2.09091
Chr06	56756400	56756498	DEL	Chr06	55246829	55246773	4612	98	0.0454545	2.03571
Chr06	56757012	56757047	DEL	Chr06	55247324	55247377	4613	18	2.05714	2.03774
Chr06	56791377	56791408	INS	Chr06	55281699	55281724	4614	6	2.06452	2.08
Chr06	56792246	56792253	DEL	Chr06	55282567	55282565	4615	7	0.285714	3
Chr06	56814789	56814877	DEL	Chr06	55305103	55305084	4616	88	3.42254	2.10526
Chr06	56859538	56859551	CNV	Chr06	55349760	55349773	0056859538Chr06	13	2	1
Chr06	56859538	56859551	INS	Chr06	55349760	55349763	4617	10	2.15385	2.66667
Chr06	56869731	56869743	DEL	Chr06	55359944	55359966	4618	10	2.16667	2.09091
Chr06	57008343	57008352	DEL	Chr06	55498553	55498555	4619	9	0.181818	1
Chr06	57031484	57031627	INS	Chr06	55521703	55521830	4620	16	5.01399	2.53543
Chr06	57134673	57134710	DEL	Chr06	55624867	55624920	4621	16	4.10811	2.03774
Chr06	57144228	57144242	INS	Chr06	55634419	55634441	4622	24	0.142857	0.0833333
Chr06	57144960	57144966	DEL	Chr06	55635169	55635163	4623	6	1	2.33333
Chr06	57145385	57155274	DEL	Chr06	55635586	55635577	4624	9889	0.0493827	2.22222
Chr06	57155750	57155772	INS	Chr06	55636062	55636262	4625	202	0.0909091	0.00990099
Chr06	57155956	57156031	DEL	Chr06	55636444	55636511	4626	75	0.025974	0.0298507
Chr06	57156249	57156979	INS	Chr06	55636726	55637541	4627	817	0.00273973	0.402693
Chr06	57157916	57157934	DEL	Chr06	55638478	55638474	4628	18	0.125	2.5
Chr06	57161558	57161583	DEL	Chr06	55642098	55642097	4629	25	0.0769231	4
Chr06	57161690	57161701	DEL	Chr06	55642203	55642204	4630	11	0.153846	2
Chr06	57170144	57170144	INS	Chr06	55650655	55650675	4631	22	0	0.0909091
Chr06	57170426	57170431	CNV	Chr06	55650965	55650970	0057170426Chr06	5	2.4	1
Chr06	57170431	57170431	INS	Chr06	55650965	55650964	4632	1	0	2
Chr06	57171587	57171588	INS	Chr06	55652120	55652148	4633	30	2	0.0666667
Chr06	57172957	57173189	DEL	Chr06	55653513	55653510	4634	232	0.298701	2.66667
Chr06	57174634	57174672	INS	Chr06	55654961	55655008	4635	49	0.0526316	0.0408163
Chr06	57176548	57176741	INS	Chr06	55656888	55657116	4636	230	0.0103627	0.6
Chr06	57186812	57186821	DEL	Chr06	55667181	55667179	4637	9	0.222222	3
Chr06	57187204	57187207	CNV	Chr06	55668287	55668290	0057187204Chr06	3	2.66667	1
Chr06	58776669	58776742	CNV	Chr06	55667606	55667679	0058776669Chr06	73	3	1
Chr06	57187207	57187207	INS	Chr06	55667681	55668286	4638	607	0	0.00164745
Chr06	57187741	57187744	CNV	Chr06	55668893	55668896	0057187741Chr06	3	2.66667	1
Chr06	57187744	57187744	INS	Chr06	55668829	55668892	4639	65	0	0.0307692
Chr06	57188133	57188143	DEL	Chr06	55669284	55669281	4640	10	0.222222	2.66667
Chr06	57189194	57189202	DEL	Chr06	55670327	55670341	4641	6	2.25	2.14286
Chr06	57189548	57189560	DEL	Chr06	55670682	55670688	4642	12	0.142857	0.333333
Chr06	57189706	57189708	CNV	Chr06	55670845	55670847	0057189706Chr06	2	3	2
Chr06	57189708	57189708	INS	Chr06	55670836	55670844	4643	10	0	0.2
Chr06	57193670	57193883	INS	Chr06	55674809	55675021	4644	214	1.32394	0.0607477
Chr06	57194903	57195064	INS	Chr06	55676278	55676276	4645	0	1.78882	inf
Chr06	57195248	57195850	DEL	Chr06	55676460	55676603	4646	602	0.60596	1.93007
Chr06	57195939	57195964	INS	Chr06	55676692	55676735	4647	45	0.08	0.688889
Chr06	57196297	57196298	INS	Chr06	55677068	55677088	4648	22	2	0.727273
Chr06	57197756	57197774	CNV	Chr06	55678561	55678579	0057197756Chr06	18	2	1
Chr06	57197756	57197774	INS	Chr06	55678561	55678565	4649	14	2.11111	2.5
Chr06	57200938	57201081	INS	Chr06	55681888	55681887	4650	1	0.230769	7
Chr06	57202086	57202096	INS	Chr06	55682894	55682918	4651	26	2.4	3.23077
Chr06	57202426	57202625	DEL	Chr06	55683248	55683424	4652	199	0.00995025	0.0113636
Chr06	57203674	57203692	DEL	Chr06	55684498	55684500	4653	18	0.1	1
Chr06	57203835	57203864	DEL	Chr06	55684641	55684645	4654	29	0.0645161	0.5
Chr06	57204406	57204416	DEL	Chr06	55685187	55685186	4655	10	0.181818	4
Chr06	57205148	57205165	INS	Chr06	55685924	55685935	4656	6	2.11765	2.18182
Chr06	57205608	57205690	DEL	Chr06	55686382	55686381	4657	82	0.0240964	4
Chr06	57208949	57209185	DEL	Chr06	55689644	55689651	4658	236	0.00840336	0.285714
Chr06	57209358	57209432	DEL	Chr06	55689822	55689884	4659	74	0.0263158	0.0322581
Chr06	57209901	57209922	INS	Chr06	55690363	55690413	4660	52	0.0952381	0.0384615
Chr06	57210228	57210263	INS	Chr06	55690720	55690779	4661	61	0.0571429	0.0327869
Chr06	57210709	57210849	DEL	Chr06	55691225	55691223	4662	140	0.0142857	3
Chr06	57212721	57212723	INS	Chr06	55693097	55693108	4663	13	1	0.153846
Chr06	57213306	57213308	INS	Chr06	55693833	55693939	4664	108	1	2.28704
Chr06	57216516	57216550	INS	Chr06	55697147	55697188	4665	43	0.0588235	0.0465116
Chr06	57216744	57217084	DEL	Chr06	55697375	55697494	4666	340	2.11111	0.0168067
Chr06	57217302	57218243	DEL	Chr06	55697713	55697724	4667	941	0.00212089	0.181818
Chr06	57218536	57218826	DEL	Chr06	55698021	55698080	4668	290	0.00684932	0.0338983
Chr06	57218908	107362159	DEL	Chr06	55698160	5558162	4669	50143251	1.14808	1.50044
Chr06	57201873	57201903	CNV	Chr06	55682680	55682710	0057201873Chr06	30	3	2
Chr06	57222336	57222529	INS	Chr06	55682813	55698178	4670	15367	0.0103627	1.06488
Chr06	57222661	57222697	INS	Chr06	55698314	55698356	4671	44	0.0555556	0.0454545
Chr06	57223015	57223028	INS	Chr06	55698678	55698719	4672	43	0.153846	0.0465116
Chr06	57223270	57223625	DEL	Chr06	55698963	55699029	4673	355	0.00560224	0.030303
Chr06	57223706	57223711	DEL	Chr06	55699108	55699103	4674	5	1	2.4
Chr06	57226242	57226249	CNV	Chr06	55701641	55701648	0057226242Chr06	7	2	1
Chr06	57229120	57229129	DEL	Chr06	55704530	55704523	4675	9	0.5	2.28571
Chr06	57229626	57229794	DEL	Chr06	55705024	55705152	4676	168	0.0117647	0.015625
Chr06	57230955	57232270	DEL	Chr06	55706321	55706323	4677	1315	0.331055	1
Chr06	57232518	57232575	DEL	Chr06	55706569	55706609	4678	57	0.0338983	0.05
Chr06	57237249	57237312	DEL	Chr06	55711293	55711347	4679	63	0.0307692	0.037037
Chr06	57237624	57238454	DEL	Chr06	55711664	55711684	4680	830	0.204327	0.1
Chr06	58744284	58744393	CNV	Chr06	55712200	55712309	0058744284Chr06	109	2	1
Chr06	57238750	57238763	INS	Chr06	55712311	55712376	4681	67	0.153846	0.0149254
Chr06	57243655	57243661	DEL	Chr06	55717251	55717265	4682	8	2.33333	2.14286
Chr06	57247465	57247478	DEL	Chr06	55721065	55721063	4683	13	0.153846	3
Chr06	57249806	57249832	DEL	Chr06	55723369	55723388	4684	26	0.0714286	0.105263
Chr06	57251179	57251271	DEL	Chr06	55724731	55724823	4685	92	0.0212766	0.0217391
Chr06	57251685	57251722	DEL	Chr06	55725243	55725267	4686	37	0.0512821	0.0833333
Chr06	57252464	57252712	DEL	Chr06	55726020	55726021	4687	248	0.988	2
Chr06	57253408	57253411	CNV	Chr06	55726599	55726602	0057253408Chr06	3	2.66667	1
Chr06	57253411	57253411	INS	Chr06	55726336	55726598	4688	264	0	0.00757576
Chr06	57257494	57257508	DEL	Chr06	55730692	55730694	4689	14	0.125	2.5
Chr06	57269039	57269040	INS	Chr06	55742223	55742261	4690	40	2	0.05
Chr06	57269122	57269485	INS	Chr06	55742345	55742774	4691	431	0.00550964	0.00464037
Chr06	57271215	57271233	DEL	Chr06	55744505	55744513	4692	18	0.1	0.25
Chr06	57271641	57271650	INS	Chr06	55744921	55744942	4693	23	0.222222	0.0869565
Chr06	57275625	57275793	DEL	Chr06	55748905	55749040	4694	168	0.0117647	1.95556
Chr06	57277215	57277217	INS	Chr06	55750460	55750474	4695	16	1	0.125
Chr06	57280112	57285598	DEL	Chr06	55753369	55753365	4696	5486	0.000364697	2.5
Chr06	57287611	57287613	CNV	Chr06	55755389	55755391	0057287611Chr06	2	3	2
Chr06	57287613	57287613	INS	Chr06	55755382	55755388	4697	8	0	0.25
Chr06	57287976	57288041	DEL	Chr06	55755753	55755778	4698	65	0.0298507	0.08
Chr06	57288194	57288200	DEL	Chr06	55755929	55755923	4699	6	1	2.33333
Chr06	57288395	57288442	DEL	Chr06	55756122	55756160	4700	47	0.0408163	0.0526316
Chr06	57289094	57289123	INS	Chr06	55756810	55756860	4701	52	0.0689655	0.0384615
Chr06	57289545	57289601	DEL	Chr06	55757276	55757236	4702	56	0.111111	2.05
Chr06	57290522	57290536	INS	Chr06	55758191	55760031	4703	1842	0.142857	0.00108578
Chr06	57291355	57291409	DEL	Chr06	55760845	55760880	4704	54	0.0357143	0.0571429
Chr06	57292240	57292242	INS	Chr06	55761709	55761732	4705	25	1	0.08
Chr06	57295104	57295104	INS	Chr06	55764597	55764695	4706	100	0	0.02
Chr06	57300918	57301145	DEL	Chr06	55770511	55770519	4707	227	0.00873362	0.25
Chr06	57306747	57306769	DEL	Chr06	55776108	55776095	4708	22	0.181818	2.15385
Chr06	57308026	57308042	DEL	Chr06	55777363	55777359	4709	16	0.142857	2.5
Chr06	57308811	57308839	DEL	Chr06	55778130	55778151	4710	28	0.0666667	0.0952381
Chr06	57309387	57309395	DEL	Chr06	55778698	55778699	4711	8	0.2	2
Chr06	57309823	57312577	DEL	Chr06	55779122	55779317	4712	2754	0.291364	0.810256
Chr06	57312909	57312966	INS	Chr06	55779657	55779788	4713	133	0.0350877	0.0150376
Chr06	57313438	57313445	CNV	Chr06	55780430	55780437	0057313438Chr06	7	2	1
Chr06	57313445	57313445	INS	Chr06	55780264	55780429	4714	167	0	0.976048
Chr06	57313611	57313650	DEL	Chr06	55780602	55780627	4715	39	0.0487805	0.08
Chr06	57313947	57316080	DEL	Chr06	55780924	55781017	4716	2133	0.000936768	0.0215054
Chr06	57316854	57317102	DEL	Chr06	55781793	55782040	4717	248	0.008	0.00809717
Chr06	57317646	57317796	DEL	Chr06	55782577	55782640	4718	150	0.0131579	0.031746
Chr06	57319110	57319150	INS	Chr06	55783949	55783997	4719	50	0.05	0.04
Chr06	57319302	57319560	INV	Chr06	55784644	55784380	4720	258	1.00388	1.00379
Chr06	57320273	57320309	INS	Chr06	55785397	55785495	4721	100	0.0555556	1.55
Chr06	57320418	57320728	INS	Chr06	55785972	55786119	4722	149	0.00645161	0.832215
Chr06	57321048	57321572	DEL	Chr06	55786437	55786725	4723	524	1.03612	0.00694444
Chr06	57321652	57321799	INS	Chr06	55786805	55787309	4724	506	0.0136054	0.00395257
Chr06	57321913	57321974	DEL	Chr06	55787420	55787437	4725	61	0.031746	0.117647
Chr06	57322276	57322373	DEL	Chr06	55787737	55787761	4726	97	0.020202	0.0833333
Chr06	57322730	57322937	DEL	Chr06	55788117	55788298	4727	207	0.00956938	0.0110497
Chr06	57323080	57323085	INS	Chr06	55788443	55788472	4728	31	0.4	0.0645161
Chr06	57323780	57323972	DEL	Chr06	55789172	55789233	4729	192	0.0103093	0.0327869
Chr06	57328590	57328627	INS	Chr06	55793857	55793899	4730	44	0.0540541	0.0454545
Chr06	57329304	57329312	CNV	Chr06	55794609	55794617	0057329304Chr06	8	2	1
Chr06	57329312	57329312	INS	Chr06	55794586	55794608	4731	24	0	0.0833333
Chr06	57329678	57338759	DEL	Chr06	55794983	55795434	4732	9081	0.000220192	0.00443459
Chr06	57339003	57339008	INS	Chr06	55795677	55795691	4733	16	0.4	0.125
Chr06	57339365	57339374	CNV	Chr06	55796055	55796064	0057339365Chr06	9	2	1
Chr06	57339365	57339374	INS	Chr06	55796055	55796058	4734	6	2.22222	2.66667
Chr06	57342484	57342487	CNV	Chr06	55799187	55799190	0057342484Chr06	3	2.66667	1
Chr06	57342487	57342487	INS	Chr06	55799181	55799186	4735	7	0	0.285714
Chr06	57351546	57351546	INS	Chr06	55808851	55808988	4736	139	0	0.0143885
Chr06	57353333	57353366	INS	Chr06	55810777	55810892	4737	117	0.0606061	0.017094
Chr06	57359440	57359477	DEL	Chr06	55816958	55816942	4738	37	0.0869565	2.125
Chr06	57360275	57360294	DEL	Chr06	55817753	55817766	4739	19	0.0952381	0.153846
Chr06	57360391	57360561	DEL	Chr06	55817861	55817990	4740	170	0.0116279	0.0155039
Chr06	57361795	57361795	INS	Chr06	55819215	55819228	4741	15	0	0.133333
Chr06	7730196	7730292	CNV	Chr06	55820815	55820911	0007730196Chr06	96	3	1
Chr06	57362831	57362898	INS	Chr06	55820978	55823687	4742	2711	0.0298507	0.578384
Chr06	57380721	57380727	DEL	Chr06	55841511	55841513	4743	6	0.25	2.5
Chr06	57380802	57380830	DEL	Chr06	55841584	55841579	4744	28	0.08	4.8
Chr06	42662621	42662737	CNV	Chr06	55856113	55856229	0042662621Chr06	116	3	1
Chr06	57387930	57388912	CNV	Chr06	55856921	55857903	0057387930Chr06	982	2	1
Chr06	57389834	57390861	INS	Chr06	55857905	55859847	4745	1944	0.00292113	1.43776
Chr06	57395262	57395264	CNV	Chr06	55864302	55864304	0057395262Chr06	2	3	2
Chr06	57395264	57395264	INS	Chr06	55864253	55864301	4746	50	0	0.04
Chr06	57395539	57395541	CNV	Chr06	55864595	55864597	0057395539Chr06	2	3	2
Chr06	57395541	57395541	INS	Chr06	55864582	55864594	4747	14	0	0.142857
Chr06	57410198	57410324	DEL	Chr06	55879252	55879235	4748	126	0.018018	2.11765
Chr06	57421082	57421099	INS	Chr06	55890010	55890055	4749	47	0.647059	1
Chr06	57425015	57425025	DEL	Chr06	55893971	55893975	4750	10	0.166667	0.5
Chr06	57425304	57425318	INS	Chr06	55894254	55894276	4751	24	0.142857	0.0833333
Chr06	57426296	57437965	DEL	Chr06	55895250	55895241	4752	11669	0.346853	2.22222
Chr06	57441263	57441275	INS	Chr06	55898550	55899969	4753	1421	0.166667	0.652357
Chr06	57443826	57444050	DEL	Chr06	55902514	55902521	4754	224	0.00884956	0.285714
Chr06	57444263	57444608	INS	Chr06	55902734	55903078	4755	346	0.0057971	0.00578035
Chr06	57444733	57444932	DEL	Chr06	55903205	55903283	4756	199	0.00995025	0.141026
Chr06	57445030	57445046	CNV	Chr06	55903409	55903425	0057445030Chr06	16	2	1
Chr06	57445046	57445046	INS	Chr06	55903400	55903408	4757	10	0	0.2
Chr06	57445408	57445419	DEL	Chr06	55903783	55903784	4758	11	0.153846	2
Chr06	57448838	57449018	INS	Chr06	55907209	55907738	4759	531	0.0111111	1.98493
Chr06	57454563	57454572	DEL	Chr06	55913340	55913345	4760	9	0.181818	0.4
Chr06	57455290	57455426	DEL	Chr06	55914061	55914045	4761	136	0.0163934	2.125
Chr06	57455645	57455655	INS	Chr06	55914283	55914375	4762	94	0.2	3.05319
Chr06	57466034	57474153	DEL	Chr06	55924756	55924751	4763	8119	0.415352	2.4
Chr06	57482270	57482270	INS	Chr06	55933232	55933305	4764	75	0	0.0266667
Chr06	57485336	57485541	DEL	Chr06	55936365	55936554	4765	205	0.00966184	0.010582
Chr06	57485879	57485969	INS	Chr06	55936888	55937912	4766	1026	0.0222222	0.00194932
Chr06	57486234	57486714	DEL	Chr06	55938178	55938223	4767	480	0.00414938	0.0444444
Chr06	57494532	57494617	DEL	Chr06	55946038	55946035	4768	85	0.0238095	2.66667
Chr06	57497581	57497608	INS	Chr06	55949015	55949028	4769	14	2.51852	3.23077
Chr06	57499368	57499378	INS	Chr06	55950804	55950821	4770	19	0.2	0.105263
Chr06	57513930	57513931	INS	Chr06	55965375	55965414	4771	41	2	0.0487805
Chr06	57515784	57515785	INS	Chr06	55967263	55967285	4772	24	2	0.0833333
Chr06	57516626	57516646	INS	Chr06	55968127	55968988	4773	863	0.1	0.0023175
Chr06	57517420	57517430	DEL	Chr06	55969762	55969763	4774	10	0.166667	2
Chr06	57530436	57530956	DEL	Chr06	55982770	55982772	4775	520	1.19923	1
Chr06	57532153	57532166	DEL	Chr06	55983969	55983977	4776	13	0.133333	0.25
Chr06	57535676	57535684	DEL	Chr06	55987485	55987479	4777	8	0.5	2.33333
Chr06	52634883	52634904	CNV	Chr06	55995755	55995776	0052634883Chr06	21	3	2
Chr06	57543895	57543895	INS	Chr06	55995861	55995951	4778	92	0	4.75
Chr06	57547888	57547892	CNV	Chr06	55999979	55999983	0057547888Chr06	4	2.5	1
Chr06	57547892	57547892	INS	Chr06	55999955	55999978	4779	25	0	0.08
Chr06	57551970	57551975	CNV	Chr06	56004064	56004069	0057551970Chr06	5	2.4	1
Chr06	57551975	57551975	INS	Chr06	56004062	56004063	4780	3	0	0.666667
Chr06	57553238	57553238	INS	Chr06	56005331	56005337	4781	8	0	0.25
Chr06	57553346	57553355	CNV	Chr06	56005456	56005465	0057553346Chr06	9	2	1
Chr06	57555234	57555328	CNV	Chr06	56007432	56007526	0057555234Chr06	94	2	1
Chr06	57555234	57555328	INS	Chr06	56007432	56007439	4782	87	2.02128	2.28571
Chr06	57556387	57556393	DEL	Chr06	56008572	56008570	4783	6	0.333333	3
Chr06	57560203	57560447	DEL	Chr06	56012382	56012381	4784	244	0.00816327	4
Chr06	57583093	57583106	DEL	Chr06	56035018	56035037	4785	6	2.15385	2.10526
Chr06	57585735	57585746	INS	Chr06	56037672	56037915	4786	245	0.181818	0.697959
Chr06	57598576	57598917	DEL	Chr06	56050740	56050971	4787	341	0.0058309	0.00865801
Chr06	56272844	56272901	CNV	Chr06	56051454	56051511	0056272844Chr06	57	3	2
Chr06	57599119	57599141	INS	Chr06	56051513	56051759	4788	248	0.0909091	0.879032
Chr06	57599290	57599388	INS	Chr06	56051910	56052033	4789	125	0.0204082	0.016
Chr06	57599564	57599705	INS	Chr06	56052212	56052364	4790	154	0.0141844	0.012987
Chr06	57600347	57600783	DEL	Chr06	56053012	56053248	4791	436	0.00456621	0.00847458
Chr06	57600938	57601036	DEL	Chr06	56053401	56053487	4792	98	0.02	0.0232558
Chr06	57601211	57601215	INS	Chr06	56053666	56053692	4793	28	0.5	0.0714286
Chr06	57601642	57604596	DEL	Chr06	56054118	56055510	4794	2954	0.00067659	0.00143678
Chr06	57604980	57605496	DEL	Chr06	56055891	56056408	4795	516	0.003861	0.402321
Chr06	57605857	57606091	INS	Chr06	56056780	56057047	4796	269	0.00854701	0.00743494
Chr06	57606252	57606724	INS	Chr06	56057210	56057687	4797	479	0.423729	0.00417537
Chr06	57610701	57610709	DEL	Chr06	56061651	56061643	4798	8	1	2.25
Chr06	57613568	57613570	CNV	Chr06	56064543	56064545	0057613568Chr06	2	3	2
Chr06	57613570	57613570	INS	Chr06	56064511	56064542	4799	33	0	0.0606061
Chr06	57615274	57615276	CNV	Chr06	56066265	56066267	0057615274Chr06	2	3	2
Chr06	57615276	57615276	INS	Chr06	56066257	56066264	4800	9	0	0.222222
Chr06	57615419	57615430	DEL	Chr06	56066409	56066413	4801	11	0.153846	0.5
Chr06	57615741	57615839	DEL	Chr06	56066718	56066817	4802	98	0.02	0.020202
Chr06	43857311	43857391	CNV	Chr06	56073708	56073788	0043857311Chr06	80	3	1
Chr06	57622559	57622589	INS	Chr06	56074179	56074516	4803	339	0.0666667	0.436578
Chr06	57622875	57623297	INS	Chr06	56074801	56075805	4804	1006	0.00473934	0.00198807
Chr06	57623563	57623578	INS	Chr06	56076185	56076324	4805	141	0.133333	1.31206
Chr06	57623686	57624424	DEL	Chr06	56076434	56076754	4806	738	0.0027027	0.00625
Chr06	57624823	57625335	DEL	Chr06	56077147	56077442	4807	512	1.76265	0.00677966
Chr06	57625416	57625728	DEL	Chr06	56077521	56077806	4808	312	0.00636943	0.00701754
Chr06	57625858	57625859	INS	Chr06	56077935	56077960	4809	27	2	0.0740741
Chr06	57626111	57626154	DEL	Chr06	56078213	56078252	4810	43	0.0444444	0.0512821
Chr06	57626488	57626494	CNV	Chr06	56078591	56078597	0057626488Chr06	6	2	1
Chr06	57626494	57626494	INS	Chr06	56078590	56078590	4811	2	0	1
Chr06	57627096	57627136	INS	Chr06	56079198	56079255	4812	59	0.05	0.0338983
Chr06	57632306	57632345	DEL	Chr06	56084421	56084423	4813	39	0.0487805	1
Chr06	57632527	57643324	DEL	Chr06	56084603	56084599	4814	10797	0.000185271	2.5
Chr06	57652070	57652085	CNV	Chr06	56093361	56093376	0057652070Chr06	15	2	1
Chr06	57652070	57652085	INS	Chr06	56093361	56093364	4815	12	2.13333	2.66667
Chr06	57656985	57656990	INS	Chr06	56098276	56098287	4816	13	0.4	0.153846
Chr06	57657875	57657895	DEL	Chr06	56099172	56099171	4817	20	0.0952381	4
Chr06	57657928	57657967	INS	Chr06	56099236	56099243	4818	32	2.05128	5.71429
Chr06	57667854	57667868	DEL	Chr06	56109159	56109164	4819	14	0.125	0.4
Chr06	57669591	57669594	DEL	Chr06	56110878	56110889	4820	8	2.66667	2.18182
Chr06	57684499	57684504	CNV	Chr06	56125809	56125814	0057684499Chr06	5	2.4	1
Chr06	57684504	57684504	INS	Chr06	56125795	56125808	4821	15	0	0.133333
Chr06	57686399	57686490	DEL	Chr06	56127714	56127710	4822	91	0.0224719	2.5
Chr06	57688341	57688341	INS	Chr06	56129896	56129909	4823	15	0	3.26667
Chr06	57688478	57688501	INS	Chr06	56130049	56130086	4824	39	0.0869565	0.0512821
Chr06	57689458	57689462	CNV	Chr06	56131059	56131063	0057689458Chr06	4	2.5	1
Chr06	57689462	57689462	INS	Chr06	56131049	56131058	4825	11	0	0.181818
Chr06	57690013	57690024	CNV	Chr06	56131624	56131635	0057690013Chr06	11	2	1
Chr06	57691017	57691019	INS	Chr06	56132632	56132641	4826	11	1	0.181818
Chr06	57691602	57691609	CNV	Chr06	56134074	56134081	0057691602Chr06	7	2	1
Chr06	57691609	57691609	INS	Chr06	56133761	56134073	4827	314	0	2.07006
Chr06	57691792	57691867	INS	Chr06	56134265	56134366	4828	103	0.0266667	1.34951
Chr06	57698064	57698078	INS	Chr06	56140569	56140589	4829	22	0.142857	0.0909091
Chr06	57699511	57699552	DEL	Chr06	56142022	56142057	4830	41	0.0465116	0.0571429
Chr06	57701821	57701950	INS	Chr06	56144347	56144444	4831	32	2.0155	2.02062
Chr06	57701955	57702797	DEL	Chr06	56144480	56144471	4832	842	0.932934	2.22222
Chr06	57713123	57713419	DEL	Chr06	56154798	56154796	4833	296	0.00675676	3
Chr06	57713489	57713493	CNV	Chr06	56154878	56154882	0057713489Chr06	4	2.5	1
Chr06	57713493	57713493	INS	Chr06	56154872	56154877	4834	7	0	0.285714
Chr06	57715960	57716099	DEL	Chr06	56157347	56157410	4835	139	0.0141844	0.031746
Chr06	57716294	57716312	DEL	Chr06	56157603	56157615	4836	18	0.1	0.166667
Chr06	57717706	57717770	INS	Chr06	56159008	56159090	4837	84	0.03125	0.0238095
Chr06	57718519	57718528	INS	Chr06	56159841	56159854	4838	15	0.222222	0.133333
Chr06	57718866	57718878	DEL	Chr06	56160194	56160192	4839	12	0.166667	3
Chr06	57720770	57720831	INV	Chr06	56160415	56160352	4840	61	1.01639	1.01587
Chr06	57721099	57721197	INS	Chr06	56160995	56161094	4841	101	0.0204082	0.019802
Chr06	57721434	57721579	DEL	Chr06	56161322	56161376	4842	145	0.0136054	0.037037
Chr06	57721758	57721768	INS	Chr06	56161557	56161594	4843	39	0.2	0.0512821
Chr06	57722525	57722529	DEL	Chr06	56162349	56162347	4844	4	0.5	3
Chr06	57723534	57723540	DEL	Chr06	56163354	56163353	4845	6	0.285714	4
Chr06	57724644	57724651	INS	Chr06	56164457	56164478	4846	23	0.285714	0.0869565
Chr06	57725577	57725602	DEL	Chr06	56165403	56165393	4847	25	0.117647	2.2
Chr06	57725753	57725792	DEL	Chr06	56165552	56165570	4848	39	0.0487805	0.111111
Chr06	57728008	57728098	DEL	Chr06	56167774	56167845	4849	90	0.0217391	0.028169
Chr06	57730321	57730378	DEL	Chr06	56170062	56170107	4850	57	0.0338983	0.0444444
Chr06	57730401	57730445	CNV	Chr06	56170173	56170217	0057730401Chr06	44	2	1
Chr06	57730445	57730445	INS	Chr06	56170173	56170172	4851	1	0	2
Chr06	57730959	57731027	INS	Chr06	56170728	56170844	4852	118	0.0294118	0.0169492
Chr06	57731259	57731263	CNV	Chr06	56171126	56171130	0057731259Chr06	4	2.5	1
Chr06	57731263	57731263	INS	Chr06	56171080	56171125	4853	47	0	0.0425532
Chr06	57731482	57731572	DEL	Chr06	56171355	56171420	4854	90	0.0217391	0.0307692
Chr06	57731705	57731792	INS	Chr06	56171555	56171711	4855	158	0.0229885	0.0126582
Chr06	57731928	57731948	INS	Chr06	56171849	56171888	4856	41	0.1	0.0487805
Chr06	57735982	57735999	DEL	Chr06	56175919	56175907	4857	17	0.285714	2.16667
Chr06	57737664	57737685	CNV	Chr06	56177595	56177616	0057737664Chr06	21	2	1
Chr06	57737664	57737685	INS	Chr06	56177595	56177604	4858	12	2.09524	2.22222
Chr06	57738720	57738720	INS	Chr06	56178651	56179245	4859	596	0	0.0033557
Chr06	57741599	57741611	INS	Chr06	56182130	56182136	4860	6	2.16667	2.33333
Chr06	57748417	57748419	INS	Chr06	56190380	56190392	4861	14	1	0.142857
Chr06	57750946	57750951	CNV	Chr06	56192927	56192932	0057750946Chr06	5	2.4	1
Chr06	57750951	57750951	INS	Chr06	56192925	56192926	4862	3	0	0.666667
Chr06	57754829	57754841	DEL	Chr06	56196796	56196794	4863	12	0.166667	3
Chr06	57758550	57758564	CNV	Chr06	56200525	56200539	0057758550Chr06	14	2	1
Chr06	57758564	57758564	INS	Chr06	56200520	56200524	4864	6	0	0.333333
Chr06	57762489	57762507	INS	Chr06	56204472	56204482	4865	8	2.11111	2.2
Chr06	57762553	57762555	DEL	Chr06	56204520	56204538	4866	16	3	2.11111
Chr06	57778767	57778877	INV	Chr06	3856228	3856118	4867	110	1.00909	1.00909
Chr06	57790538	57790608	DEL	Chr06	56215758	56215821	4868	70	0.0277778	3.34921
Chr06	57791662	57791667	DEL	Chr06	56216869	56216867	4869	5	0.4	3
Chr06	57792939	57793711	DEL	Chr06	56218145	56218257	4870	772	0.00258398	0.0178571
Chr06	57794637	57794638	INS	Chr06	56219183	56219213	4871	32	2	0.0625
Chr06	57802360	57802400	INS	Chr06	56226946	56227007	4872	63	0.05	0.031746
Chr06	57806050	57806073	INS	Chr06	56230663	56230678	4873	8	2.08696	2.13333
Chr06	57816300	57816329	DEL	Chr06	56240911	56240904	4874	29	0.0833333	3.42857
Chr06	57867995	57868047	INS	Chr06	56292594	56292622	4875	24	2.03846	2.07143
Chr06	57868389	57868402	INS	Chr06	56293095	56293235	4876	142	0.153846	1.47183
Chr06	57877133	57877152	INS	Chr06	56301962	56301975	4877	6	2.10526	2.15385
Chr06	57878644	57878647	INS	Chr06	56303484	56303513	4878	31	0.666667	0.0645161
Chr06	57881420	57881516	DEL	Chr06	56306277	56306374	4879	96	0.0204082	0.0206186
Chr06	57882977	57882988	DEL	Chr06	56307830	56307847	4880	6	2.18182	2.11765
Chr06	57883274	57883288	DEL	Chr06	56308126	56308127	4881	14	0.125	2
Chr06	57886588	57886604	INS	Chr06	56311429	56311451	4882	24	0.125	0.0833333
Chr06	57889740	57889743	CNV	Chr06	56314844	56314847	0057889740Chr06	3	2.66667	2
Chr06	61139403	61139645	CNV	Chr06	56314602	56314844	0061139403Chr06	242	2	1
Chr06	57889743	57889743	INS	Chr06	56314602	56314843	4883	243	0	inf
Chr06	57895741	57895758	INS	Chr06	56320849	56320894	4884	47	0.117647	0.0425532
Chr06	57895860	57895951	INS	Chr06	56320998	56321869	4885	873	0.021978	0.167239
Chr06	57904047	57904053	DEL	Chr06	56329955	56329950	4886	6	2	2.4
Chr06	57905657	57905659	INS	Chr06	56331540	56331561	4887	23	1	0.0869565
Chr06	57908396	57908405	DEL	Chr06	56334301	56334300	4888	9	0.2	4
Chr06	57910409	57910439	INS	Chr06	56336296	56336345	4889	51	0.0666667	0.0392157
Chr06	57911260	57911270	INS	Chr06	56337170	56337214	4890	46	0.2	0.0434783
Chr06	57973698	57973722	DEL	Chr06	56399638	56399670	4891	8	2.08333	2.0625
Chr06	58004364	58004386	DEL	Chr06	56430309	56430308	4892	22	0.0869565	4
Chr06	58258399	58258441	INS	Chr06	56684316	56684352	4893	6	2.04762	2.05556
Chr06	58451698	58451786	DEL	Chr06	56877614	56877588	4894	88	0.03125	2.07692
Chr06	58505394	58505401	DEL	Chr06	56931215	56931228	4895	6	3.71429	2.69231
Chr06	58521068	58521114	DEL	Chr06	56946876	56946934	4896	12	4.08696	2.03448
Chr06	58586192	58586200	DEL	Chr06	57011991	57012006	4897	7	2.25	2.13333
Chr06	58681595	58681622	DEL	Chr06	57107373	57107418	4898	18	4.77778	2.04444
Chr06	58701816	58701886	DEL	Chr06	57127593	57127562	4899	70	3.12195	2.06452
Chr06	58762354	58762440	INS	Chr06	57188085	57188144	4900	27	4.04651	6.10169
Chr06	58763478	58763582	DEL	Chr06	57189208	57189189	4901	104	0.0229885	2.10526
Chr06	58780442	58783800	DEL	Chr06	57206066	57206056	4902	3358	0.000597015	2.2
Chr06	58880142	58880170	INS	Chr06	57302445	57302470	4903	27	0.0714286	2.11111
Chr06	58940524	58940545	CNV	Chr06	57362843	57362864	0058940524Chr06	21	2	1
Chr06	58940524	58940545	INS	Chr06	57362843	57362846	4904	18	2.09524	2.66667
Chr06	58964004	58970751	DEL	Chr06	57386330	57386326	4905	6747	2.48955	2.5
Chr06	58986368	58986391	DEL	Chr06	57401948	57401960	4906	23	0.08	0.166667
Chr06	58988905	58990470	DEL	Chr06	57404470	57404917	4907	1565	0.231653	0.00447427
Chr06	58990728	58990748	DEL	Chr06	57405173	57405175	4908	20	0.0909091	1
Chr06	58991120	58991125	INS	Chr06	57405546	57405570	4909	26	0.4	0.0769231
Chr06	58991681	58991705	INS	Chr06	57406129	57406192	4910	65	0.0833333	0.0307692
Chr06	58992423	58992699	INS	Chr06	57406916	57407206	4911	292	0.00724638	0.00684932
Chr06	58998521	58998531	DEL	Chr06	57413012	57413032	4912	10	2.2	2.1
Chr06	59005979	59006242	DEL	Chr06	57420458	57420476	4913	263	1.92453	0.111111
Chr06	59079855	59079898	DEL	Chr06	57494086	57494120	4914	43	0.0444444	0.0588235
Chr06	59093880	59093886	CNV	Chr06	57508103	57508109	0059093880Chr06	6	2	1
Chr06	59093991	59094005	DEL	Chr06	57508213	57508209	4915	14	0.166667	2.5
Chr06	59102564	59102832	DEL	Chr06	57516771	57516794	4916	268	2.06667	0.0869565
Chr06	59111584	59111585	INS	Chr06	57525544	57525564	4917	22	2	0.0909091
Chr06	59113605	59113619	CNV	Chr06	57527593	57527607	0059113605Chr06	14	2	1
Chr06	59113605	59113619	INS	Chr06	57527593	57527595	4918	12	2.14286	3
Chr06	59116230	59116242	CNV	Chr06	57530226	57530238	0059116230Chr06	12	2	1
Chr06	59116623	59116628	CNV	Chr06	57530633	57530638	0059116623Chr06	5	2.4	1
Chr06	59116628	59116628	INS	Chr06	57530628	57530632	4919	6	0	0.333333
Chr06	59127374	59127382	CNV	Chr06	57541398	57541406	0059127374Chr06	8	2	1
Chr06	59127382	59127382	INS	Chr06	57541397	57541397	4920	2	0	1
Chr06	59132554	59132566	DEL	Chr06	57546577	57546572	4921	12	0.222222	2.4
Chr06	59133459	59133529	INS	Chr06	57547472	57547555	4922	85	0.0285714	0.0235294
Chr06	59136030	59136050	CNV	Chr06	57550075	57550095	0059136030Chr06	20	2	1
Chr06	59136030	59136050	INS	Chr06	57550075	57550079	4923	16	2.1	2.5
Chr06	59152457	59152469	CNV	Chr06	57566516	57566528	0059152457Chr06	12	2	1
Chr06	59152469	59152469	INS	Chr06	57566511	57566515	4924	6	0	0.333333
Chr06	59155015	59155017	INS	Chr06	57569076	57569092	4925	18	1	0.111111
Chr06	59156247	59156248	DEL	Chr06	57570302	57570324	4926	21	4	2.09091
Chr06	59156450	59160883	DEL	Chr06	57570504	57570502	4927	4433	0.294383	3
Chr06	59161591	59161609	DEL	Chr06	57571208	57571207	4928	18	0.105263	4
Chr06	59173773	59173879	INS	Chr06	57583378	57583487	4929	111	0.0188679	0.621622
Chr06	59181037	59181039	CNV	Chr06	57607591	57607593	0059181037Chr06	2	3	2
Chr06	41418491	41418997	CNV	Chr06	57605169	57605675	0041418491Chr06	506	3	2
Chr06	41419089	41419200	CNV	Chr06	57605767	57605878	0041419089Chr06	111	3	2
Chr06	41421286	41421436	CNV	Chr06	57606003	57606153	0041421286Chr06	150	3	2
Chr06	41421718	41421747	CNV	Chr06	57606439	57606468	0041421718Chr06	29	3	2
Chr06	41421833	41421928	CNV	Chr06	57606554	57606651	0041421833Chr06	95	3	2
Chr06	41422223	41422246	CNV	Chr06	57606920	57606943	0041422223Chr06	23	3	2
Chr06	59181039	59181039	INS	Chr06	57607054	57607590	4930	538	0	1.12825
Chr06	59181329	59181356	CNV	Chr06	57607899	57607926	0059181329Chr06	27	3	1
Chr06	59181329	59181356	INS	Chr06	57607899	57607910	4931	16	3.11111	2.18182
Chr06	59187112	59187350	DEL	Chr06	57613680	57613679	4932	238	0.0083682	4
Chr06	59189564	59189565	INS	Chr06	57615893	57616134	4933	243	2	4.06173
Chr06	59196392	59196494	DEL	Chr06	57622959	57622960	4934	102	0.0192308	2
Chr06	59215769	59215813	DEL	Chr06	57642237	57642234	4935	44	1.06977	2.66667
Chr06	59217069	59217139	INV	Chr06	51494436	51494366	4936	70	1.01429	1.27143
Chr06	59219090	59219141	DEL	Chr06	57645191	57645188	4937	51	0.04	2.66667
Chr06	59223069	59223443	INS	Chr06	57649124	57649724	4938	602	0.00534759	0.00332226
Chr06	59223541	59223599	DEL	Chr06	57649823	57649868	4939	58	0.0333333	0.0444444
Chr06	59224363	59224390	DEL	Chr06	57650630	57650647	4940	27	0.0689655	0.117647
Chr06	59224719	73462271	DEL	Chr06	57650981	43413870	4941	14237552	0.00451467	1.10996
Chr06	59181329	59181356	CNV	Chr06	57607883	57607910	0059181329Chr06	27	3	1
Chr06	59181329	59181356	CNV	Chr06	57612711	57612738	0059181329Chr06	27	3	2
Chr06	59225255	59225377	INS	Chr06	57612740	57651315	4942	38577	0.0163934	1.23509
Chr06	59225499	59225821	DEL	Chr06	57651437	57651521	4943	322	0.00617284	0.0238095
Chr06	59225991	59226013	INS	Chr06	57651689	57651984	4944	297	0.0909091	1.72054
Chr06	59226451	59226677	INS	Chr06	57652603	57652797	4945	196	0.00884956	1.10204
Chr06	59226771	59226814	DEL	Chr06	57652896	57652927	4946	43	0.0444444	0.0645161
Chr06	59226886	59226903	DEL	Chr06	57652997	57653006	4947	17	0.105263	0.222222
Chr06	59227041	59227110	INS	Chr06	57653144	57653572	4948	430	0.0289855	0.00465116
Chr06	59228122	59228369	DEL	Chr06	57654582	57654586	4949	247	0.00803213	0.5
Chr06	59229140	59229147	INS	Chr06	57655361	57655404	4950	45	0.285714	0.0444444
Chr06	59229593	59229602	CNV	Chr06	57656672	57656681	0059229593Chr06	9	2	1
Chr06	59229602	59229602	INS	Chr06	57655855	57656671	4951	818	0	0.251834
Chr06	59231078	59231112	CNV	Chr06	57658183	57658217	0059231078Chr06	34	2	1
Chr06	59231078	59231112	INS	Chr06	57658183	57658197	4952	20	2.05882	2.14286
Chr06	59233105	59233159	DEL	Chr06	57660195	57660263	4953	14	4.07407	2.02941
Chr06	59239128	59239131	CNV	Chr06	57677756	57677759	0059239128Chr06	3	2.66667	2
Chr06	59426113	59426175	CNV	Chr06	57671801	57671863	0059426113Chr06	62	3	1
Chr06	59428908	59429105	CNV	Chr06	57674241	57674438	0059428908Chr06	197	3	1
Chr06	59239131	59239131	INS	Chr06	57677531	57677755	4954	226	0	1.60177
Chr06	59249626	59249973	DEL	Chr06	57688246	57688244	4955	347	1.5072	4.5
Chr06	59250439	59250448	CNV	Chr06	57688728	57688737	0059250439Chr06	9	2	1
Chr06	59250448	59250448	INS	Chr06	57688720	57688727	4956	9	0	0.222222
Chr06	59250685	59250703	DEL	Chr06	57688973	57688974	4957	18	0.55	2
Chr06	59258246	59261666	DEL	Chr06	57696519	57696503	4958	3420	0.000587199	2.125
Chr06	59274350	59274353	INS	Chr06	57709199	57709218	4959	21	0.666667	0.0952381
Chr06	59277027	59278145	DEL	Chr06	57711894	57711940	4960	1118	0.00178571	0.0434783
Chr06	59279599	59279861	DEL	Chr06	57713310	57713336	4961	262	0.00757576	0.0769231
Chr06	59280350	59280538	DEL	Chr06	57713820	57713816	4962	188	0.0107527	2.5
Chr06	59280642	59280838	DEL	Chr06	57713924	57714105	4963	196	0.010101	0.0110497
Chr06	59289890	59289890	INS	Chr06	57723160	57723416	4964	258	0	3.08527
Chr06	59290553	59290562	CNV	Chr06	57750865	57750874	0059290553Chr06	9	2	1
Chr06	59290562	59290562	INS	Chr06	57732349	57750864	4965	18517	0	0.0345088
Chr06	59294578	59294583	CNV	Chr06	57754893	57754898	0059294578Chr06	5	2.4	1
Chr06	59294583	59294583	INS	Chr06	57754890	57754892	4966	4	0	0.5
Chr06	59297251	59297275	INS	Chr06	57757570	57757614	4967	46	0.0833333	0.0434783
Chr06	59300521	59300569	INS	Chr06	57760866	57760935	4968	71	0.0416667	0.028169
Chr06	59300901	59300999	INS	Chr06	57761269	57761440	4969	173	0.0204082	0.0115607
Chr06	59340837	59342216	DEL	Chr06	57801266	57801264	4970	1379	0.513416	3
Chr06	59343295	59343310	INS	Chr06	57802348	57802393	4971	47	0.133333	0.0425532
Chr06	59343440	59343683	DEL	Chr06	57802524	57802521	4972	243	0.677686	2.66667
Chr06	59347765	59347770	CNV	Chr06	57806590	57806595	0059347765Chr06	5	2.4	1
Chr06	59347770	59347770	INS	Chr06	57806590	57806589	4973	1	0	2
Chr06	59348008	59348049	DEL	Chr06	57806837	57806868	4974	41	0.0465116	0.0645161
Chr06	59348897	59348974	INS	Chr06	57807715	57807815	4975	102	0.025974	0.0196078
Chr06	59349412	59349698	DEL	Chr06	57808252	57808470	4976	286	0.00694444	0.00917431
Chr06	59349946	59349952	INS	Chr06	57808722	57808738	4977	18	0.333333	0.111111
Chr06	59350308	59350339	DEL	Chr06	57809097	57809111	4978	31	0.0606061	0.142857
Chr06	59350761	59350833	INS	Chr06	57809542	57809812	4979	272	0.0277778	0.00735294
Chr06	59351092	59351379	DEL	Chr06	57810070	57810114	4980	287	0.00692042	0.0454545
Chr06	59351472	59351559	DEL	Chr06	57810205	57810271	4981	87	0.0224719	0.030303
Chr06	59352194	59352438	DEL	Chr06	57810910	57810916	4982	244	0.987805	0.333333
Chr06	59353202	59353499	DEL	Chr06	57811678	57811675	4983	297	0.310811	2.66667
Chr06	59354523	59354553	INS	Chr06	57812702	57812752	4984	52	0.0666667	0.0384615
Chr06	59355222	59355226	INS	Chr06	57813423	57813433	4985	12	0.5	0.166667
Chr06	59357559	59358020	DEL	Chr06	57815763	57815760	4986	461	0.00434783	2.66667
Chr06	59362204	59362296	DEL	Chr06	57819942	57819959	4987	92	0.0212766	0.117647
Chr06	59364907	59365495	DEL	Chr06	57822564	57822562	4988	588	1.10374	3
Chr06	59366761	59367279	INS	Chr06	57827997	57828780	4989	785	0.586873	0.231847
Chr06	59367564	59367581	CNV	Chr06	57829074	57829091	0059367564Chr06	17	2	1
Chr06	59367564	59367581	INS	Chr06	57829074	57829081	4990	10	2.11765	2.28571
Chr06	59368199	59368228	DEL	Chr06	57829705	57829717	4991	29	0.0645161	0.166667
Chr06	59369152	59369396	DEL	Chr06	57830641	57830637	4992	244	1.85124	2.5
Chr06	59382958	59382967	DEL	Chr06	57844197	57844220	4993	14	2.22222	2.08696
Chr06	59395607	59395614	CNV	Chr06	57856859	57856866	0059395607Chr06	7	2	1
Chr06	59395614	59395614	INS	Chr06	57856857	57856858	4994	3	0	0.666667
Chr06	59401807	59401814	CNV	Chr06	57863066	57863073	0059401807Chr06	7	2	1
Chr06	59401814	59401814	INS	Chr06	57863065	57863065	4995	2	0	1
Chr06	59402073	59402100	DEL	Chr06	57863331	57863348	4996	27	0.0689655	0.117647
Chr06	59413309	59413329	DEL	Chr06	57874555	57874556	4997	20	3.90909	2
Chr06	59419606	59419645	INS	Chr06	57880836	57880915	4998	81	0.0512821	0.864198
Chr06	59420120	59636385	DEL	Chr06	57881395	57668955	4999	216265	2.45493	0.961674
Chr06	59424958	59424960	INS	Chr06	57669968	57670647	5000	681	1	4.20117
Chr06	59426487	59426579	DEL	Chr06	57672174	57672240	5001	92	0.0212766	2.39394
Chr06	59426739	59426756	DEL	Chr06	57672394	57672401	5002	17	0.105263	2.57143
Chr06	59427056	59427365	DEL	Chr06	57672699	57672625	5003	309	0.00843882	3.66216
Chr06	59429979	59431922	DEL	Chr06	57675311	57677255	5004	1943	0.051928	1.51183
Chr06	59402113	59402177	CNV	Chr06	57863360	57863424	0059402113Chr06	64	2	1
Chr06	59432226	59432425	INS	Chr06	57880571	57881392	5005	823	0.0150754	1.30984
Chr06	59432937	59432952	INS	Chr06	57881915	57881945	5006	32	0.133333	0.0625
Chr06	59433123	59433136	INS	Chr06	57882118	57882149	5007	33	0.153846	0.0606061
Chr06	59434428	59434431	CNV	Chr06	57883686	57883689	0059434428Chr06	3	2.66667	1
Chr06	59434431	59434431	INS	Chr06	57883446	57883685	5008	241	0	0.327801
Chr06	59438940	59438944	DEL	Chr06	57888208	57888206	5009	4	0.5	3
Chr06	59439125	59439218	INS	Chr06	57888385	57888488	5010	105	0.0215054	0.0190476
Chr06	59471121	59471128	CNV	Chr06	57922110	57922117	0059471121Chr06	7	2	1
Chr06	59471128	59471128	INS	Chr06	57920380	57922109	5011	1731	0	0.0808781
Chr06	59472727	59472755	CNV	Chr06	57923742	57923770	0059472727Chr06	28	2	1
Chr06	59472727	59472755	INS	Chr06	57923742	57923746	5012	24	2.07143	2.5
Chr06	59486977	59486981	CNV	Chr06	57938585	57938589	0059486977Chr06	4	2.5	1
Chr06	59486981	59486981	INS	Chr06	57937882	57938584	5013	704	0	0.00284091
Chr06	59489542	59489588	DEL	Chr06	57941142	57941141	5014	46	0.0425532	4
Chr06	59490812	59490819	DEL	Chr06	57942364	57942358	5015	7	0.666667	2.33333
Chr06	59491068	59491071	CNV	Chr06	57942627	57942630	0059491068Chr06	3	2.66667	1
Chr06	59491071	59491071	INS	Chr06	57942616	57942626	5016	12	0	0.166667
Chr06	59491185	59491772	DEL	Chr06	57942743	57942759	5017	587	0.00339559	0.125
Chr06	53713304	53713466	CNV	Chr06	57943622	57943784	0053713304Chr06	162	2	1
Chr06	53713477	53713823	CNV	Chr06	57943804	57944151	0053713477Chr06	346	2	1
Chr06	53713949	53714044	CNV	Chr06	57944277	57944372	0053713949Chr06	95	2	1
Chr06	53714200	53714384	CNV	Chr06	57944528	57944712	0053714200Chr06	184	2	1
Chr06	53714524	53714794	CNV	Chr06	57944800	57945070	0053714524Chr06	270	2	1
Chr06	53714905	53715509	CNV	Chr06	57945181	57945785	0053714905Chr06	604	2	1
Chr06	59492472	59493253	INS	Chr06	57945787	57945855	5018	70	0.774648	0.0142857
Chr06	59493611	59493894	DEL	Chr06	57946220	57946222	5019	283	0.00701754	1
Chr06	59493961	59493962	INS	Chr06	57946289	57946329	5020	42	2	0.047619
Chr06	59494111	59494178	DEL	Chr06	57946480	57946516	5021	67	0.0289855	0.0555556
Chr06	59503933	59503968	DEL	Chr06	57956241	57956294	5022	18	5.14286	2.03774
Chr06	59504807	59504875	DEL	Chr06	57957114	57957061	5023	68	2.23529	2.03774
Chr06	59534902	59534906	DEL	Chr06	57987137	57987135	5024	4	0.5	3
Chr06	59555262	59555279	DEL	Chr06	58007495	58007507	5025	17	0.105263	0.166667
Chr06	59560583	59560661	DEL	Chr06	58012814	58012830	5026	78	0.025	0.125
Chr06	59561755	59561861	DEL	Chr06	58013922	58013976	5027	106	0.0185185	0.037037
Chr06	59562145	59562678	DEL	Chr06	58014258	58014276	5028	533	0.00373832	0.111111
Chr06	59572643	59572644	INS	Chr06	58024241	58024306	5029	67	2	1.95522
Chr06	59572889	59572892	CNV	Chr06	58024561	58024564	0059572889Chr06	3	2.66667	1
Chr06	59572892	59572892	INS	Chr06	58024556	58024560	5030	6	0	0.333333
Chr06	59573850	59573877	CNV	Chr06	58025547	58025574	0059573850Chr06	27	2	1
Chr06	59573850	59573877	INS	Chr06	58025547	58025549	5031	25	2.07407	3
Chr06	59574315	59574343	DEL	Chr06	58026010	58026007	5032	28	0.0740741	2.66667
Chr06	59575499	59576681	DEL	Chr06	58027181	58027225	5033	1182	0.518581	0.0454545
Chr06	59577310	59577312	INS	Chr06	58027854	58027872	5034	20	1	0.1
Chr06	59578522	59578534	CNV	Chr06	58029095	58029107	0059578522Chr06	12	2	1
Chr06	59589616	59589628	DEL	Chr06	58040636	58040625	5035	12	2	2.18182
Chr06	59595936	59595951	DEL	Chr06	58046933	58046954	5036	6	2.13333	2.09524
Chr06	59609750	59609760	DEL	Chr06	58060762	58060760	5037	10	1.3	3
Chr06	59611910	59611933	INS	Chr06	58062913	58062953	5038	42	0.0869565	1.02381
Chr06	59613077	59613087	DEL	Chr06	58064098	58064096	5039	10	0.2	3
Chr06	59614932	59614936	CNV	Chr06	58070690	58070694	0059614932Chr06	4	2.5	1
Chr06	10445669	10445796	CNV	Chr06	58070084	58070210	0010445669Chr06	127	2	1
Chr06	59614936	59614936	INS	Chr06	58070212	58070689	5040	479	0	0.701461
Chr06	59629076	59629080	INS	Chr06	58084841	58084849	5041	10	0.5	0.2
Chr06	59659942	59659951	INS	Chr06	58115712	58115731	5042	21	0.222222	0.0952381
Chr06	59667180	59669809	INV	Chr06	42409434	42406806	5043	2629	1.28832	1.06507
Chr06	59669830	59669907	INV	Chr06	42406808	42406731	5044	77	1.01299	1.05195
Chr06	59669810	59669829	DEL	Chr06	42406806	42406808	5045	19	0.0952381	1.06326
Chr06	59669934	59670492	INV	Chr06	42406674	42406116	5046	558	1.00538	1.00538
Chr06	59669907	59669934	INS	Chr06	42406675	42406730	5047	57	0.0740741	0.0350877
Chr06	59671535	59671543	DEL	Chr06	58123690	58123691	5048	8	0.2	2
Chr06	59672009	59672329	DEL	Chr06	58124154	58124198	5049	320	0.618012	0.0454545
Chr06	59673590	59673660	DEL	Chr06	58125454	58125502	5050	70	0.0277778	1.02083
Chr06	59675676	59675678	INS	Chr06	58127518	58127531	5051	15	1	0.133333
Chr06	59676926	59676933	DEL	Chr06	58128781	58128780	5052	7	0.25	4
Chr06	59679566	59679576	DEL	Chr06	58131416	58131409	5053	10	0.4	2.28571
Chr06	59680002	59680041	INS	Chr06	58131836	58131882	5054	48	0.0512821	0.0416667
Chr06	59682602	59682831	DEL	Chr06	58134444	58134482	5055	229	0.281385	0.0526316
Chr06	59688248	59688251	CNV	Chr06	58139904	58139907	0059688248Chr06	3	2.66667	1
Chr06	59688251	59688251	INS	Chr06	58139900	58139903	5056	5	0	0.4
Chr06	59688498	59688500	CNV	Chr06	58140196	58140198	0059688498Chr06	2	3	2
Chr06	59688500	59688500	INS	Chr06	58140159	58140195	5057	38	0	0.0526316
Chr06	59688752	59689034	DEL	Chr06	58140456	58140463	5058	282	0.00704225	0.285714
Chr06	59690358	59690360	INS	Chr06	58141791	58141824	5059	35	1	0.0571429
Chr06	59694373	59694382	DEL	Chr06	58145838	58145829	5060	9	1	2.22222
Chr06	59698084	59698090	DEL	Chr06	58149545	58149540	5061	6	2	2.4
Chr06	59699689	59699701	DEL	Chr06	58151147	58151136	5062	12	2	2.18182
Chr06	59710007	59710016	DEL	Chr06	58161452	58161447	5063	9	0.333333	3
Chr06	59725561	59725628	INV	Chr06	58176926	58176860	5064	67	1.01493	2.0303
Chr06	59727840	59727960	DEL	Chr06	58179901	58179880	5065	120	0.019802	2.09524
Chr06	59751642	59752080	DEL	Chr06	58203578	58204014	5066	438	0.00681818	1.00688
Chr06	59859208	59859266	DEL	Chr06	58311152	58311109	5067	58	1.17647	2.04651
Chr06	59879075	59879121	DEL	Chr06	58330959	58330983	5068	46	0.895833	0.0833333
Chr06	59879669	59879672	CNV	Chr06	58331863	58331866	0059879669Chr06	3	2.66667	1
Chr06	59879672	59879672	INS	Chr06	58331844	58331862	5069	20	0	0.15
Chr06	59879956	59879970	DEL	Chr06	58332149	58332150	5070	14	0.125	2
Chr06	59880853	59880860	INS	Chr06	58333033	58333104	5071	73	0.285714	3.93151
Chr06	59885247	59885534	DEL	Chr06	58337494	58337761	5072	287	0.363322	0.00749064
Chr06	59886089	59886091	CNV	Chr06	58338663	58338665	0059886089Chr06	2	3	2
Chr06	59886091	59886091	INS	Chr06	58338318	58338662	5073	346	0	0.234104
Chr06	59887089	59887436	DEL	Chr06	58339659	58339656	5074	347	1.04913	2.66667
Chr06	59974231	59974301	DEL	Chr06	58426417	58426515	5075	28	2.02857	3.78571
Chr06	60020474	60020476	INS	Chr06	58472657	58472669	5076	14	1	0.142857
Chr06	60027774	60027787	DEL	Chr06	58479968	58479955	5077	13	1	2.15385
Chr06	60032332	60032342	DEL	Chr06	58484505	58484522	5078	7	2.2	2.11765
Chr06	60035711	60035718	DEL	Chr06	58487881	58487877	5079	7	0.4	2.5
Chr06	60036147	60036156	DEL	Chr06	58488303	58488302	5080	9	0.2	4
Chr06	60037196	60037243	DEL	Chr06	58489345	58489373	5081	47	0.0408163	0.0714286
Chr06	60037647	60037756	DEL	Chr06	58489775	58489861	5082	109	0.018018	0.0232558
Chr06	60038265	60038321	DEL	Chr06	58490366	58490412	5083	56	0.0344828	0.0434783
Chr06	60040089	60040293	DEL	Chr06	58492182	58492183	5084	204	0.00970874	2
Chr06	60049756	60049757	INS	Chr06	58501646	58501654	5085	10	2	0.2
Chr06	60052900	60052906	DEL	Chr06	58504798	58504800	5086	6	0.25	1
Chr06	60054874	60054887	CNV	Chr06	58506793	58506806	0060054874Chr06	13	2	1
Chr06	60054887	60054887	INS	Chr06	58506788	58506792	5087	6	0	0.333333
Chr06	60056112	60056122	INS	Chr06	58508030	58508068	5088	40	0.2	0.05
Chr06	60057000	60057136	INS	Chr06	58509204	58509366	5089	164	0.0147059	0.445122
Chr06	60059339	60060040	DEL	Chr06	58511571	58511625	5090	701	0.832148	0.037037
Chr06	60066595	60066620	DEL	Chr06	58518183	58518182	5091	25	0.0769231	4
Chr06	60066994	60067233	INS	Chr06	58518559	58519018	5092	461	0.0083682	0.00433839
Chr06	60077305	60077322	INS	Chr06	58529103	58529113	5093	7	2.11765	2.2
Chr06	60079583	60079589	DEL	Chr06	58531431	58531432	5094	6	0.25	2
Chr06	60083070	60083128	DEL	Chr06	58534909	58534958	5095	58	0.183333	0.0408163
Chr06	60088841	60088849	CNV	Chr06	58541464	58541472	0060088841Chr06	8	2	1
Chr06	60088849	60088849	INS	Chr06	58541442	58541463	5096	23	0	0.391304
Chr06	60093264	60093368	INS	Chr06	58545893	58546001	5097	110	0.0192308	0.0181818
Chr06	60093777	60093785	INS	Chr06	58546409	58546422	5098	15	0.25	0.133333
Chr06	60094276	60094284	INS	Chr06	58546915	58546946	5099	33	0.25	0.0606061
Chr06	60096932	60096933	INS	Chr06	58549596	58549610	5100	16	2	0.125
Chr06	60097107	60097206	DEL	Chr06	58549784	58549847	5101	99	0.019802	0.031746
Chr06	60097302	60097308	DEL	Chr06	58549941	58549936	5102	6	0.666667	2.4
Chr06	60097604	60097615	CNV	Chr06	58550263	58550274	0060097604Chr06	11	2	1
Chr06	60097615	60097615	INS	Chr06	58550252	58550262	5103	12	0	0.166667
Chr06	60119504	60119507	DEL	Chr06	58572150	58572164	5104	11	2.66667	2.14286
Chr06	60160001	60160047	DEL	Chr06	58612629	58612690	5105	15	2.04348	2.03279
Chr06	60303935	60304021	DEL	Chr06	58756556	58756530	5106	86	0.596774	2.07692
Chr06	60306311	60306320	CNV	Chr06	58758859	58758868	0060306311Chr06	9	3	1
Chr06	60306320	60306320	INS	Chr06	58758832	58758858	5107	28	0	0.0714286
Chr06	60336115	60336129	CNV	Chr06	58788673	58788687	0060336115Chr06	14	2	1
Chr06	60336115	60336129	INS	Chr06	58788673	58788675	5108	12	2.14286	3
Chr06	60392326	60392466	DEL	Chr06	58844884	58844851	5109	140	0.201835	2.54545
Chr06	60479156	60479156	INS	Chr06	58931834	58931872	5110	40	0	1.05
Chr06	60479261	60479270	DEL	Chr06	58931982	58931984	5111	9	0.181818	1
Chr06	60479356	60479363	CNV	Chr06	58932076	58932083	0060479356Chr06	7	2	1
Chr06	60480183	60480196	INS	Chr06	58932914	58932921	5112	6	2.15385	2.28571
Chr06	60482412	60482427	INS	Chr06	58935144	58935166	5113	24	0.133333	0.0833333
Chr06	60486354	60486364	INS	Chr06	58939094	58939122	5114	30	0.2	0.0666667
Chr06	60486597	60487127	INV	Chr06	58943544	58943014	5115	530	1.00566	1.00189
Chr06	60487311	60487694	INV	Chr06	58943009	58942626	5116	383	1.07833	1.00261
Chr06	60487128	60487310	DEL	Chr06	58943014	58943009	5117	182	0.222826	0.996728
Chr06	60491415	60491432	DEL	Chr06	58949557	58949580	5118	6	2.11765	2.08696
Chr06	60524421	60524453	DEL	Chr06	58982566	58982580	5119	32	0.0588235	0.142857
Chr06	60524784	60524884	DEL	Chr06	58982909	58982845	5120	100	0.0526316	2.20312
Chr06	60526244	60526263	DEL	Chr06	58984263	58984288	5121	6	2.10526	2.08
Chr06	60527768	60527783	INS	Chr06	58985788	58986605	5122	819	0.133333	0.002442
Chr06	60531337	60531344	INS	Chr06	58990160	58990187	5123	29	0.285714	0.0689655
Chr06	60531534	60531553	CNV	Chr06	58990398	58990417	0060531534Chr06	19	2	1
Chr06	60531553	60531553	INS	Chr06	58990398	58990397	5124	1	0	2
Chr06	60548212	60548248	DEL	Chr06	59007065	59007111	5125	10	2.05556	2.04348
Chr06	60553206	60553259	CNV	Chr06	59012114	59012167	0060553206Chr06	53	2	1
Chr06	60557085	60557102	DEL	Chr06	59015986	59016009	5126	6	2.11765	2.08696
Chr06	60571247	60571270	DEL	Chr06	59030145	59030138	5127	23	0.111111	2.28571
Chr06	60576666	60576677	CNV	Chr06	59035548	59035559	0060576666Chr06	11	2	1
Chr06	60576666	60576677	INS	Chr06	59035548	59035549	5128	10	2.18182	4
Chr06	60577350	60577370	INS	Chr06	59036233	59036269	5129	38	0.1	0.894737
Chr06	60583222	60583227	CNV	Chr06	59042128	59042133	0060583222Chr06	5	2.4	1
Chr06	60583227	60583227	INS	Chr06	59042126	59042127	5130	3	0	0.666667
Chr06	60583828	60583835	CNV	Chr06	59042741	59042748	0060583828Chr06	7	2	1
Chr06	60585167	60585187	DEL	Chr06	59044079	59044075	5131	20	0.111111	2.5
Chr06	60587508	60587829	DEL	Chr06	59046396	59046399	5132	321	1.02477	0.666667
Chr06	60592863	60592866	CNV	Chr06	59051447	59051450	0060592863Chr06	3	2.66667	1
Chr06	60592866	60592866	INS	Chr06	59051438	59051446	5133	10	0	0.2
Chr06	60626449	60626515	DEL	Chr06	59085064	59085026	5134	66	1.1	2.05263
Chr06	60629628	60629631	DEL	Chr06	59088167	59088179	5135	9	2.66667	2.16667
Chr06	60635867	60638866	DEL	Chr06	59094405	59096863	5136	2999	0.000666445	0.280309
Chr06	60659424	60659594	DEL	Chr06	59117417	59117583	5137	170	0.0116279	1.01807
Chr06	60641125	60641791	CNV	Chr06	59128164	59128830	0060641125Chr06	666	2	1
Chr06	60641792	60641865	CNV	Chr06	59128831	59128904	0060641792Chr06	73	3	1
Chr06	60641866	60642204	CNV	Chr06	59128905	59129243	0060641866Chr06	338	2	1
Chr06	60669080	60671255	INS	Chr06	59129245	59129251	5138	8	0.00091954	0.125
Chr06	60672200	60674709	DEL	Chr06	59130196	59132706	5139	2509	0.000796495	0.626693
Chr06	60675579	60675700	INS	Chr06	59133579	59133699	5140	122	0.0165289	0.0163934
Chr06	60685833	60685938	INV	Chr06	59143958	59143853	5141	105	2.44762	4.77143
Chr06	60688686	60716689	DEL	Chr06	59146645	59143877	5142	28003	7.92487e-05	2.08779
Chr06	60721278	60721304	DEL	Chr06	59151232	59151251	5143	26	0.0714286	0.105263
Chr06	60722966	60722970	CNV	Chr06	59152917	59152921	0060722966Chr06	4	2.5	1
Chr06	60722970	60722970	INS	Chr06	59152908	59152916	5144	10	0	0.2
Chr06	60725746	60726036	DEL	Chr06	59155693	59155741	5145	290	0.311644	0.0416667
Chr06	60726230	60726230	INS	Chr06	59155935	59156192	5146	259	0	0.00772201
Chr06	60726398	60726612	INS	Chr06	59156360	59156595	5147	237	0.00934579	0.00843882
Chr06	60726918	60726924	DEL	Chr06	59156899	59156898	5148	6	0.285714	4
Chr06	60727393	60727432	INS	Chr06	59157368	59157450	5149	84	0.0512821	0.0238095
Chr06	60728365	60728372	CNV	Chr06	59158393	59158400	0060728365Chr06	7	2	1
Chr06	60728372	60728372	INS	Chr06	59158392	59158392	5150	2	0	1
Chr06	60729499	60729525	DEL	Chr06	59159521	59159553	5151	6	2.07692	2.0625
Chr06	60732962	60732965	INS	Chr06	59162993	59163485	5152	494	0.666667	0.00404858
Chr06	53614830	53614931	CNV	Chr06	59164756	59164856	0053614830Chr06	101	2	1
Chr06	60733109	60733121	INS	Chr06	59164858	59165008	5153	152	0.166667	0.00657895
Chr06	51221656	51221678	CNV	Chr06	59173068	59173090	0051221656Chr06	22	2	1
Chr06	60740962	60741030	INS	Chr06	59173092	59173403	5154	313	0.0294118	0.226837
Chr06	60749616	72194698	DEL	Chr06	59181985	47737524	5155	11445082	1.36437	1.07182
Chr06	1321087	1321122	CNV	Chr06	58934855	58934890	0001321087Chr06	35	3	2
Chr06	6519342	6519462	CNV	Chr06	58943879	58943999	0006519342Chr06	120	3	2
Chr06	43716557	43716827	CNV	Chr06	58945031	58945301	0043716557Chr06	270	3	1
Chr06	43716996	43717946	CNV	Chr06	58945469	58946413	0043716996Chr06	950	3	1
Chr06	43718101	43718274	CNV	Chr06	58946610	58946781	0043718101Chr06	173	3	1
Chr06	60525108	60525132	CNV	Chr06	58983133	58983157	0060525108Chr06	24	3	1
Chr06	60553206	60553259	CNV	Chr06	59012061	59012114	0060553206Chr06	53	2	1
Chr06	60553206	60553259	CNV	Chr06	59012114	59012167	0060553206Chr06	53	2	1
Chr06	60590273	60590384	CNV	Chr06	59048845	59048956	0060590273Chr06	111	3	2
Chr06	60590385	60590454	CNV	Chr06	59048957	59049026	0060590385Chr06	69	2	1
Chr06	60590546	60590574	CNV	Chr06	59049119	59049147	0060590546Chr06	28	3	1
Chr06	60590575	60590634	CNV	Chr06	59049148	59049207	0060590575Chr06	59	2	1
Chr06	60590748	60590843	CNV	Chr06	59049322	59049417	0060590748Chr06	95	2	1
Chr06	60620145	60620300	CNV	Chr06	59078762	59078917	0060620145Chr06	155	2	1
Chr06	60641125	60641791	CNV	Chr06	59099123	59099789	0060641125Chr06	666	2	1
Chr06	60641792	60641865	CNV	Chr06	59099790	59099863	0060641792Chr06	73	3	1
Chr06	60641866	60642204	CNV	Chr06	59099864	59100202	0060641866Chr06	338	2	1
Chr06	60643272	60645352	CNV	Chr06	59101269	59103349	0060643272Chr06	2080	2	1
Chr06	60643272	60645352	CNV	Chr06	59134355	59136435	0060643272Chr06	2080	2	1
Chr06	60720909	60721062	CNV	Chr06	59150864	59151017	0060720909Chr06	153	3	1
Chr06	60731144	60731329	CNV	Chr06	59161166	59161351	0060731144Chr06	185	2	1
Chr06	60750702	60750799	INS	Chr06	59161353	59181975	5156	20624	0.0206186	0.963974
Chr06	60760021	60760035	DEL	Chr06	59191211	59191216	5157	14	0.125	0.4
Chr06	60764998	60764999	INS	Chr06	59196167	59196203	5158	38	2	0.0526316
Chr06	60772640	60772650	DEL	Chr06	59203851	59203849	5159	10	0.2	3
Chr06	60773789	60773792	CNV	Chr06	59205227	59205230	0060773789Chr06	3	2.66667	1
Chr06	60773792	60773792	INS	Chr06	59204985	59205226	5160	243	0	1.79835
Chr06	60776961	60776963	INS	Chr06	59208400	59208409	5161	11	1	0.181818
Chr06	60783125	60783127	CNV	Chr06	59214578	59214580	0060783125Chr06	2	3	2
Chr06	60783127	60783127	INS	Chr06	59214574	59214577	5162	5	0	0.4
Chr06	60786468	60786489	INS	Chr06	59217926	59217941	5163	6	2.09524	2.13333
Chr06	60838016	60838021	CNV	Chr06	59269718	59269723	0060838016Chr06	5	2.4	1
Chr06	60838021	60838021	INS	Chr06	59269676	59269717	5164	43	0	0.55814
Chr06	60840344	60840391	DEL	Chr06	59272044	59272043	5165	47	0.0416667	4
Chr06	60843639	60843882	DEL	Chr06	59275290	59275285	5166	243	3.07917	2.4
Chr06	60846828	72637735	DEL	Chr06	59278234	47487693	5167	11790907	0.00543478	1.07117
Chr06	60847305	60847355	DEL	Chr06	47487802	47487836	5168	50	0.0384615	0.0588235
Chr06	2241503	2241576	CNV	Chr06	49227153	49227226	0002241503Chr06	73	2	1
Chr06	43715200	43715368	CNV	Chr06	58943827	58943992	0043715200Chr06	168	3	2
Chr06	60524534	60524681	CNV	Chr06	58982660	58982807	0060524534Chr06	147	2	1
Chr06	60652901	60653038	CNV	Chr06	59110898	59111035	0060652901Chr06	137	2	1
Chr06	60667334	60668020	CNV	Chr06	59125323	59126009	0060667334Chr06	686	2	1
Chr06	60731144	60731329	CNV	Chr06	59157520	59157705	0060731144Chr06	185	2	1
Chr06	60758441	60758577	CNV	Chr06	59189629	59189765	0060758441Chr06	136	3	1
Chr06	60759401	60759511	CNV	Chr06	59190591	59190701	0060759401Chr06	110	2	1
Chr06	60765528	60766094	CNV	Chr06	59196733	59197299	0060765528Chr06	566	3	2
Chr06	60766218	60766427	CNV	Chr06	59197423	59197632	0060766218Chr06	209	3	2
Chr06	60774964	60775121	CNV	Chr06	59206402	59206559	0060774964Chr06	157	2	1
Chr06	60775364	60775799	CNV	Chr06	59206802	59207237	0060775364Chr06	435	2	1
Chr06	60775800	60775948	CNV	Chr06	59207238	59207386	0060775800Chr06	148	3	1
Chr06	60776161	60776538	CNV	Chr06	59207599	59207976	0060776161Chr06	377	3	1
Chr06	60802575	60802627	CNV	Chr06	59234029	59234081	0060802575Chr06	52	3	2
Chr06	60817289	60817427	CNV	Chr06	59248743	59248881	0060817289Chr06	138	2	1
Chr06	60847681	60847822	INS	Chr06	59248883	59278225	5169	29344	0.0141844	1.05037
Chr06	60851222	60851230	DEL	Chr06	59281628	59281631	5170	8	0.2	0.666667
Chr06	60855229	60855316	INS	Chr06	59285631	59285741	5171	112	0.0229885	0.0178571
Chr06	60855476	60855494	DEL	Chr06	59285904	59285908	5172	18	0.1	0.5
Chr06	60855754	60855766	INS	Chr06	59286168	59286194	5173	28	0.166667	0.0714286
Chr06	60856665	60857166	DEL	Chr06	59287097	59287151	5174	501	0.00397614	0.037037
Chr06	60857499	60865715	DEL	Chr06	59287483	59287537	5175	8216	0.158068	0.037037
Chr06	60865801	60866023	DEL	Chr06	59287621	59287761	5176	222	0.00892857	0.0142857
Chr06	60866692	60866709	INS	Chr06	59288426	59288453	5177	29	0.117647	0.0689655
Chr06	60868425	60868610	DEL	Chr06	59290162	59290227	5178	185	0.0106952	0.0307692
Chr06	60871609	60871623	INS	Chr06	59293234	59293254	5179	22	0.142857	0.0909091
Chr06	60872043	60872625	INS	Chr06	59293929	59294856	5180	929	0.00343643	0.212056
Chr06	60872788	60873116	INS	Chr06	59295020	59297114	5181	2096	0.00609756	0.000954198
Chr06	60873599	60873623	DEL	Chr06	59297592	59297607	5182	24	0.0769231	0.133333
Chr06	60876226	60876491	DEL	Chr06	59300202	59300235	5183	265	0.00749064	0.0606061
Chr06	60878037	60878140	INV	Chr06	54277847	54277744	5184	103	1.21359	1.00971
Chr06	60878858	60879005	INS	Chr06	59302246	59302412	5185	168	0.0136054	0.0119048
Chr06	60879229	60879270	DEL	Chr06	59302636	59302626	5186	41	0.0606061	2.2
Chr06	60879722	60879726	INS	Chr06	59303081	59303095	5187	16	0.5	0.125
Chr06	60879839	60879844	CNV	Chr06	59303215	59303220	0060879839Chr06	5	2.4	1
Chr06	60879844	60879844	INS	Chr06	59303215	59303214	5188	1	0	2
Chr06	60880731	60880763	INS	Chr06	59304107	59304147	5189	42	0.0625	0.047619
Chr06	60881836	60881836	INS	Chr06	59305234	59305270	5190	38	0	0.0526316
Chr06	60889621	60889628	DEL	Chr06	59313051	59313052	5191	7	0.222222	2
Chr06	60893689	60893717	DEL	Chr06	59317106	59317144	5192	10	2.07143	2.05263
Chr06	61236280	61236305	CNV	Chr06	59659721	59659746	0061236280Chr06	25	2	1
Chr06	61236305	61236305	INS	Chr06	59659719	59659720	5193	3	0	0.666667
Chr06	61365888	61365944	DEL	Chr06	59789314	59789283	5194	56	2.14815	2.06452
Chr06	61366135	61366213	DEL	Chr06	59789486	59789582	5195	18	2.70513	4.66667
Chr06	61367273	61367397	DEL	Chr06	59790623	59790579	5196	124	0.963415	2.04545
Chr06	61458526	61458568	DEL	Chr06	59881739	59881789	5197	8	2.04762	2.04
Chr06	61522740	61522820	DEL	Chr06	59945953	59945919	5198	80	0.0416667	2.05882
Chr06	61661360	61661374	DEL	Chr06	60084483	60084493	5199	14	0.125	0.2
Chr06	61662436	61662441	DEL	Chr06	60085568	60085567	5200	5	0.333333	4
Chr06	61662594	61662889	DEL	Chr06	60085719	60085736	5201	295	1.13805	0.117647
Chr06	61663212	61663317	DEL	Chr06	60086057	60086157	5202	105	2.83178	0.02
Chr06	61663416	61663760	DEL	Chr06	60086254	60086588	5203	344	0.00578035	0.00598802
Chr06	61664182	61664230	INS	Chr06	60087006	60087065	5204	61	0.0416667	0.0327869
Chr06	61719059	61720563	DEL	Chr06	60141878	60143381	5205	1504	0.0106242	0.862275
Chr06	61755232	61755239	DEL	Chr06	60178047	60178042	5206	7	0.5	2.4
Chr06	61755443	61755444	INS	Chr06	60178251	60178265	5207	16	2	0.125
Chr06	61756889	61756894	INS	Chr06	60179712	60179722	5208	12	0.4	0.166667
Chr06	61760293	61760301	DEL	Chr06	60183120	60183113	5209	8	2	2.28571
Chr06	61762125	61762128	INS	Chr06	60184946	60184955	5210	11	0.666667	0.181818
Chr06	61762589	61762589	INS	Chr06	60185418	60185423	5211	7	0	0.285714
Chr06	61766990	61767053	DEL	Chr06	60189823	60189834	5212	63	0.0307692	0.181818
Chr06	61767610	61767687	DEL	Chr06	60190386	60190384	5213	77	0.025974	3
Chr06	61770314	61770334	INS	Chr06	60193021	60193035	5214	6	2.1	2.14286
Chr06	61776931	61776961	DEL	Chr06	60199638	60199614	5215	30	0.25	2.08333
Chr06	61785759	61785781	DEL	Chr06	60208435	60208442	5216	22	0.0833333	0.285714
Chr06	61797799	61797813	DEL	Chr06	60220461	60220460	5217	14	0.133333	4
Chr06	61809555	61809591	INS	Chr06	60231986	60232006	5218	16	2.05556	2.1
Chr06	61811866	61811871	INS	Chr06	60234297	60234333	5219	38	0.4	0.0526316
Chr06	61820782	61820784	CNV	Chr06	60243253	60243255	0061820782Chr06	2	3	2
Chr06	61820784	61820784	INS	Chr06	60243250	60243252	5220	4	0	0.5
Chr06	61821211	61821237	INS	Chr06	60243683	60243932	5221	251	0.0769231	0.585657
Chr06	61821693	61821728	DEL	Chr06	60244388	60244418	5222	35	0.0540541	0.0666667
Chr06	61833521	61833523	CNV	Chr06	60256450	60256452	0061833521Chr06	2	3	2
Chr06	61833523	61833523	INS	Chr06	60256219	60256449	5223	232	0	0.310345
Chr06	61834632	61834634	INS	Chr06	60257558	60257789	5224	233	1	1.57082
Chr06	61839580	61839585	CNV	Chr06	60262723	60262728	0061839580Chr06	5	2.4	1
Chr06	61839585	61839585	INS	Chr06	60262721	60262722	5225	3	0	0.666667
Chr06	61846612	61846633	CNV	Chr06	60269774	60269795	0061846612Chr06	21	2	1
Chr06	61846612	61846633	INS	Chr06	60269774	60269776	5226	19	2.09524	3
Chr06	61847562	61847578	DEL	Chr06	60270726	60270717	5227	16	0.222222	2.22222
Chr06	61859475	61859479	CNV	Chr06	60288972	60288976	0061859475Chr06	4	2.5	1
Chr06	61859479	61859479	INS	Chr06	60282616	60288971	5228	6357	0	0.000314614
Chr06	61865000	61865000	INS	Chr06	60294496	60294500	5229	6	0	0.333333
Chr06	61865807	61865817	CNV	Chr06	60295317	60295327	0061865807Chr06	10	2	1
Chr06	61865807	61865817	INS	Chr06	60295317	60295319	5230	8	2.2	3
Chr06	61866282	61866308	DEL	Chr06	60295791	60295806	5231	26	0.0714286	0.133333
Chr06	61867775	61868687	INS	Chr06	60297271	60298244	5232	975	0.00219298	1.95487
Chr06	61869991	61877490	DEL	Chr06	60299548	60299560	5233	7499	1.34555	0.166667
Chr06	61884016	61884132	DEL	Chr06	60306081	60306157	5234	116	0.0169492	0.0263158
Chr06	61890363	61890376	INS	Chr06	60312385	60312408	5235	25	0.153846	0.08
Chr06	61891035	61891050	INS	Chr06	60313069	60313089	5236	22	0.133333	0.0909091
Chr06	61891242	61891422	DEL	Chr06	60313278	60313400	5237	180	0.010989	0.0163934
Chr06	61891633	61891661	DEL	Chr06	60313609	60313615	5238	28	0.0666667	0.333333
Chr06	61891795	61891826	INS	Chr06	60313749	60313791	5239	44	0.0645161	0.0454545
Chr06	61892232	61892247	DEL	Chr06	60314196	60314204	5240	15	0.117647	0.25
Chr06	61896465	61896467	INS	Chr06	60318482	60320291	5241	1811	1	1.79735
Chr06	61909119	61909123	DEL	Chr06	60332950	60332947	5242	4	0.666667	2.66667
Chr06	61909427	61909467	DEL	Chr06	60333251	60333238	5243	40	0.0689655	2.15385
Chr06	61910137	61910145	INS	Chr06	60333909	60333921	5244	14	0.25	0.142857
Chr06	61920335	61920337	DEL	Chr06	60344109	60344121	5245	10	3	2.16667
Chr06	61925029	61925029	INS	Chr06	60348849	60348857	5246	10	0	4.4
Chr06	61938924	61938930	CNV	Chr06	60362785	60362791	0061938924Chr06	6	2	1
Chr06	61938930	61938930	INS	Chr06	60362778	60362784	5247	8	0	0.25
Chr06	61948375	61948381	CNV	Chr06	60372253	60372259	0061948375Chr06	6	2	1
Chr06	61948381	61948381	INS	Chr06	60372249	60372252	5248	5	0	0.4
Chr06	61955530	61955545	DEL	Chr06	60379411	60379403	5249	15	0.222222	2.25
Chr06	61960293	66306783	DEL	Chr06	60384158	56037734	5250	4346490	0.0294118	1.05431
Chr06	61846612	61846633	CNV	Chr06	60269755	60269776	0061846612Chr06	21	2	1
Chr06	61858788	61858871	CNV	Chr06	60281924	60282007	0061858788Chr06	83	2	1
Chr06	61920678	61920775	CNV	Chr06	60344453	60344550	0061920678Chr06	97	3	1
Chr06	61938582	61938646	CNV	Chr06	60362429	60362493	0061938582Chr06	64	2	1
Chr06	61960528	61960528	INS	Chr06	60362495	60384155	5251	21662	0	0.999538
Chr06	61961929	61961954	DEL	Chr06	60385557	60385572	5252	25	0.0740741	0.133333
Chr06	61971786	61971793	CNV	Chr06	60395430	60395437	0061971786Chr06	7	2	1
Chr06	61971793	61971793	INS	Chr06	60395418	60395429	5253	13	0	0.153846
Chr06	61972598	61972614	DEL	Chr06	60396241	60396243	5254	16	0.111111	1
Chr06	61977786	61979121	DEL	Chr06	60401406	60401405	5255	1335	0.00149701	4
Chr06	61981373	61981403	INS	Chr06	60403655	60403704	5256	51	0.0666667	0.0392157
Chr06	61981552	61981579	INS	Chr06	60403855	60404080	5257	227	0.0740741	0.299559
Chr06	61982311	61982317	DEL	Chr06	60404811	60404813	5258	6	0.25	1
Chr06	61983166	61983167	INS	Chr06	60405319	60405334	5259	17	2	0.117647
Chr06	62027155	62027311	DEL	Chr06	60449335	60449306	5260	156	1.1938	2.06897
Chr06	62031264	62031271	DEL	Chr06	60453286	60453287	5261	7	0.222222	2
Chr06	62037792	62037800	DEL	Chr06	60459812	60459805	5262	8	0.666667	2.28571
Chr06	62037922	62037936	DEL	Chr06	60459932	60459936	5263	14	0.125	0.5
Chr06	62038076	62038125	DEL	Chr06	60460074	60460051	5264	49	0.0714286	2.08696
Chr06	62038385	62038387	INS	Chr06	60460334	60460342	5265	10	1	0.2
Chr06	62038445	62038447	CNV	Chr06	60460484	60460486	0062038445Chr06	2	3	2
Chr06	62038447	62038447	INS	Chr06	60460406	60460483	5266	79	0	0.0253165
Chr06	62038573	62038575	CNV	Chr06	60460622	60460624	0062038573Chr06	2	3	2
Chr06	62038575	62038575	INS	Chr06	60460615	60460621	5267	8	0	0.25
Chr06	62038920	62038933	INS	Chr06	60460968	60461901	5268	935	0.153846	0.00213904
Chr06	62039336	62039363	INS	Chr06	60462306	60462371	5269	67	0.0740741	0.746269
Chr06	62041100	62041100	INS	Chr06	60464110	60464141	5270	33	0	0.0606061
Chr06	62041384	62041388	CNV	Chr06	60464433	60464437	0062041384Chr06	4	2.5	1
Chr06	62041388	62041388	INS	Chr06	60464432	60464432	5271	2	0	1
Chr06	62042630	62042643	CNV	Chr06	60465695	60465708	0062042630Chr06	13	2	1
Chr06	62042643	62042643	INS	Chr06	60465694	60465694	5272	2	0	1
Chr06	62073054	62073077	INS	Chr06	60496124	60496141	5273	6	2.08696	2.11765
Chr06	62095495	62095508	DEL	Chr06	60518567	60518560	5274	13	0.25	2.28571
Chr06	62099929	62100299	DEL	Chr06	60522991	60523080	5275	370	0.00537634	0.0224719
Chr06	62109945	62110048	DEL	Chr06	60532730	60532726	5276	103	0.019802	2.5
Chr06	62123996	62124006	DEL	Chr06	60546675	60546676	5277	10	0.166667	2
Chr06	62124829	62125128	DEL	Chr06	60547498	60547541	5278	299	1.35216	0.0465116
Chr06	62127747	62127748	INS	Chr06	60550155	60550171	5279	18	2	0.111111
Chr06	62128589	62128597	DEL	Chr06	60551012	60551009	5280	8	0.285714	2.66667
Chr06	62138295	62138305	DEL	Chr06	60560719	60560721	5281	10	0.166667	1
Chr06	62141352	62141436	DEL	Chr06	60563766	60563764	5282	84	2.2619	3
Chr06	62145085	62145091	INS	Chr06	60567423	60567443	5283	22	0.333333	0.0909091
Chr06	62145339	62145350	CNV	Chr06	60567700	60567711	0062145339Chr06	11	2	1
Chr06	62145339	62145350	INS	Chr06	60567700	60567703	5284	8	2.18182	2.66667
Chr06	62165394	62165638	DEL	Chr06	60587751	60587744	5285	244	1.39749	2.28571
Chr06	62167684	62167687	DEL	Chr06	60589787	60589799	5286	9	2.66667	2.16667
Chr06	62170158	62170167	DEL	Chr06	60592256	60592255	5287	9	0.2	4
Chr06	62171493	62171513	INS	Chr06	60593585	60593599	5288	6	2.1	2.14286
Chr06	62176666	62176710	INS	Chr06	60598764	60598900	5289	138	0.0454545	1.01449
Chr06	62177042	62177043	INS	Chr06	60599277	60599311	5290	36	2	0.0555556
Chr06	62177625	62177628	CNV	Chr06	60599911	60599914	0062177625Chr06	3	2.66667	1
Chr06	62177628	62177628	INS	Chr06	60599901	60599910	5291	11	0	0.181818
Chr06	62184135	62184136	INS	Chr06	60606431	60606447	5292	18	2	0.111111
Chr06	62188144	62188148	CNV	Chr06	60611794	60611798	0062188144Chr06	4	2.5	1
Chr06	62188148	62188148	INS	Chr06	60610463	60611793	5293	1332	0	0.0015015
Chr06	62188764	62188774	DEL	Chr06	60612413	60612415	5294	10	0.166667	1
Chr06	62192322	62192341	CNV	Chr06	60615989	60616008	0062192322Chr06	19	2	1
Chr06	62192341	62192341	INS	Chr06	60615989	60615988	5295	1	0	2
Chr06	62192992	62196235	DEL	Chr06	60616660	60616677	5296	3243	0.000616333	0.117647
Chr06	62196601	62196602	DEL	Chr06	60617020	60617043	5297	22	4	2.08696
Chr06	62198398	62198442	DEL	Chr06	60618816	60618837	5298	44	0.0434783	0.0952381
Chr06	62198666	62198688	DEL	Chr06	60619059	60619062	5299	22	0.0833333	0.666667
Chr06	62198752	62198755	CNV	Chr06	60619132	60619135	0062198752Chr06	3	2.66667	1
Chr06	62198755	62198755	INS	Chr06	60619129	60619131	5300	4	0	0.5
Chr06	62199245	62199247	CNV	Chr06	60620117	60620119	0062199245Chr06	2	3	2
Chr06	62199247	62199247	INS	Chr06	60619736	60620116	5301	382	0	0.732984
Chr06	62200510	62200518	DEL	Chr06	60621382	60621376	5302	8	0.5	2.33333
Chr06	62202043	62202397	INS	Chr06	60622957	60623263	5303	48	3.57627	2.95098
Chr06	62202934	62203006	INS	Chr06	60623849	60624143	5304	296	0.0277778	0.462838
Chr06	62203184	62203407	DEL	Chr06	60624321	60624540	5305	223	0.00888889	0.00913242
Chr06	62212167	62212197	DEL	Chr06	60633286	60633293	5306	30	0.0625	0.285714
Chr06	62212736	62213083	DEL	Chr06	60633830	60633828	5307	347	2.07493	3
Chr06	62215985	62215989	INS	Chr06	60636715	60637501	5308	788	0.5	0.00253807
Chr06	62218248	62218334	DEL	Chr06	60639764	60639765	5309	86	1.80682	2
Chr06	62220779	62220800	INS	Chr06	60642200	60642250	5310	52	0.0952381	0.0384615
Chr06	62224380	62224398	DEL	Chr06	60645845	60645847	5311	18	0.1	1
Chr06	62226244	62226275	DEL	Chr06	60647679	60647724	5312	14	2.06452	2.04444
Chr06	62226599	62226685	DEL	Chr06	60648033	60648032	5313	86	0.0229885	4
Chr06	62226761	62226761	INS	Chr06	60648109	60648155	5314	48	0	2.08333
Chr06	62229746	62229761	INS	Chr06	60651158	60651167	5315	6	2.13333	2.22222
Chr06	62242820	62242832	INS	Chr06	60664245	60664269	5316	26	0.166667	0.0769231
Chr06	62244382	62244632	DEL	Chr06	60665819	60665809	5317	250	0.00826446	2.2
Chr06	62245546	62245884	DEL	Chr06	60667082	60667091	5318	338	1.07353	0.222222
Chr06	62246002	62247193	INV	Chr06	60668421	60667226	5319	1191	1.00168	1.00837
Chr06	62248407	62248413	INS	Chr06	60669619	60669929	5320	312	0.333333	0.00641026
Chr06	62254442	62254466	DEL	Chr06	60675953	60675958	5321	24	0.0769231	0.4
Chr06	62258950	62259690	DEL	Chr06	60680445	60680440	5322	740	0.0027137	2.4
Chr06	62260503	62260505	CNV	Chr06	60681296	60681298	0062260503Chr06	2	3	2
Chr06	62260505	62260505	INS	Chr06	60681262	60681295	5323	35	0	0.0571429
Chr06	62261035	62261055	DEL	Chr06	60681827	60681841	5324	20	0.0909091	0.142857
Chr06	62269876	62269894	DEL	Chr06	60690669	60690657	5325	18	0.25	2.16667
Chr06	62283154	62283171	INS	Chr06	60703941	60703969	5326	30	0.117647	0.0666667
Chr06	62283651	62283665	DEL	Chr06	60704448	60704449	5327	14	5.4375	2
Chr06	62287073	62287081	INS	Chr06	60707864	60707882	5328	20	0.25	0.1
Chr06	62288346	62288361	DEL	Chr06	60709148	60709134	5329	15	2	2.14286
Chr06	62294186	62294260	DEL	Chr06	60714974	60715022	5330	74	0.0263158	1.27083
Chr06	62297079	62297101	DEL	Chr06	60717833	60717861	5331	6	2.09091	2.07143
Chr06	62298153	62298259	DEL	Chr06	60718908	60718910	5332	106	1.30556	1
Chr06	62305105	62305156	DEL	Chr06	60725758	60725786	5333	51	0.0377358	0.0714286
Chr06	62305607	62305608	INS	Chr06	60726237	60726242	5334	7	2	0.285714
Chr06	62309414	62309420	INS	Chr06	60730048	60730120	5335	74	0.333333	0.027027
Chr06	62313876	62313955	INS	Chr06	60734614	60734657	5336	36	2.02532	8.18605
Chr06	62313973	62314052	INS	Chr06	60734719	60734786	5337	12	2.02532	2.02985
Chr06	62314509	62314512	DEL	Chr06	60735215	60735258	5338	40	2.66667	2.04651
Chr06	62321267	62324314	DEL	Chr06	60741804	60741797	5339	3047	0.421762	2.28571
Chr06	62327578	62327627	DEL	Chr06	60745071	60745088	5340	49	0.0392157	0.117647
Chr06	62328305	62328359	INS	Chr06	60745829	60745837	5341	10	0.037037	4.5
Chr06	62328530	62328534	CNV	Chr06	60750897	60750901	0062328530Chr06	4	2.5	1
Chr06	62328534	62328534	INS	Chr06	60746014	60750896	5342	4884	0	0.0004095
Chr06	62329223	62329418	DEL	Chr06	60751583	60751588	5343	195	0.324873	0.4
Chr06	62330871	62330875	INS	Chr06	60753032	60753040	5344	10	0.5	0.2
Chr06	62331031	62331068	INS	Chr06	60753199	60753246	5345	49	0.0540541	0.0408163
Chr06	47562644	47562703	CNV	Chr06	60753580	60753639	0047562644Chr06	59	3	2
Chr06	62331294	62331464	INS	Chr06	60753641	60753680	5346	41	0.0117647	1
Chr06	62331769	62331783	DEL	Chr06	60753987	60753985	5347	14	0.142857	3
Chr06	62333101	62333108	DEL	Chr06	60755310	60755304	5348	7	2	2.33333
Chr06	62334513	62334540	DEL	Chr06	60756720	60756737	5349	27	0.0689655	0.117647
Chr06	62334869	62335044	DEL	Chr06	60757063	60757071	5350	175	0.0112994	0.25
Chr06	62335277	62335356	DEL	Chr06	60757303	60757327	5351	79	0.0246914	0.0833333
Chr06	62335516	62335685	INS	Chr06	60757489	60759254	5352	1767	0.0118343	0.00113186
Chr06	62336725	62337095	INS	Chr06	60760272	60760933	5353	663	0.00540541	0.808446
Chr06	62337526	62337579	DEL	Chr06	60761359	60761375	5354	53	0.0363636	0.125
Chr06	62341021	62341054	DEL	Chr06	60764804	60764822	5355	33	0.0571429	0.111111
Chr06	62341292	62341302	INS	Chr06	60765059	60765126	5356	69	0.2	0.0289855
Chr06	62347274	62347799	DEL	Chr06	60771094	60771092	5357	525	0.00380952	3
Chr06	62348487	62348495	CNV	Chr06	60771802	60771810	0062348487Chr06	8	2	1
Chr06	62348495	62348495	INS	Chr06	60771790	60771801	5358	13	0	0.153846
Chr06	62348585	62348585	INS	Chr06	60771901	60771907	5359	8	0	0.25
Chr06	62351183	62351227	INS	Chr06	60774512	60774976	5360	466	0.0454545	0.00429185
Chr06	62353526	62353534	DEL	Chr06	60777268	60777284	5361	8	2.25	2.125
Chr06	62361550	62368966	DEL	Chr06	60785280	60785276	5362	7416	0.364041	2.5
Chr06	62375082	62375086	CNV	Chr06	60791402	60791406	0062375082Chr06	4	2.5	1
Chr06	62375086	62375086	INS	Chr06	60791399	60791401	5363	4	0	0.5
Chr06	62380403	62380404	INS	Chr06	60796712	60796802	5364	92	2	0.0217391
Chr06	62381299	62381326	INS	Chr06	60797711	60797728	5365	10	2.07407	2.11765
Chr06	62382045	62382072	INS	Chr06	60798469	60798484	5366	12	2.07407	2.13333
Chr06	62384697	62384720	DEL	Chr06	60801117	60801100	5367	23	0.25	2.11765
Chr06	62385416	62385471	INS	Chr06	60801820	60801867	5368	8	2.03636	2.04255
Chr06	62417405	62417413	CNV	Chr06	60834034	60834042	0062417405Chr06	8	2	1
Chr06	62417413	62417413	INS	Chr06	60834024	60834033	5369	11	0	2.27273
Chr06	46140183	46140230	CNV	Chr06	60834763	60834810	0046140183Chr06	47	3	2
Chr06	62417893	62417913	INS	Chr06	60834812	60834846	5370	36	0.1	1.36111
Chr06	62418029	62418030	INS	Chr06	60834964	60834975	5371	13	3	1.23077
Chr06	62418108	62418148	INS	Chr06	60835097	60835150	5372	55	0.05	6.89091
Chr06	62420149	62420160	INS	Chr06	60837145	60837164	5373	21	0.181818	0.0952381
Chr06	62434319	62434461	DEL	Chr06	60851316	60851318	5374	142	0.986111	1
Chr06	62439059	62442945	CNV	Chr06	60865767	60869653	0062439059Chr06	3886	2	1
Chr06	62449811	62453213	CNV	Chr06	60859801	60863203	0062449811Chr06	3402	2	1
Chr06	62453228	62455774	CNV	Chr06	60863224	60865770	0062453228Chr06	2546	2	1
Chr06	62442945	62442945	INS	Chr06	60859802	60865766	5375	5966	0	inf
Chr06	62449142	62449194	DEL	Chr06	60875849	60875805	5376	52	1.3	2.04545
Chr06	62453214	62453227	INS	Chr06	60879874	60879881	5377	6	4.30769	2.28571
Chr06	62464895	62464918	DEL	Chr06	60891521	60891564	5378	20	2.08696	2.04651
Chr06	62535144	62535233	DEL	Chr06	60961768	60961818	5379	89	3.42857	0.04
Chr06	62599893	62599893	INS	Chr06	61026469	61026475	5380	8	0	0.25
Chr06	62630474	62630550	DEL	Chr06	61057067	61057036	5381	76	0.0425532	2.06452
Chr06	62735324	62735379	DEL	Chr06	61161832	61161828	5382	55	2.07547	2.5
Chr06	62745365	62745384	INS	Chr06	61171825	61171836	5383	8	2.10526	2.18182
Chr06	62775027	62775087	INS	Chr06	61201510	61201548	5384	22	4.06667	3.07895
Chr06	62843544	62843590	INS	Chr06	61270030	61270070	5385	6	2.04348	2.05

### Sheet: Rio.vs.Tx2783.sv
REF_CHROM	REF_START	REF_END	SV_TYPE	Q_CHROM	Q_START	Q_END	ID	LEN	COV_REF	COV_Q
Chr01	380869	381049	CNV	chromosome_1	372824	373004	0000380869Chr01	180	2	1
Chr01	491985	492031	CNV	chromosome_1	483880	483926	0000491985Chr01	46	3	2
Chr01	537000	537278	CNV	chromosome_1	528880	529158	0000537000Chr01	278	2	1
Chr01	555882	555908	CNV	chromosome_1	547762	547788	0000555882Chr01	26	3	2
Chr01	637998	638222	CNV	chromosome_1	629819	630043	0000637998Chr01	224	3	2
Chr01	639580	639679	CNV	chromosome_1	631399	631498	0000639580Chr01	99	2	1
Chr01	3539260	3539370	CNV	chromosome_1	9161077	9161187	0003539260Chr01	110	3	2
Chr01	5229148	5229304	CNV	chromosome_1	15121864	15122020	0005229148Chr01	156	3	1
Chr01	14666270	14666343	CNV	chromosome_1	15197491	15197564	0014666270Chr01	73	3	1
Chr01	14694615	14694807	CNV	chromosome_1	15225808	15225999	0014694615Chr01	192	3	2
Chr01	14705455	14705499	CNV	chromosome_1	15236655	15236699	0014705455Chr01	44	3	1
Chr01	14727440	14727809	CNV	chromosome_1	15249067	15249436	0014727440Chr01	369	2	1
Chr01	14732158	14732205	CNV	chromosome_1	15253731	15253778	0014732158Chr01	47	2	1
Chr01	14791340	14791450	CNV	chromosome_1	15312791	15312901	0014791340Chr01	110	2	1
Chr01	14798225	14798464	CNV	chromosome_1	15319676	15319915	0014798225Chr01	239	3	2
Chr01	14804123	14804265	CNV	chromosome_1	15325590	15325732	0014804123Chr01	142	3	1
Chr01	14892193	14892335	CNV	chromosome_1	15367231	15367373	0014892193Chr01	142	2	1
Chr01	14905779	14905901	CNV	chromosome_1	15380827	15380949	0014905779Chr01	122	3	2
Chr01	14920629	14920801	CNV	chromosome_1	15393755	15393927	0014920629Chr01	172	2	1
Chr01	14927179	14927246	CNV	chromosome_1	15400303	15400370	0014927179Chr01	67	2	1
Chr01	14938257	14938327	CNV	chromosome_1	15411397	15411467	0014938257Chr01	70	2	1
Chr01	14971457	14971538	CNV	chromosome_1	15492197	15492278	0014971457Chr01	81	3	1
Chr01	14971539	14971566	CNV	chromosome_1	15492279	15492306	0014971539Chr01	27	2	1
Chr01	14973214	14973314	CNV	chromosome_1	15494044	15494144	0014973214Chr01	100	2	1
Chr01	15008200	15008256	CNV	chromosome_1	15522611	15522665	0015008200Chr01	56	2	1
Chr01	15008200	15008256	CNV	chromosome_1	15522685	15522739	0015008200Chr01	56	2	1
Chr01	15016225	15016388	CNV	chromosome_1	15530776	15530939	0015016225Chr01	163	2	1
Chr01	15059837	15059872	CNV	chromosome_1	15574383	15574418	0015059837Chr01	35	2	1
Chr01	15059837	15059872	CNV	chromosome_1	15574420	15574455	0015059837Chr01	35	2	1
Chr01	15109868	15109915	CNV	chromosome_1	15623138	15623185	0015109868Chr01	47	3	1
Chr01	15121488	15121546	CNV	chromosome_1	15634721	15634779	0015121488Chr01	58	3	2
Chr01	15122185	15122282	CNV	chromosome_1	15635418	15635515	0015122185Chr01	97	3	2
Chr01	15152089	15152156	CNV	chromosome_1	15665171	15665238	0015152089Chr01	67	2	1
Chr01	15152483	15152515	CNV	chromosome_1	15665565	15665597	0015152483Chr01	32	2	1
Chr01	15152483	15152515	CNV	chromosome_1	15665597	15665629	0015152483Chr01	32	2	1
Chr01	15304490	15304573	CNV	chromosome_1	15785986	15786069	0015304490Chr01	83	2	1
Chr01	15311466	15311557	CNV	chromosome_1	15792962	15793053	0015311466Chr01	91	3	1
Chr01	15312081	15312229	CNV	chromosome_1	15793577	15793729	0015312081Chr01	148	3	1
Chr01	15369107	15369232	CNV	chromosome_1	15843814	15843939	0015369107Chr01	125	2	1
Chr01	15437882	15438404	CNV	chromosome_1	15886038	15886560	0015437882Chr01	522	2	1
Chr01	15481836	15481924	CNV	chromosome_1	15929890	15929978	0015481836Chr01	88	2	1
Chr01	15669134	15669201	CNV	chromosome_1	16126124	16126191	0015669134Chr01	67	3	1
Chr01	15760048	15760112	CNV	chromosome_1	16198360	16198424	0015760048Chr01	64	3	1
Chr01	15773979	15774029	CNV	chromosome_1	16212359	16212409	0015773979Chr01	50	2	1
Chr01	15773979	15774029	CNV	chromosome_1	16212727	16212777	0015773979Chr01	50	2	1
Chr01	15774030	15774166	CNV	chromosome_1	16212778	16212914	0015774030Chr01	136	3	2
Chr01	15774167	15774347	CNV	chromosome_1	16212915	16213095	0015774167Chr01	180	2	1
Chr01	15798380	15798452	CNV	chromosome_1	16246166	16246238	0015798380Chr01	72	2	1
Chr01	15904501	15904590	CNV	chromosome_1	16345859	16345948	0015904501Chr01	89	2	1
Chr01	15934170	15934220	CNV	chromosome_1	16371116	16371166	0015934170Chr01	50	2	1
Chr01	15934221	15934266	CNV	chromosome_1	16371167	16371212	0015934221Chr01	45	3	1
Chr01	15934268	15934300	CNV	chromosome_1	16371231	16371263	0015934268Chr01	32	3	1
Chr01	15934486	15934562	CNV	chromosome_1	16371449	16371525	0015934486Chr01	76	2	1
Chr01	15934564	15934675	CNV	chromosome_1	16371527	16371638	0015934564Chr01	111	2	1
Chr01	16014982	16015064	CNV	chromosome_1	17054608	17054690	0016014982Chr01	82	3	1
Chr01	16015641	16015723	CNV	chromosome_1	17055252	17055334	0016015641Chr01	82	3	1
Chr01	16016142	16016201	CNV	chromosome_1	17055753	17055812	0016016142Chr01	59	3	1
Chr01	16016303	16016329	CNV	chromosome_1	17055914	17055940	0016016303Chr01	26	3	1
Chr01	16043744	16043917	CNV	chromosome_1	17066140	17066313	0016043744Chr01	173	3	1
Chr01	16044003	16044193	CNV	chromosome_1	17066399	17066589	0016044003Chr01	190	3	1
Chr01	16048355	16048426	CNV	chromosome_1	17070747	17070818	0016048355Chr01	71	2	1
Chr01	16050893	16051022	CNV	chromosome_1	17073908	17074037	0016050893Chr01	129	3	1
Chr01	16051086	16051223	CNV	chromosome_1	17074101	17074238	0016051086Chr01	137	3	1
Chr01	16094129	16094563	CNV	chromosome_1	17153598	17154032	0016094129Chr01	434	2	1
Chr01	16094906	16095044	CNV	chromosome_1	17154054	17154188	0016094906Chr01	138	2	1
Chr01	16096788	16096864	CNV	chromosome_1	17164131	17164207	0016096788Chr01	76	2	1
Chr01	16096938	16097105	CNV	chromosome_1	17164267	17164438	0016096938Chr01	167	2	1
Chr01	16098261	16098503	CNV	chromosome_1	17166391	17166634	0016098261Chr01	242	2	1
Chr01	16098582	16099098	CNV	chromosome_1	17166704	17167216	0016098582Chr01	516	2	1
Chr01	16099116	16099196	CNV	chromosome_1	17167223	17167307	0016099116Chr01	80	2	1
Chr01	16099214	16099994	CNV	chromosome_1	17167644	17168418	0016099214Chr01	780	2	1
Chr01	16100071	16100264	CNV	chromosome_1	17168485	17168674	0016100071Chr01	193	2	1
Chr01	16100266	16102284	CNV	chromosome_1	17168688	17170707	0016100266Chr01	2018	2	1
Chr01	16102355	16103226	CNV	chromosome_1	17170770	17171639	0016102355Chr01	871	2	1
Chr01	16103247	16103976	CNV	chromosome_1	17171660	17172389	0016103247Chr01	729	2	1
Chr01	16103992	16104058	CNV	chromosome_1	17172405	17172471	0016103992Chr01	66	2	1
Chr01	6631980	6632038	CNV	chromosome_1	34897895	34897953	0006631980Chr01	58	2	1
Chr01	6632322	6632401	CNV	chromosome_1	34898237	34898316	0006632322Chr01	79	2	1
Chr01	6636258	6636331	CNV	chromosome_1	34902628	34902701	0006636258Chr01	73	3	2
Chr01	32222271	32222347	CNV	chromosome_1	37633850	37633926	0032222271Chr01	76	3	1
Chr01	1278814	1278892	CNV	chromosome_1	69462490	69462568	0001278814Chr01	78	2	1
Chr01	4330322	4330503	CNV	chromosome_1	70546916	70547093	0004330322Chr01	181	2	1
Chr01	5465446	5465549	CNV	chromosome_1	70830868	70830971	0005465446Chr01	103	2	1
Chr01	5465648	5465726	CNV	chromosome_1	70831070	70831148	0005465648Chr01	78	2	1
Chr01	8342213	8342259	CNV	chromosome_1	70850901	70850947	0008342213Chr01	46	2	1
Chr01	57310882	57310927	CNV	chromosome_1	71213854	71213899	0057310882Chr01	45	3	2
Chr01	76826292	76826417	CNV	chromosome_1	71296613	71296739	0076826292Chr01	125	3	2
Chr01	76932923	76933022	CNV	chromosome_1	71413846	71413945	0076932923Chr01	99	2	1
Chr01	76932923	76933022	CNV	chromosome_1	71413949	71414048	0076932923Chr01	99	2	1
Chr01	77036338	77036402	CNV	chromosome_1	71530773	71530837	0077036338Chr01	64	2	1
Chr01	77055807	77055844	CNV	chromosome_1	71551193	71551230	0077055807Chr01	37	2	1
Chr01	77055807	77055844	CNV	chromosome_1	71551235	71551272	0077055807Chr01	37	2	1
Chr01	77064723	77064792	CNV	chromosome_1	71559234	71559303	0077064723Chr01	69	2	1
Chr01	77072443	77072550	CNV	chromosome_1	71567075	71567181	0077072443Chr01	107	2	1
Chr01	77075236	77075280	CNV	chromosome_1	71569835	71569879	0077075236Chr01	44	3	2
Chr01	77087709	77087730	CNV	chromosome_1	71582309	71582330	0077087709Chr01	21	2	1
Chr01	77087709	77087730	CNV	chromosome_1	71582330	71582351	0077087709Chr01	21	2	1
Chr01	77088387	77088436	CNV	chromosome_1	71583008	71583057	0077088387Chr01	49	2	1
Chr01	77101437	77101476	CNV	chromosome_1	71595794	71595833	0077101437Chr01	39	2	1
Chr01	77104498	77104566	CNV	chromosome_1	71598856	71598924	0077104498Chr01	68	2	1
Chr01	491985	492031	CNV	chromosome_1	483880	483926	0000491985Chr01	46	3	2
Chr01	555882	555908	CNV	chromosome_1	547738	547764	0000555882Chr01	26	3	2
Chr01	815987	815998	CNV	chromosome_1	1001671	1001682	0000815987Chr01	11	2	1
Chr01	842031	842140	CNV	chromosome_1	1098818	1098927	0000842031Chr01	109	2	1
Chr01	1111987	1117092	CNV	chromosome_1	1391623	1396728	0001111987Chr01	5105	2	1
Chr01	1099443	1100097	CNV	chromosome_1	1379185	1379826	0001099443Chr01	654	2	1
Chr01	1100534	1103823	CNV	chromosome_1	1380195	1383443	0001100534Chr01	3289	2	1
Chr01	1103921	1107551	CNV	chromosome_1	1383538	1387155	0001103921Chr01	3630	2	1
Chr01	1107552	1107675	CNV	chromosome_1	1387156	1387279	0001107552Chr01	123	3	2
Chr01	1107676	1107859	CNV	chromosome_1	1387280	1387462	0001107676Chr01	183	2	1
Chr01	1107860	1108154	CNV	chromosome_1	1387463	1387757	0001107860Chr01	294	3	2
Chr01	1108155	1108326	CNV	chromosome_1	1387758	1387929	0001108155Chr01	171	2	1
Chr01	1108327	1108487	CNV	chromosome_1	1387930	1388089	0001108327Chr01	160	3	2
Chr01	1108488	1108516	CNV	chromosome_1	1388090	1388118	0001108488Chr01	28	2	1
Chr01	1108517	1108632	CNV	chromosome_1	1388119	1388234	0001108517Chr01	115	3	2
Chr01	1108633	1111097	CNV	chromosome_1	1388235	1390699	0001108633Chr01	2464	2	1
Chr01	1111098	1111459	CNV	chromosome_1	1390700	1391061	0001111098Chr01	361	3	2
Chr01	1111460	1111974	CNV	chromosome_1	1391062	1391576	0001111460Chr01	514	2	1
Chr01	1117264	1118002	CNV	chromosome_1	1416330	1417067	0001117264Chr01	738	2	1
Chr01	1118003	1118125	CNV	chromosome_1	1417068	1417190	0001118003Chr01	122	3	1
Chr01	1221335	1221342	CNV	chromosome_1	1520141	1520148	0001221335Chr01	7	2	1
Chr01	1224181	1224188	CNV	chromosome_1	1523003	1523010	0001224181Chr01	7	2	1
Chr01	1230833	1230836	CNV	chromosome_1	1530053	1530056	0001230833Chr01	3	2.66667	1
Chr01	1232692	1232752	CNV	chromosome_1	1531981	1532041	0001232692Chr01	60	2	1
Chr01	1263911	1263915	CNV	chromosome_1	1563467	1563471	0001263911Chr01	4	2.5	1
Chr01	1283108	1283126	CNV	chromosome_1	1582618	1582636	0001283108Chr01	18	2	1
Chr01	1319382	1319385	CNV	chromosome_1	1619849	1619852	0001319382Chr01	3	2.66667	1
Chr01	1320390	1320397	CNV	chromosome_1	1622590	1622597	0001320390Chr01	7	2	1
Chr01	1328700	1328714	CNV	chromosome_1	1630845	1630859	0001328700Chr01	14	2	1
Chr01	1331621	1331634	CNV	chromosome_1	1633790	1633803	0001331621Chr01	13	2	1
Chr01	1348138	1348149	CNV	chromosome_1	1650357	1650368	0001348138Chr01	11	2	1
Chr01	1353500	1353538	CNV	chromosome_1	1655506	1655544	0001353500Chr01	38	2	1
Chr01	1359116	1359119	CNV	chromosome_1	1661254	1661257	0001359116Chr01	3	2.66667	1
Chr01	1362898	1362900	CNV	chromosome_1	1665684	1665686	0001362898Chr01	2	3	2
Chr01	1367383	1367465	CNV	chromosome_1	1670662	1670744	0001367383Chr01	82	2	1
Chr01	1399472	1399484	CNV	chromosome_1	1702158	1702170	0001399472Chr01	12	2	1
Chr01	1422528	1422548	CNV	chromosome_1	1725178	1725198	0001422528Chr01	20	2	1
Chr01	1498686	1498694	CNV	chromosome_1	1787998	1788006	0001498686Chr01	8	2	1
Chr01	1501339	1501342	CNV	chromosome_1	1790927	1790930	0001501339Chr01	3	2.66667	1
Chr01	1502932	1502948	CNV	chromosome_1	1792545	1792561	0001502932Chr01	16	2	1
Chr01	1547118	1547130	CNV	chromosome_1	1837289	1837301	0001547118Chr01	12	2	1
Chr01	1566934	1566945	CNV	chromosome_1	1858200	1858211	0001566934Chr01	11	2	1
Chr01	1593176	1593181	CNV	chromosome_1	1883112	1883117	0001593176Chr01	5	2.4	1
Chr01	1718220	1718228	CNV	chromosome_1	2002276	2002284	0001718220Chr01	8	2	1
Chr01	1770966	1773006	CNV	chromosome_1	2075541	2077581	0001770966Chr01	2040	3	1
Chr01	1763999	1765772	CNV	chromosome_1	2069065	2070826	0001763999Chr01	1773	3	1
Chr01	1765974	1769377	CNV	chromosome_1	2070972	2074368	0001765974Chr01	3403	3	1
Chr01	1770168	1770334	CNV	chromosome_1	2074745	2074914	0001770168Chr01	166	3	2
Chr01	1770692	1770728	CNV	chromosome_1	2075268	2075304	0001770692Chr01	36	3	2
Chr01	1763999	1773563	CNV	chromosome_1	2088826	2098390	0001763999Chr01	9564	3	1
Chr01	1832974	1832977	CNV	chromosome_1	2157639	2157642	0001832974Chr01	3	2.66667	1
Chr01	1965611	1965613	CNV	chromosome_1	2290843	2290845	0001965611Chr01	2	3	2
Chr01	2028345	2028360	CNV	chromosome_1	2351062	2351077	0002028345Chr01	15	2	1
Chr01	2032217	2032229	CNV	chromosome_1	2354946	2354958	0002032217Chr01	12	2	1
Chr01	2092547	2092550	CNV	chromosome_1	2412158	2412161	0002092547Chr01	3	2.66667	1
Chr01	2145535	2145547	CNV	chromosome_1	2464349	2464361	0002145535Chr01	12	2	1
Chr01	2159346	2159353	CNV	chromosome_1	2478084	2478091	0002159346Chr01	7	2	1
Chr01	2159578	2159585	CNV	chromosome_1	2478338	2478345	0002159578Chr01	7	2	1
Chr01	2175049	2175067	CNV	chromosome_1	2501575	2501593	0002175049Chr01	18	3	1
Chr01	2182938	2182941	CNV	chromosome_1	2509546	2509549	0002182938Chr01	3	2.66667	1
Chr01	2185045	2185059	CNV	chromosome_1	2511668	2511682	0002185045Chr01	14	2	1
Chr01	2254470	2254473	CNV	chromosome_1	2543588	2543591	0002254470Chr01	3	2.66667	2
Chr01	2270939	2270942	CNV	chromosome_1	2572231	2572234	0002270939Chr01	3	2.66667	1
Chr01	2271042	2271044	CNV	chromosome_1	2572414	2572416	0002271042Chr01	2	3	2
Chr01	2329060	2329065	CNV	chromosome_1	2627608	2627613	0002329060Chr01	5	2.4	1
Chr01	2340818	2340828	CNV	chromosome_1	2649234	2649244	0002340818Chr01	10	2	1
Chr01	13178771	13178807	CNV	chromosome_1	2682259	2682295	0013178771Chr01	36	2	1
Chr01	2448736	2448756	CNV	chromosome_1	2756313	2756333	0002448736Chr01	20	2	1
Chr01	2549483	2549493	CNV	chromosome_1	2856951	2856961	0002549483Chr01	10	2	1
Chr01	2566196	2566202	CNV	chromosome_1	2873800	2873806	0002566196Chr01	6	2	1
Chr01	2597429	2597433	CNV	chromosome_1	2893180	2893184	0002597429Chr01	4	2.5	2
Chr01	2600886	2600888	CNV	chromosome_1	2896413	2896415	0002600886Chr01	2	3	2
Chr01	2652712	2652714	CNV	chromosome_1	2948444	2948446	0002652712Chr01	2	3	2
Chr01	2700071	2700074	CNV	chromosome_1	2997964	2997967	0002700071Chr01	3	2.66667	1
Chr01	2718273	2718276	CNV	chromosome_1	3016171	3016174	0002718273Chr01	3	2.66667	1
Chr01	2726076	2726078	CNV	chromosome_1	3023965	3023967	0002726076Chr01	2	3	2
Chr01	2733434	2733436	CNV	chromosome_1	3031455	3031457	0002733434Chr01	2	3	2
Chr01	2876704	2876706	CNV	chromosome_1	3175321	3175323	0002876704Chr01	2	3	2
Chr01	2998020	2998027	CNV	chromosome_1	3296899	3296906	0002998020Chr01	7	2	1
Chr01	3005770	3005777	CNV	chromosome_1	3304657	3304664	0003005770Chr01	7	2	1
Chr01	3019816	3019823	CNV	chromosome_1	3308656	3308663	0003019816Chr01	7	2	1
Chr01	3026204	3026208	CNV	chromosome_1	3315046	3315050	0003026204Chr01	4	2.5	2
Chr01	3043213	3043217	CNV	chromosome_1	3333931	3333935	0003043213Chr01	4	2.5	1
Chr01	3056834	3056838	CNV	chromosome_1	3347559	3347563	0003056834Chr01	4	2.5	1
Chr01	3111690	3111696	CNV	chromosome_1	3387047	3387053	0003111690Chr01	6	2	1
Chr01	3180265	3180269	CNV	chromosome_1	3470576	3470580	0003180265Chr01	4	2.5	2
Chr01	3191175	3191184	CNV	chromosome_1	3481508	3481517	0003191175Chr01	9	2	1
Chr01	3194094	3194099	CNV	chromosome_1	3484440	3484445	0003194094Chr01	5	2.4	1
Chr01	3194286	3194288	CNV	chromosome_1	3484912	3484914	0003194286Chr01	2	3	2
Chr01	3204082	3204206	CNV	chromosome_1	3494943	3495067	0003204082Chr01	124	2	1
Chr01	3230114	3230118	CNV	chromosome_1	3522729	3522733	0003230114Chr01	4	2.5	1
Chr01	3293509	3293513	CNV	chromosome_1	3582495	3582499	0003293509Chr01	4	2.5	1
Chr01	3313934	3313942	CNV	chromosome_1	3603106	3603114	0003313934Chr01	8	2	1
Chr01	3379828	3379840	CNV	chromosome_1	3668992	3669004	0003379828Chr01	12	2	1
Chr01	3543271	3543273	CNV	chromosome_1	3832365	3832367	0003543271Chr01	2	3	2
Chr01	3579765	3579781	CNV	chromosome_1	3871082	3871098	0003579765Chr01	16	2	1
Chr01	3717367	3717373	CNV	chromosome_1	3992419	3992425	0003717367Chr01	6	2	1
Chr01	3763732	3763744	CNV	chromosome_1	4042845	4042857	0003763732Chr01	12	2	1
Chr01	3872699	3872704	CNV	chromosome_1	4141750	4141755	0003872699Chr01	5	2.4	1
Chr01	3877232	3877235	CNV	chromosome_1	4144524	4144527	0003877232Chr01	3	2.66667	1
Chr01	3928050	3928056	CNV	chromosome_1	4193595	4193601	0003928050Chr01	6	2	1
Chr01	3998105	3998108	CNV	chromosome_1	4201321	4201324	0003998105Chr01	3	2.66667	1
Chr01	3999854	3999885	CNV	chromosome_1	4203106	4203137	0003999854Chr01	31	2	1
Chr01	4001040	4001042	CNV	chromosome_1	4204311	4204313	0004001040Chr01	2	3	2
Chr01	4002360	4002363	CNV	chromosome_1	4204886	4204889	0004002360Chr01	3	2.66667	1
Chr01	4007180	4007191	CNV	chromosome_1	4209742	4209753	0004007180Chr01	11	2	1
Chr01	4031279	4031292	CNV	chromosome_1	4235614	4235627	0004031279Chr01	13	2	1
Chr01	4035339	4035341	CNV	chromosome_1	4239699	4239701	0004035339Chr01	2	3	2
Chr01	4096231	4096248	CNV	chromosome_1	4298314	4298331	0004096231Chr01	17	2	1
Chr01	4102709	4102712	CNV	chromosome_1	4305037	4305040	0004102709Chr01	3	2.66667	1
Chr01	4187193	4187198	CNV	chromosome_1	4390382	4390387	0004187193Chr01	5	2.4	1
Chr01	4199992	4199995	CNV	chromosome_1	4413606	4413609	0004199992Chr01	3	2.66667	1
Chr01	4225769	4225775	CNV	chromosome_1	4439339	4439345	0004225769Chr01	6	2	1
Chr01	4232677	4232683	CNV	chromosome_1	4446490	4446496	0004232677Chr01	6	2	1
Chr01	4312070	4312075	CNV	chromosome_1	4543137	4543142	0004312070Chr01	5	2.4	1
Chr01	4312150	4312152	CNV	chromosome_1	4543461	4543463	0004312150Chr01	2	3	2
Chr01	4322887	4322907	CNV	chromosome_1	4551205	4551225	0004322887Chr01	20	2	1
Chr01	4339701	4339703	CNV	chromosome_1	4568017	4568019	0004339701Chr01	2	3	2
Chr01	4376477	4376482	CNV	chromosome_1	4606834	4606839	0004376477Chr01	5	2.4	1
Chr01	4383049	4383059	CNV	chromosome_1	4613186	4613196	0004383049Chr01	10	2	1
Chr01	4520542	4520545	CNV	chromosome_1	4751632	4751635	0004520542Chr01	3	2.66667	1
Chr01	4616460	4616487	CNV	chromosome_1	4847568	4847595	0004616460Chr01	27	2	1
Chr01	4747504	4760814	CNV	chromosome_1	4995323	5008633	0004747504Chr01	13310	2	1
Chr01	4742892	4745155	CNV	chromosome_1	4990852	4993098	0004742892Chr01	2263	2	1
Chr01	4745221	4745563	CNV	chromosome_1	4993156	4993486	0004745221Chr01	342	2	1
Chr01	4745802	4745911	CNV	chromosome_1	4993694	4993799	0004745802Chr01	109	2	1
Chr01	4746012	4746104	CNV	chromosome_1	4993882	4993969	0004746012Chr01	92	2	1
Chr01	4746145	4747443	CNV	chromosome_1	4994003	4995270	0004746145Chr01	1298	2	1
Chr01	4767168	4767321	CNV	chromosome_1	5046311	5046464	0004767168Chr01	153	2	1
Chr01	4770440	4770954	CNV	chromosome_1	5049554	5050065	0004770440Chr01	514	2	1
Chr01	4824987	4824996	CNV	chromosome_1	5104053	5104062	0004824987Chr01	9	3	2
Chr01	4984493	4984500	CNV	chromosome_1	5263287	5263294	0004984493Chr01	7	2	1
Chr01	4997123	4997130	CNV	chromosome_1	5269641	5269648	0004997123Chr01	7	2	1
Chr01	5014220	5014229	CNV	chromosome_1	5273793	5273802	0005014220Chr01	9	2	1
Chr01	17772037	17772106	CNV	chromosome_1	5315153	5315222	0017772037Chr01	69	3	2
Chr01	15304490	15304573	CNV	chromosome_1	5322371	5322454	0015304490Chr01	83	2	1
Chr01	5054701	5054711	CNV	chromosome_1	5326289	5326299	0005054701Chr01	10	2	1
Chr01	5063972	5063977	CNV	chromosome_1	5334415	5334420	0005063972Chr01	5	2.4	1
Chr01	5064919	5064925	CNV	chromosome_1	5335371	5335377	0005064919Chr01	6	2	1
Chr01	5065050	5065060	CNV	chromosome_1	5335512	5335522	0005065050Chr01	10	2	1
Chr01	5097864	5097867	CNV	chromosome_1	5355182	5355185	0005097864Chr01	3	2.66667	1
Chr01	5104716	5104727	CNV	chromosome_1	5362052	5362063	0005104716Chr01	11	2	1
Chr01	5119161	5123418	CNV	chromosome_1	5501938	5506191	0005119161Chr01	4257	2	1
Chr01	5123432	5123828	CNV	chromosome_1	5506211	5506606	0005123432Chr01	396	2	1
Chr01	5123889	5125834	CNV	chromosome_1	5506654	5508599	0005123889Chr01	1945	2	1
Chr01	5125845	5126574	CNV	chromosome_1	5513870	5514600	0005125845Chr01	729	2	1
Chr01	5126611	5126802	CNV	chromosome_1	5514622	5514813	0005126611Chr01	191	2	1
Chr01	5126821	5126972	CNV	chromosome_1	5514822	5514973	0005126821Chr01	151	2	1
Chr01	5126983	5127201	CNV	chromosome_1	5514990	5515208	0005126983Chr01	218	2	1
Chr01	5127256	5127570	CNV	chromosome_1	5515558	5515877	0005127256Chr01	314	2	1
Chr01	5314411	5314420	CNV	chromosome_1	5701701	5701710	0005314411Chr01	9	2	1
Chr01	5472780	5472785	CNV	chromosome_1	5859784	5859789	0005472780Chr01	5	2.4	1
Chr01	5519051	5519061	CNV	chromosome_1	5904531	5904541	0005519051Chr01	10	2	1
Chr01	5602111	5602117	CNV	chromosome_1	5988895	5988901	0005602111Chr01	6	2	1
Chr01	5628565	5628570	CNV	chromosome_1	6015747	6015752	0005628565Chr01	5	2.4	1
Chr01	5638421	5638426	CNV	chromosome_1	6031391	6031396	0005638421Chr01	5	2.4	1
Chr01	5654017	5654020	CNV	chromosome_1	6046725	6046728	0005654017Chr01	3	2.66667	1
Chr01	5659752	5659756	CNV	chromosome_1	6050763	6050767	0005659752Chr01	4	2.5	1
Chr01	5694429	5694431	CNV	chromosome_1	6085461	6085463	0005694429Chr01	2	3	2
Chr01	5730498	5730518	CNV	chromosome_1	6121564	6121584	0005730498Chr01	20	2	1
Chr01	5790844	5790852	CNV	chromosome_1	6182431	6182439	0005790844Chr01	8	2	1
Chr01	5800809	5800813	CNV	chromosome_1	6193684	6193688	0005800809Chr01	4	2.5	1
Chr01	5834217	5834219	CNV	chromosome_1	6227322	6227324	0005834217Chr01	2	3	2
Chr01	5896828	5896841	CNV	chromosome_1	6289995	6290008	0005896828Chr01	13	2	1
Chr01	5919744	5919750	CNV	chromosome_1	6312872	6312878	0005919744Chr01	6	2	1
Chr01	5959902	5959904	CNV	chromosome_1	6353199	6353201	0005959902Chr01	2	3	2
Chr01	5972300	5972314	CNV	chromosome_1	6365615	6365629	0005972300Chr01	14	2	1
Chr01	5976285	5976287	CNV	chromosome_1	6369609	6369611	0005976285Chr01	2	3	2
Chr01	6000346	6000354	CNV	chromosome_1	6393680	6393688	0006000346Chr01	8	2	1
Chr01	6158048	6158057	CNV	chromosome_1	6551173	6551182	0006158048Chr01	9	2	1
Chr01	6158259	6158272	CNV	chromosome_1	6551398	6551411	0006158259Chr01	13	2	1
Chr01	6214592	6214594	CNV	chromosome_1	6607498	6607500	0006214592Chr01	2	3	2
Chr01	6215350	6215360	CNV	chromosome_1	6608029	6608039	0006215350Chr01	10	2	1
Chr01	6216979	6216989	CNV	chromosome_1	6609389	6609399	0006216979Chr01	10	2	1
Chr01	6229108	6229216	CNV	chromosome_1	6765916	6766024	0006229108Chr01	108	3	2
Chr01	6288823	6288828	CNV	chromosome_1	6826286	6826291	0006288823Chr01	5	2.4	1
Chr01	6302561	6302579	CNV	chromosome_1	6835935	6835953	0006302561Chr01	18	2	1
Chr01	6311397	6311401	CNV	chromosome_1	6847652	6847656	0006311397Chr01	4	2.5	2
Chr01	6326585	6326597	CNV	chromosome_1	6863302	6863314	0006326585Chr01	12	2	1
Chr01	6338808	6338821	CNV	chromosome_1	6873967	6873980	0006338808Chr01	13	2	1
Chr01	6341893	6341898	CNV	chromosome_1	6877233	6877238	0006341893Chr01	5	2.4	1
Chr01	6359238	6359243	CNV	chromosome_1	6903852	6903857	0006359238Chr01	5	2.4	1
Chr01	6397844	6397862	CNV	chromosome_1	6928593	6928611	0006397844Chr01	18	2	1
Chr01	6674529	6674536	CNV	chromosome_1	7187909	7187916	0006674529Chr01	7	3	2
Chr01	6722748	6722761	CNV	chromosome_1	7228853	7228866	0006722748Chr01	13	2	1
Chr01	6750015	6750040	CNV	chromosome_1	7256951	7256976	0006750015Chr01	25	2	1
Chr01	6754793	6754801	CNV	chromosome_1	7271638	7271646	0006754793Chr01	8	2	1
Chr01	6757030	6757037	CNV	chromosome_1	7273893	7273900	0006757030Chr01	7	2	1
Chr01	6757939	6757945	CNV	chromosome_1	7274815	7274821	0006757939Chr01	6	2	1
Chr01	6795528	6795534	CNV	chromosome_1	7313714	7313720	0006795528Chr01	6	2	1
Chr01	6814719	6814722	CNV	chromosome_1	7324728	7324731	0006814719Chr01	3	2.66667	1
Chr01	6816939	6816947	CNV	chromosome_1	7326991	7326999	0006816939Chr01	8	2	1
Chr01	6819878	6819886	CNV	chromosome_1	7329961	7329969	0006819878Chr01	8	2	1
Chr01	6820027	6820031	CNV	chromosome_1	7330123	7330127	0006820027Chr01	4	2.5	1
Chr01	6850414	6850423	CNV	chromosome_1	7356915	7356924	0006850414Chr01	9	2	1
Chr01	6921398	6921406	CNV	chromosome_1	7414085	7414093	0006921398Chr01	8	2	1
Chr01	6927534	6927549	CNV	chromosome_1	7420200	7420215	0006927534Chr01	15	2	1
Chr01	6929383	6929389	CNV	chromosome_1	7422061	7422067	0006929383Chr01	6	2	1
Chr01	6955240	6955250	CNV	chromosome_1	7447720	7447730	0006955240Chr01	10	2	1
Chr01	6976213	6976217	CNV	chromosome_1	7465585	7465589	0006976213Chr01	4	2.5	2
Chr01	7000334	7000356	CNV	chromosome_1	7489690	7489712	0007000334Chr01	22	2	1
Chr01	7019517	7019548	CNV	chromosome_1	7508933	7508964	0007019517Chr01	31	2	1
Chr01	7114778	7114782	CNV	chromosome_1	7592726	7592730	0007114778Chr01	4	2.5	1
Chr01	7131971	7131975	CNV	chromosome_1	7609927	7609931	0007131971Chr01	4	2.5	1
Chr01	7157778	7157780	CNV	chromosome_1	7635082	7635084	0007157778Chr01	2	3	2
Chr01	7174908	7174913	CNV	chromosome_1	7652127	7652132	0007174908Chr01	5	2.4	1
Chr01	7275648	7275668	CNV	chromosome_1	7753193	7753213	0007275648Chr01	20	2	1
Chr01	7303555	7303571	CNV	chromosome_1	7801262	7801278	0007303555Chr01	16	2	1
Chr01	7312098	7312108	CNV	chromosome_1	7809981	7809991	0007312098Chr01	10	2	1
Chr01	7362580	7362584	CNV	chromosome_1	7866616	7866620	0007362580Chr01	4	2.5	1
Chr01	7367297	7367312	CNV	chromosome_1	7870431	7870446	0007367297Chr01	15	2	1
Chr01	7371228	7371235	CNV	chromosome_1	7874344	7874351	0007371228Chr01	7	2	1
Chr01	64958517	64958567	CNV	chromosome_1	7878274	7878324	0064958517Chr01	50	2	1
Chr01	7375738	7375752	CNV	chromosome_1	7883600	7883614	0007375738Chr01	14	2	1
Chr01	7377024	7377032	CNV	chromosome_1	7885904	7885912	0007377024Chr01	8	2	1
Chr01	84585706	84585820	CNV	chromosome_1	7885428	7885542	0084585706Chr01	114	3	2
Chr01	7419192	7419196	CNV	chromosome_1	7921448	7921452	0007419192Chr01	4	2.5	1
Chr01	7426576	7426579	CNV	chromosome_1	7929173	7929176	0007426576Chr01	3	2.66667	2
Chr01	7430195	7430201	CNV	chromosome_1	7932790	7932796	0007430195Chr01	6	2	1
Chr01	7483517	7483532	CNV	chromosome_1	7986415	7986430	0007483517Chr01	15	2	1
Chr01	7502506	7502515	CNV	chromosome_1	8002814	8002823	0007502506Chr01	9	2	1
Chr01	7538189	7538199	CNV	chromosome_1	8038484	8038494	0007538189Chr01	10	2	1
Chr01	7555179	7555188	CNV	chromosome_1	8055513	8055522	0007555179Chr01	9	2	1
Chr01	7577245	7577261	CNV	chromosome_1	8077841	8077857	0007577245Chr01	16	2	1
Chr01	7602503	7602511	CNV	chromosome_1	8100205	8100213	0007602503Chr01	8	2	1
Chr01	7630787	7630799	CNV	chromosome_1	8128095	8128107	0007630787Chr01	12	2	1
Chr01	79718022	79718053	CNV	chromosome_1	8291935	8291966	0079718022Chr01	31	3	1
Chr01	79718167	79718948	CNV	chromosome_1	8292080	8292861	0079718167Chr01	781	3	2
Chr01	7827271	7827276	CNV	chromosome_1	8329576	8329581	0007827271Chr01	5	2.4	1
Chr01	7835169	7835172	CNV	chromosome_1	8337090	8337093	0007835169Chr01	3	2.66667	1
Chr01	7923765	7923769	CNV	chromosome_1	8430886	8430890	0007923765Chr01	4	2.5	2
Chr01	8006923	8006929	CNV	chromosome_1	8514044	8514050	0008006923Chr01	6	2	1
Chr01	8517006	8517012	CNV	chromosome_1	9009569	9009575	0008517006Chr01	6	2	1
Chr01	8559196	8559213	CNV	chromosome_1	9050925	9050942	0008559196Chr01	17	2	1
Chr01	8560656	8560665	CNV	chromosome_1	9057042	9057051	0008560656Chr01	9	2	1
Chr01	8564601	8564615	CNV	chromosome_1	9061018	9061032	0008564601Chr01	14	2	1
Chr01	22901607	22901842	CNV	chromosome_1	9104664	9104899	0022901607Chr01	235	2	1
Chr01	8627188	8627192	CNV	chromosome_1	9130177	9130181	0008627188Chr01	4	2.5	1
Chr01	3539260	3539370	CNV	chromosome_1	9147234	9147344	0003539260Chr01	110	3	2
Chr01	8659686	8659692	CNV	chromosome_1	9165223	9165229	0008659686Chr01	6	2	1
Chr01	8667592	8667600	CNV	chromosome_1	9176185	9176193	0008667592Chr01	8	2	1
Chr01	8712363	8712439	CNV	chromosome_1	9185927	9186003	0008712363Chr01	76	3	2
Chr01	8712363	8712439	CNV	chromosome_1	9210436	9210512	0008712363Chr01	76	3	2
Chr01	8722904	8723306	CNV	chromosome_1	9220848	9221250	0008722904Chr01	402	2	1
Chr01	8849162	8849276	CNV	chromosome_1	9323889	9324003	0008849162Chr01	114	2	1
Chr01	8849277	8849310	CNV	chromosome_1	9324004	9324037	0008849277Chr01	33	3	1
Chr01	8849386	8849673	CNV	chromosome_1	9324113	9324400	0008849386Chr01	287	3	1
Chr01	8954982	8955016	CNV	chromosome_1	9418930	9418964	0008954982Chr01	34	2	1
Chr01	8954982	8955016	CNV	chromosome_1	9418976	9419010	0008954982Chr01	34	2	1
Chr01	8991800	8991875	CNV	chromosome_1	9455787	9455862	0008991800Chr01	75	2	1
Chr01	8991800	8991875	CNV	chromosome_1	9455863	9455938	0008991800Chr01	75	2	1
Chr01	9048816	9048900	CNV	chromosome_1	9511884	9511968	0009048816Chr01	84	2	1
Chr01	9054943	9055013	CNV	chromosome_1	9518003	9518073	0009054943Chr01	70	2	1
Chr01	9127447	9127468	CNV	chromosome_1	9591512	9591533	0009127447Chr01	21	2	1
Chr01	9127447	9127468	CNV	chromosome_1	9591553	9591574	0009127447Chr01	21	2	1
Chr01	9174759	9174908	CNV	chromosome_1	9638907	9639056	0009174759Chr01	149	2	1
Chr01	9348933	9349112	CNV	chromosome_1	9798894	9799073	0009348933Chr01	179	2	1
Chr01	9351425	9351496	CNV	chromosome_1	9801413	9801484	0009351425Chr01	71	3	2
Chr01	9435570	9435917	CNV	chromosome_1	9886334	9886685	0009435570Chr01	347	2	1
Chr01	9462712	9463059	CNV	chromosome_1	9913217	9913564	0009462712Chr01	347	3	2
Chr01	9463651	9463765	CNV	chromosome_1	9914156	9914270	0009463651Chr01	114	3	2
Chr01	9463786	9463898	CNV	chromosome_1	9914291	9914403	0009463786Chr01	112	3	2
Chr01	9466020	9466353	CNV	chromosome_1	9916522	9916855	0009466020Chr01	333	3	2
Chr01	9496861	9497072	CNV	chromosome_1	9947133	9947344	0009496861Chr01	211	2	1
Chr01	9576019	9576045	CNV	chromosome_1	10024100	10024126	0009576019Chr01	26	2	1
Chr01	9576019	9576045	CNV	chromosome_1	10024136	10024162	0009576019Chr01	26	2	1
Chr01	9733282	9733369	CNV	chromosome_1	10174539	10174626	0009733282Chr01	87	3	1
Chr01	9750663	9750697	CNV	chromosome_1	10193504	10193538	0009750663Chr01	34	2	1
Chr01	9750663	9750697	CNV	chromosome_1	10193563	10193597	0009750663Chr01	34	2	1
Chr01	9759054	9759146	CNV	chromosome_1	10202113	10202203	0009759054Chr01	92	3	2
Chr01	9759054	9759146	CNV	chromosome_1	10212299	10212391	0009759054Chr01	92	3	2
Chr01	9786173	9786252	CNV	chromosome_1	10267393	10267470	0009786173Chr01	79	3	1
Chr01	9786253	9786309	CNV	chromosome_1	10267471	10267527	0009786253Chr01	56	2	1
Chr01	9786310	9786380	CNV	chromosome_1	10267528	10267598	0009786310Chr01	70	3	1
Chr01	9786381	9786695	CNV	chromosome_1	10267599	10267912	0009786381Chr01	314	2	1
Chr01	9786696	9786823	CNV	chromosome_1	10267913	10268044	0009786696Chr01	127	3	2
Chr01	9786824	9787243	CNV	chromosome_1	10268045	10268461	0009786824Chr01	419	2	1
Chr01	9787323	9790408	CNV	chromosome_1	10268541	10271623	0009787323Chr01	3085	2	1
Chr01	9790958	9791236	CNV	chromosome_1	10272234	10272511	0009790958Chr01	278	2	1
Chr01	9791252	9791326	CNV	chromosome_1	10272550	10272624	0009791252Chr01	74	2	1
Chr01	9791329	9797682	CNV	chromosome_1	10272640	10278986	0009791329Chr01	6353	2	1
Chr01	9797705	9799645	CNV	chromosome_1	10278997	10280935	0009797705Chr01	1940	2	1
Chr01	9799805	9800054	CNV	chromosome_1	10281095	10281344	0009799805Chr01	249	2	1
Chr01	9800059	9800739	CNV	chromosome_1	10281343	10282023	0009800059Chr01	680	2	1
Chr01	9837002	9837033	CNV	chromosome_1	10324011	10324042	0009837002Chr01	31	2	1
Chr01	9838855	9838930	CNV	chromosome_1	10325894	10325969	0009838855Chr01	75	2	1
Chr01	10302949	10303044	CNV	chromosome_1	10771657	10771752	0010302949Chr01	95	2	1
Chr01	10303542	10303638	CNV	chromosome_1	10772233	10772329	0010303542Chr01	96	2	1
Chr01	10305300	10305443	CNV	chromosome_1	10773991	10774134	0010305300Chr01	143	2	1
Chr01	10309918	10309999	CNV	chromosome_1	10778633	10778714	0010309918Chr01	81	2	1
Chr01	10329914	10329984	CNV	chromosome_1	10798625	10798695	0010329914Chr01	70	2	1
Chr01	10332275	10332340	CNV	chromosome_1	10800948	10801013	0010332275Chr01	65	2	1
Chr01	10344623	10345042	CNV	chromosome_1	10813264	10813683	0010344623Chr01	419	2	1
Chr01	10344623	10345042	CNV	chromosome_1	10826155	10826574	0010344623Chr01	419	2	1
Chr01	10370125	10370153	CNV	chromosome_1	10838599	10838627	0010370125Chr01	28	2	1
Chr01	10417061	10417129	CNV	chromosome_1	10892423	10892490	0010417061Chr01	68	3	1
Chr01	10446216	10446335	CNV	chromosome_1	10921595	10921714	0010446216Chr01	119	2	1
Chr01	10518490	10518648	CNV	chromosome_1	11028070	11028226	0010518490Chr01	158	2	1
Chr01	10519482	10519726	CNV	chromosome_1	11042238	11042481	0010519482Chr01	244	2	1
Chr01	10519733	10519850	CNV	chromosome_1	11042499	11042616	0010519733Chr01	117	2	1
Chr01	10568640	10568713	CNV	chromosome_1	11086633	11086706	0010568640Chr01	73	2	1
Chr01	10568640	10568713	CNV	chromosome_1	11086703	11086776	0010568640Chr01	73	2	1
Chr01	10623294	10623425	CNV	chromosome_1	11131902	11132036	0010623294Chr01	131	3	2
Chr01	10663012	10663054	CNV	chromosome_1	11171422	11171464	0010663012Chr01	42	2	1
Chr01	10663012	10663054	CNV	chromosome_1	11171466	11171508	0010663012Chr01	42	2	1
Chr01	10694931	10694991	CNV	chromosome_1	11218990	11219050	0010694931Chr01	60	2	1
Chr01	10694931	10694991	CNV	chromosome_1	11219098	11219158	0010694931Chr01	60	2	1
Chr01	10707757	10707794	CNV	chromosome_1	11232008	11232045	0010707757Chr01	37	2	1
Chr01	10717138	10717260	CNV	chromosome_1	11241334	11241456	0010717138Chr01	122	2	1
Chr01	10718137	10718305	CNV	chromosome_1	11242330	11242498	0010718137Chr01	168	2	1
Chr01	10771144	10771265	CNV	chromosome_1	11339401	11339522	0010771144Chr01	121	3	2
Chr01	10783486	10783550	CNV	chromosome_1	11351239	11351303	0010783486Chr01	64	2	1
Chr01	10956370	10956639	CNV	chromosome_1	11524077	11524346	0010956370Chr01	269	3	2
Chr01	11048032	11048197	CNV	chromosome_1	11602396	11602561	0011048032Chr01	165	2	1
Chr01	11134957	11135023	CNV	chromosome_1	11687248	11687314	0011134957Chr01	66	2	1
Chr01	11174986	11175097	CNV	chromosome_1	11726679	11726790	0011174986Chr01	111	2	1
Chr01	11235363	11235431	CNV	chromosome_1	11787064	11787132	0011235363Chr01	68	3	2
Chr01	11235432	11235457	CNV	chromosome_1	11787133	11787158	0011235432Chr01	25	2	1
Chr01	11237417	11237552	CNV	chromosome_1	11789118	11789253	0011237417Chr01	135	2	1
Chr01	11245526	11245937	CNV	chromosome_1	11797226	11797637	0011245526Chr01	411	3	2
Chr01	11254547	11254611	CNV	chromosome_1	11806246	11806310	0011254547Chr01	64	3	2
Chr01	11354284	11354349	CNV	chromosome_1	11900262	11900327	0011354284Chr01	65	2	1
Chr01	11356929	11356995	CNV	chromosome_1	11902907	11902973	0011356929Chr01	66	2	1
Chr01	11412398	11412442	CNV	chromosome_1	11958377	11958421	0011412398Chr01	44	3	2
Chr01	11443277	11443342	CNV	chromosome_1	11989240	11989305	0011443277Chr01	65	2	1
Chr01	11458852	11458918	CNV	chromosome_1	12004816	12004882	0011458852Chr01	66	2	1
Chr01	11460779	11460867	CNV	chromosome_1	12006743	12006831	0011460779Chr01	88	3	2
Chr01	11520471	11520536	CNV	chromosome_1	12066394	12066459	0011520471Chr01	65	2	1
Chr01	11553612	11553678	CNV	chromosome_1	12099535	12099601	0011553612Chr01	66	3	2
Chr01	11638164	11638248	CNV	chromosome_1	12183991	12184075	0011638164Chr01	84	2	1
Chr01	11648908	11648979	CNV	chromosome_1	12194735	12194806	0011648908Chr01	71	2	1
Chr01	11657471	11657712	CNV	chromosome_1	12203298	12203539	0011657471Chr01	241	2	1
Chr01	11676322	11677039	CNV	chromosome_1	12222142	12222859	0011676322Chr01	717	3	1
Chr01	11676322	11677039	CNV	chromosome_1	12984574	12985291	0011676322Chr01	717	3	1
Chr01	11676322	11677039	CNV	chromosome_1	13019879	13020594	0011676322Chr01	717	3	1
Chr01	11677445	11677593	CNV	chromosome_1	13020956	13021100	0011677445Chr01	148	2	1
Chr01	11677800	11677873	CNV	chromosome_1	13021288	13021357	0011677800Chr01	73	3	1
Chr01	11681037	11686365	CNV	chromosome_1	13024500	13029822	0011681037Chr01	5328	3	1
Chr01	11686443	11686861	CNV	chromosome_1	13029900	13030318	0011686443Chr01	418	3	1
Chr01	11686942	11688535	CNV	chromosome_1	13030399	13031991	0011686942Chr01	1593	3	1
Chr01	11688730	11695945	CNV	chromosome_1	13032186	13039376	0011688730Chr01	7215	3	1
Chr01	11696198	11696710	CNV	chromosome_1	13039628	13040134	0011696198Chr01	512	3	1
Chr01	11696839	11697243	CNV	chromosome_1	13040263	13040661	0011696839Chr01	404	3	1
Chr01	11697486	11697779	CNV	chromosome_1	13040871	13041158	0011697486Chr01	293	2	1
Chr01	11699743	11699765	CNV	chromosome_1	13042866	13042888	0011699743Chr01	22	3	1
Chr01	12411911	12412328	CNV	chromosome_1	13055519	13055936	0012411911Chr01	417	2	1
Chr01	12412589	12414341	CNV	chromosome_1	13056187	13057927	0012412589Chr01	1752	2	1
Chr01	12414614	12428076	CNV	chromosome_1	13058040	13071490	0012414614Chr01	13462	2	1
Chr01	12429561	12429659	CNV	chromosome_1	13072975	13073073	0012429561Chr01	98	3	2
Chr01	12449470	12449674	CNV	chromosome_1	13103840	13104044	0012449470Chr01	204	3	2
Chr01	12499341	12499450	CNV	chromosome_1	13153713	13153822	0012499341Chr01	109	3	2
Chr01	12590247	12590311	CNV	chromosome_1	13235634	13235698	0012590247Chr01	64	2	1
Chr01	12598340	12598373	CNV	chromosome_1	13243567	13243600	0012598340Chr01	33	2	1
Chr01	12598340	12598373	CNV	chromosome_1	13243600	13243633	0012598340Chr01	33	2	1
Chr01	12650285	12650716	CNV	chromosome_1	13295445	13295876	0012650285Chr01	431	3	2
Chr01	12651239	12651381	CNV	chromosome_1	13296399	13296541	0012651239Chr01	142	3	2
Chr01	12748464	12748499	CNV	chromosome_1	13395245	13395280	0012748464Chr01	35	3	1
Chr01	12748837	12748941	CNV	chromosome_1	13395618	13395722	0012748837Chr01	104	3	2
Chr01	12782932	12783013	CNV	chromosome_1	13429687	13429768	0012782932Chr01	81	2	1
Chr01	12886648	12886973	CNV	chromosome_1	13539632	13539957	0012886648Chr01	325	2	1
Chr01	13072379	13072459	CNV	chromosome_1	13739125	13739205	0013072379Chr01	80	2	1
Chr01	13077050	13077261	CNV	chromosome_1	13743792	13744003	0013077050Chr01	211	2	1
Chr01	13131292	13131480	CNV	chromosome_1	13798575	13798763	0013131292Chr01	188	3	1
Chr01	13140606	13140815	CNV	chromosome_1	13807887	13808096	0013140606Chr01	209	3	2
Chr01	13145486	13145625	CNV	chromosome_1	13812645	13812784	0013145486Chr01	139	2	1
Chr01	13157452	13157521	CNV	chromosome_1	13824611	13824680	0013157452Chr01	69	2	1
Chr01	13168802	13168920	CNV	chromosome_1	13835942	13836060	0013168802Chr01	118	3	2
Chr01	13178771	13178807	CNV	chromosome_1	13845910	13845946	0013178771Chr01	36	2	1
Chr01	13183113	13183203	CNV	chromosome_1	13850252	13850342	0013183113Chr01	90	2	1
Chr01	13262875	13262918	CNV	chromosome_1	13930075	13930118	0013262875Chr01	43	2	1
Chr01	13262875	13262918	CNV	chromosome_1	13930116	13930156	0013262875Chr01	43	2	1
Chr01	13371550	13371593	CNV	chromosome_1	14058153	14058196	0013371550Chr01	43	3	2
Chr01	13462150	13462240	CNV	chromosome_1	14132577	14132667	0013462150Chr01	90	2	1
Chr01	13462150	13462240	CNV	chromosome_1	14150094	14150184	0013462150Chr01	90	2	1
Chr01	13464273	13465583	CNV	chromosome_1	14152156	14153470	0013464273Chr01	1310	2	1
Chr01	13548947	13549125	CNV	chromosome_1	14232799	14232977	0013548947Chr01	178	3	2
Chr01	13549917	13550302	CNV	chromosome_1	14233769	14234154	0013549917Chr01	385	3	2
Chr01	13552106	13552199	CNV	chromosome_1	14235958	14236051	0013552106Chr01	93	3	2
Chr01	13604166	13604230	CNV	chromosome_1	14275773	14275837	0013604166Chr01	64	2	1
Chr01	13607884	13607960	CNV	chromosome_1	14279491	14279567	0013607884Chr01	76	2	1
Chr01	13620520	13620599	CNV	chromosome_1	14292126	14292205	0013620520Chr01	79	2	1
Chr01	13631978	13632042	CNV	chromosome_1	14303582	14303646	0013631978Chr01	64	2	1
Chr01	13674676	13674798	CNV	chromosome_1	14345283	14345405	0013674676Chr01	122	2	1
Chr01	13707722	13707827	CNV	chromosome_1	14365428	14365533	0013707722Chr01	105	3	1
Chr01	13830349	13830479	CNV	chromosome_1	14424206	14424336	0013830349Chr01	130	3	2
Chr01	13830901	13831061	CNV	chromosome_1	14424758	14424918	0013830901Chr01	160	3	2
Chr01	13892560	13892989	CNV	chromosome_1	14488462	14488891	0013892560Chr01	429	2	1
Chr01	13958675	13958740	CNV	chromosome_1	14573448	14573513	0013958675Chr01	65	3	1
Chr01	14046937	14047041	CNV	chromosome_1	14657282	14657386	0014046937Chr01	104	2	1
Chr01	14067207	14067257	CNV	chromosome_1	14679238	14679288	0014067207Chr01	50	2	1
Chr01	14084036	14084230	CNV	chromosome_1	14696049	14696243	0014084036Chr01	194	2	1
Chr01	14084935	14085120	CNV	chromosome_1	14696948	14697133	0014084935Chr01	185	2	1
Chr01	14109174	14109242	CNV	chromosome_1	14718771	14718839	0014109174Chr01	68	2	1
Chr01	14168894	14169043	CNV	chromosome_1	14770184	14770333	0014168894Chr01	149	2	1
Chr01	14168894	14169043	CNV	chromosome_1	14770340	14770489	0014168894Chr01	149	2	1
Chr01	14232695	14232762	CNV	chromosome_1	14818380	14818447	0014232695Chr01	67	3	2
Chr01	14236251	14236329	CNV	chromosome_1	14822470	14822548	0014236251Chr01	78	2	1
Chr01	14303564	14303639	CNV	chromosome_1	14873385	14873460	0014303564Chr01	75	2	1
Chr01	14348748	14348779	CNV	chromosome_1	14916298	14916329	0014348748Chr01	31	2	1
Chr01	14359470	14359535	CNV	chromosome_1	14927302	14927365	0014359470Chr01	65	3	2
Chr01	14435355	14435378	CNV	chromosome_1	14989803	14989826	0014435355Chr01	23	2	1
Chr01	14506505	14506530	CNV	chromosome_1	15061354	15061379	0014506505Chr01	25	2	1
Chr01	14525712	14525777	CNV	chromosome_1	15072440	15072505	0014525712Chr01	65	3	1
Chr01	14543709	14543750	CNV	chromosome_1	15077161	15077202	0014543709Chr01	41	2	1
Chr01	14543751	14543881	CNV	chromosome_1	15077203	15077333	0014543751Chr01	130	3	1
Chr01	14579221	14579288	CNV	chromosome_1	15111996	15112063	0014579221Chr01	67	2	1
Chr01	14920629	14920801	CNV	chromosome_1	15391833	15392005	0014920629Chr01	172	2	1
Chr01	15437882	15438404	CNV	chromosome_1	15882353	15882874	0015437882Chr01	522	2	1
Chr01	15774030	15774166	CNV	chromosome_1	16212410	16212546	0015774030Chr01	136	3	2
Chr01	15774167	15774347	CNV	chromosome_1	16212547	16212727	0015774167Chr01	180	2	1
Chr01	16016815	16016867	CNV	chromosome_1	17056426	17056478	0016016815Chr01	52	3	1
Chr01	16016940	16017011	CNV	chromosome_1	17056553	17056624	0016016940Chr01	71	3	1
Chr01	16017129	16017155	CNV	chromosome_1	17056742	17056768	0016017129Chr01	26	3	1
Chr01	16094129	16094563	CNV	chromosome_1	17121010	17121444	0016094129Chr01	434	2	1
Chr01	16094906	16095044	CNV	chromosome_1	17121787	17121925	0016094906Chr01	138	2	1
Chr01	16096788	16096864	CNV	chromosome_1	17123756	17123832	0016096788Chr01	76	2	1
Chr01	16096938	16097105	CNV	chromosome_1	17123906	17124073	0016096938Chr01	167	2	1
Chr01	16098261	16098503	CNV	chromosome_1	17125224	17125466	0016098261Chr01	242	2	1
Chr01	16098582	16099098	CNV	chromosome_1	17125545	17126061	0016098582Chr01	516	2	1
Chr01	16099116	16099196	CNV	chromosome_1	17126079	17126159	0016099116Chr01	80	2	1
Chr01	16099214	16099994	CNV	chromosome_1	17126177	17126957	0016099214Chr01	780	2	1
Chr01	16100071	16100264	CNV	chromosome_1	17127034	17127227	0016100071Chr01	193	2	1
Chr01	16100266	16102284	CNV	chromosome_1	17127229	17129251	0016100266Chr01	2018	2	1
Chr01	16102355	16103226	CNV	chromosome_1	17129322	17130194	0016102355Chr01	871	2	1
Chr01	16103247	16103976	CNV	chromosome_1	17130194	17130914	0016103247Chr01	729	2	1
Chr01	16103992	16104058	CNV	chromosome_1	17130962	17131028	0016103992Chr01	66	2	1
Chr01	16152113	16152231	CNV	chromosome_1	17440950	17441068	0016152113Chr01	118	3	2
Chr01	16152232	16152287	CNV	chromosome_1	17441069	17441123	0016152232Chr01	55	2	1
Chr01	16155180	16155265	CNV	chromosome_1	17444030	17444115	0016155180Chr01	85	2	1
Chr01	16162225	16162278	CNV	chromosome_1	17452008	17452061	0016162225Chr01	53	3	2
Chr01	16359246	16359347	CNV	chromosome_1	17639794	17639895	0016359246Chr01	101	2	1
Chr01	16389485	16389625	CNV	chromosome_1	17670291	17670431	0016389485Chr01	140	2	1
Chr01	16398003	16398036	CNV	chromosome_1	17678833	17678866	0016398003Chr01	33	3	2
Chr01	16553520	16553542	CNV	chromosome_1	17806133	17806155	0016553520Chr01	22	2	1
Chr01	16580690	16580755	CNV	chromosome_1	17833304	17833369	0016580690Chr01	65	3	1
Chr01	16601412	16601576	CNV	chromosome_1	17854008	17854172	0016601412Chr01	164	2	1
Chr01	16652190	16652292	CNV	chromosome_1	17904788	17904890	0016652190Chr01	102	2	1
Chr01	16676740	16676853	CNV	chromosome_1	17929344	17929457	0016676740Chr01	113	2	1
Chr01	16676952	16677110	CNV	chromosome_1	17929556	17929714	0016676952Chr01	158	2	1
Chr01	16691705	16691796	CNV	chromosome_1	17944311	17944402	0016691705Chr01	91	2	1
Chr01	16693382	16693491	CNV	chromosome_1	17945988	17946097	0016693382Chr01	109	2	1
Chr01	16694555	16694619	CNV	chromosome_1	17947161	17947225	0016694555Chr01	64	3	2
Chr01	16697946	16698016	CNV	chromosome_1	17950552	17950622	0016697946Chr01	70	2	1
Chr01	16700393	16700457	CNV	chromosome_1	17952999	17953063	0016700393Chr01	64	3	1
Chr01	16701950	16702069	CNV	chromosome_1	17954556	17954675	0016701950Chr01	119	2	1
Chr01	16702070	16702190	CNV	chromosome_1	17954676	17954796	0016702070Chr01	120	3	1
Chr01	16702614	16702684	CNV	chromosome_1	17955220	17955290	0016702614Chr01	70	2	1
Chr01	16725697	16725723	CNV	chromosome_1	17978285	17978311	0016725697Chr01	26	2	1
Chr01	16725724	16725846	CNV	chromosome_1	17978312	17978434	0016725724Chr01	122	3	1
Chr01	16756235	16756312	CNV	chromosome_1	18008823	18008900	0016756235Chr01	77	2	1
Chr01	16815744	16815850	CNV	chromosome_1	18057612	18057718	0016815744Chr01	106	2	1
Chr01	16853357	16853378	CNV	chromosome_1	18103533	18103554	0016853357Chr01	21	3	2
Chr01	16855357	16855431	CNV	chromosome_1	18105512	18105586	0016855357Chr01	74	2	1
Chr01	16862358	16862517	CNV	chromosome_1	18112512	18112671	0016862358Chr01	159	2	1
Chr01	16878730	16879086	CNV	chromosome_1	18122031	18122387	0016878730Chr01	356	2	1
Chr01	16888069	16889114	CNV	chromosome_1	18132775	18133820	0016888069Chr01	1045	2	1
Chr01	16888069	16889114	CNV	chromosome_1	18611083	18612115	0016888069Chr01	1045	2	1
Chr01	16893592	16893680	CNV	chromosome_1	18616054	18616141	0016893592Chr01	88	2	1
Chr01	16893878	16894200	CNV	chromosome_1	18616326	18616641	0016893878Chr01	322	2	1
Chr01	17057883	17058669	CNV	chromosome_1	18637002	18637788	0017057883Chr01	786	2	1
Chr01	17058729	17069928	CNV	chromosome_1	18637841	18648986	0017058729Chr01	11199	2	1
Chr01	17069929	17070009	CNV	chromosome_1	18648987	18649067	0017069929Chr01	80	3	2
Chr01	17070010	17072042	CNV	chromosome_1	18649068	18651099	0017070010Chr01	2032	2	1
Chr01	17073349	17073991	CNV	chromosome_1	18652406	18653047	0017073349Chr01	642	2	1
Chr01	17079603	17079762	CNV	chromosome_1	18658659	18658818	0017079603Chr01	159	2	1
Chr01	17176623	17176668	CNV	chromosome_1	18753930	18753975	0017176623Chr01	45	3	2
Chr01	17194245	17194333	CNV	chromosome_1	18771558	18771646	0017194245Chr01	88	2	1
Chr01	17200797	17200926	CNV	chromosome_1	18778049	18778178	0017200797Chr01	129	2	1
Chr01	17204751	17204888	CNV	chromosome_1	18782014	18782151	0017204751Chr01	137	2	1
Chr01	17218775	17218918	CNV	chromosome_1	18796059	18796202	0017218775Chr01	143	2	1
Chr01	17221594	17221735	CNV	chromosome_1	18798881	18799022	0017221594Chr01	141	2	1
Chr01	17258234	17258372	CNV	chromosome_1	18849526	18849660	0017258234Chr01	138	3	1
Chr01	17289929	17289976	CNV	chromosome_1	18881668	18881715	0017289929Chr01	47	2	1
Chr01	17289929	17289976	CNV	chromosome_1	18881714	18881761	0017289929Chr01	47	2	1
Chr01	17303934	17304032	CNV	chromosome_1	18895722	18895820	0017303934Chr01	98	2	1
Chr01	17304251	17304459	CNV	chromosome_1	18896039	18896247	0017304251Chr01	208	2	1
Chr01	17326871	17326928	CNV	chromosome_1	18918672	18918729	0017326871Chr01	57	2	1
Chr01	17326871	17326928	CNV	chromosome_1	18918906	18918963	0017326871Chr01	57	2	1
Chr01	17327559	17327629	CNV	chromosome_1	18919674	18919744	0017327559Chr01	70	3	2
Chr01	17328409	17328494	CNV	chromosome_1	18920524	18920609	0017328409Chr01	85	2	1
Chr01	17364899	17365022	CNV	chromosome_1	18967439	18967562	0017364899Chr01	123	2	1
Chr01	17365023	17365276	CNV	chromosome_1	18967563	18967816	0017365023Chr01	253	3	1
Chr01	17365023	17365276	CNV	chromosome_1	19029058	19029311	0017365023Chr01	253	3	1
Chr01	17367212	17367296	CNV	chromosome_1	19031024	19031108	0017367212Chr01	84	2	1
Chr01	17367297	17367482	CNV	chromosome_1	19031109	19031294	0017367297Chr01	185	3	1
Chr01	17414141	17414242	CNV	chromosome_1	19041897	19041998	0017414141Chr01	101	2	1
Chr01	17414380	17414472	CNV	chromosome_1	19042136	19042228	0017414380Chr01	92	2	1
Chr01	17426096	17426595	CNV	chromosome_1	19053852	19054351	0017426096Chr01	499	3	2
Chr01	17455704	17455947	CNV	chromosome_1	19083460	19083703	0017455704Chr01	243	2	1
Chr01	17478577	17479350	CNV	chromosome_1	19106338	19107111	0017478577Chr01	773	2	1
Chr01	17479739	17480467	CNV	chromosome_1	19107500	19108228	0017479739Chr01	728	2	1
Chr01	17772037	17772106	CNV	chromosome_1	19404063	19404132	0017772037Chr01	69	3	2
Chr01	17841011	17841138	CNV	chromosome_1	19471717	19471844	0017841011Chr01	127	2	1
Chr01	17843205	17843321	CNV	chromosome_1	19473911	19474027	0017843205Chr01	116	3	1
Chr01	17856130	17856243	CNV	chromosome_1	19486836	19486949	0017856130Chr01	113	2	1
Chr01	17946752	17946904	CNV	chromosome_1	19550239	19550391	0017946752Chr01	152	3	2
Chr01	17956552	17956584	CNV	chromosome_1	19560035	19560067	0017956552Chr01	32	3	2
Chr01	17956761	17957237	CNV	chromosome_1	19560244	19560720	0017956761Chr01	476	3	2
Chr01	17957390	17957780	CNV	chromosome_1	19560873	19561263	0017957390Chr01	390	3	2
Chr01	17958077	17958493	CNV	chromosome_1	19561560	19561976	0017958077Chr01	416	3	2
Chr01	17966277	17966360	CNV	chromosome_1	19569760	19569843	0017966277Chr01	83	3	2
Chr01	17966500	17967356	CNV	chromosome_1	19569983	19570839	0017966500Chr01	856	3	1
Chr01	17967711	17967913	CNV	chromosome_1	19571193	19571395	0017967711Chr01	202	3	1
Chr01	17968052	17968320	CNV	chromosome_1	19571534	19571802	0017968052Chr01	268	3	2
Chr01	17983077	17983207	CNV	chromosome_1	19586638	19586768	0017983077Chr01	130	2	1
Chr01	18056934	18057003	CNV	chromosome_1	19680426	19680495	0018056934Chr01	69	3	2
Chr01	18076112	18076265	CNV	chromosome_1	19699654	19699807	0018076112Chr01	153	2	1
Chr01	18076505	18076665	CNV	chromosome_1	19700047	19700207	0018076505Chr01	160	3	2
Chr01	18124086	18124119	CNV	chromosome_1	19747594	19747627	0018124086Chr01	33	2	1
Chr01	18132268	18132361	CNV	chromosome_1	19755795	19755888	0018132268Chr01	93	3	2
Chr01	18193368	18193472	CNV	chromosome_1	19816872	19816976	0018193368Chr01	104	2	1
Chr01	18261270	18261336	CNV	chromosome_1	19881696	19881762	0018261270Chr01	66	2	1
Chr01	18305617	18305656	CNV	chromosome_1	19926099	19926138	0018305617Chr01	39	2	1
Chr01	18305617	18305656	CNV	chromosome_1	19926207	19926246	0018305617Chr01	39	2	1
Chr01	18308394	18308460	CNV	chromosome_1	19928984	19929050	0018308394Chr01	66	2	1
Chr01	18330996	18331122	CNV	chromosome_1	19951567	19951692	0018330996Chr01	126	2	1
Chr01	18393956	18393987	CNV	chromosome_1	19983933	19983964	0018393956Chr01	31	3	2
Chr01	18403153	18403203	CNV	chromosome_1	19993131	19993181	0018403153Chr01	50	3	2
Chr01	18457072	18457136	CNV	chromosome_1	20053292	20053356	0018457072Chr01	64	2	1
Chr01	18471958	18471982	CNV	chromosome_1	20069564	20069586	0018471958Chr01	24	2	1
Chr01	18471958	18471982	CNV	chromosome_1	20069595	20069619	0018471958Chr01	24	2	1
Chr01	18489323	18489697	CNV	chromosome_1	20086357	20086731	0018489323Chr01	374	2	1
Chr01	18489887	18489993	CNV	chromosome_1	20086921	20087027	0018489887Chr01	106	2	1
Chr01	18521948	18522013	CNV	chromosome_1	20118927	20118992	0018521948Chr01	65	2	1
Chr01	18522014	18522126	CNV	chromosome_1	20118993	20119105	0018522014Chr01	112	3	2
Chr01	18589904	18589969	CNV	chromosome_1	20186832	20186897	0018589904Chr01	65	2	1
Chr01	18593727	18593982	CNV	chromosome_1	20190645	20190900	0018593727Chr01	255	3	2
Chr01	18594572	18594653	CNV	chromosome_1	20191487	20191568	0018594572Chr01	81	3	1
Chr01	24549888	24549986	CNV	chromosome_1	20201881	20201979	0024549888Chr01	98	2	1
Chr01	59330024	59330098	CNV	chromosome_1	20210280	20210354	0059330024Chr01	74	2	1
Chr01	8793920	8793927	CNV	chromosome_1	9256376	9256383	0008793920Chr01	7	2	1
Chr01	8803982	8803991	CNV	chromosome_1	9266453	9266462	0008803982Chr01	9	2	1
Chr01	8822608	8822612	CNV	chromosome_1	9297334	9297338	0008822608Chr01	4	2.5	2
Chr01	8921869	8921872	CNV	chromosome_1	9398391	9398394	0008921869Chr01	3	2.66667	1
Chr01	8954982	8955016	CNV	chromosome_1	9418976	9419010	0008954982Chr01	34	2	1
Chr01	8991800	8991875	CNV	chromosome_1	9455863	9455938	0008991800Chr01	75	2	1
Chr01	9003644	9003646	CNV	chromosome_1	9466389	9466391	0009003644Chr01	2	3	2
Chr01	9083211	9083213	CNV	chromosome_1	9546306	9546308	0009083211Chr01	2	3	2
Chr01	9087925	9087928	CNV	chromosome_1	9551464	9551467	0009087925Chr01	3	2.66667	1
Chr01	9098934	9098937	CNV	chromosome_1	9562810	9562813	0009098934Chr01	3	2.66667	1
Chr01	9127447	9127468	CNV	chromosome_1	9591553	9591574	0009127447Chr01	21	2	1
Chr01	9318126	9318130	CNV	chromosome_1	9768912	9768916	0009318126Chr01	4	2.5	1
Chr01	9378776	9378784	CNV	chromosome_1	9829683	9829691	0009378776Chr01	8	2	1
Chr01	9425579	9425586	CNV	chromosome_1	9876333	9876340	0009425579Chr01	7	2	1
Chr01	9433402	9433409	CNV	chromosome_1	9884153	9884160	0009433402Chr01	7	2	1
Chr01	9475242	9475253	CNV	chromosome_1	9925769	9925780	0009475242Chr01	11	2	1
Chr01	9523633	9523635	CNV	chromosome_1	9974178	9974180	0009523633Chr01	2	3	2
Chr01	9526461	9526481	CNV	chromosome_1	9977022	9977042	0009526461Chr01	20	2	1
Chr01	9573148	9573151	CNV	chromosome_1	10021223	10021226	0009573148Chr01	3	2.66667	1
Chr01	9574830	9574834	CNV	chromosome_1	10022911	10022915	0009574830Chr01	4	2.5	1
Chr01	9576019	9576045	CNV	chromosome_1	10024136	10024162	0009576019Chr01	26	2	1
Chr01	9578886	9578889	CNV	chromosome_1	10025534	10025537	0009578886Chr01	3	2.66667	1
Chr01	9750663	9750697	CNV	chromosome_1	10193563	10193597	0009750663Chr01	34	2	1
Chr01	9759789	9759791	CNV	chromosome_1	10202853	10202855	0009759789Chr01	2	3	2
Chr01	9762410	9762425	CNV	chromosome_1	10205504	10205519	0009762410Chr01	15	2	1
Chr01	9783563	9783567	CNV	chromosome_1	10236830	10236834	0009783563Chr01	4	2.5	2
Chr01	9800055	9800739	CNV	chromosome_1	10281339	10282023	0009800055Chr01	684	2	1
Chr01	9817088	9817090	CNV	chromosome_1	10299218	10299220	0009817088Chr01	2	3	2
Chr01	9837002	9837033	CNV	chromosome_1	10324035	10324066	0009837002Chr01	31	2	1
Chr01	9839488	9839493	CNV	chromosome_1	10326589	10326594	0009839488Chr01	5	2.4	1
Chr01	9939680	9939685	CNV	chromosome_1	10426530	10426535	0009939680Chr01	5	2.4	1
Chr01	9946300	9946313	CNV	chromosome_1	10437255	10437268	0009946300Chr01	13	2	1
Chr01	10010059	10010074	CNV	chromosome_1	10484544	10484559	0010010059Chr01	15	2	1
Chr01	10036268	10036271	CNV	chromosome_1	10513596	10513599	0010036268Chr01	3	2.66667	1
Chr01	10071662	10071666	CNV	chromosome_1	10538261	10538265	0010071662Chr01	4	2.5	2
Chr01	10083730	10083736	CNV	chromosome_1	10550323	10550329	0010083730Chr01	6	2	1
Chr01	10098074	10098076	CNV	chromosome_1	10561338	10561340	0010098074Chr01	2	3	2
Chr01	10199837	10199846	CNV	chromosome_1	10675121	10675130	0010199837Chr01	9	2	1
Chr01	10200179	10200186	CNV	chromosome_1	10678276	10678283	0010200179Chr01	7	2	1
Chr01	10221664	10221677	CNV	chromosome_1	10698462	10698475	0010221664Chr01	13	2	1
Chr01	10271739	10271744	CNV	chromosome_1	10740665	10740670	0010271739Chr01	5	2.4	1
Chr01	10283067	10283078	CNV	chromosome_1	10751959	10751970	0010283067Chr01	11	2	1
Chr01	10291060	10291070	CNV	chromosome_1	10759964	10759974	0010291060Chr01	10	2	1
Chr01	10294178	10294184	CNV	chromosome_1	10763158	10763164	0010294178Chr01	6	2	1
Chr01	10370125	10370153	CNV	chromosome_1	10838624	10838652	0010370125Chr01	28	2	1
Chr01	10389974	10389979	CNV	chromosome_1	10859133	10859138	0010389974Chr01	5	2.4	1
Chr01	10391306	10391311	CNV	chromosome_1	10860467	10860472	0010391306Chr01	5	2.4	1
Chr01	10396798	10396809	CNV	chromosome_1	10866450	10866461	0010396798Chr01	11	2	1
Chr01	10406262	10406266	CNV	chromosome_1	10881638	10881642	0010406262Chr01	4	2.5	1
Chr01	10413230	10413239	CNV	chromosome_1	10888614	10888623	0010413230Chr01	9	2	1
Chr01	10461937	10461946	CNV	chromosome_1	10938082	10938091	0010461937Chr01	9	2	1
Chr01	10474979	10474986	CNV	chromosome_1	10949087	10949094	0010474979Chr01	7	2	1
Chr01	10478227	10478240	CNV	chromosome_1	10952341	10952354	0010478227Chr01	13	2	1
Chr01	10478391	10478394	CNV	chromosome_1	10952854	10952857	0010478391Chr01	3	2.66667	2
Chr01	10485297	10485303	CNV	chromosome_1	10959847	10959853	0010485297Chr01	6	2	1
Chr01	10518490	10518648	CNV	chromosome_1	11004632	11004780	0010518490Chr01	158	2	1
Chr01	10519482	10519726	CNV	chromosome_1	11005375	11005615	0010519482Chr01	244	2	1
Chr01	10519733	10519850	CNV	chromosome_1	11005642	11005759	0010519733Chr01	117	2	1
Chr01	22419046	22419076	CNV	chromosome_1	11039946	11039976	0022419046Chr01	30	3	2
Chr01	10538234	10538241	CNV	chromosome_1	11061438	11061445	0010538234Chr01	7	2	1
Chr01	10568640	10568713	CNV	chromosome_1	11086703	11086776	0010568640Chr01	73	2	1
Chr01	10572028	10572031	CNV	chromosome_1	11089759	11089762	0010572028Chr01	3	2.66667	1
Chr01	10575569	10575578	CNV	chromosome_1	11093668	11093677	0010575569Chr01	9	2	1
Chr01	10580272	10580275	CNV	chromosome_1	11098941	11098944	0010580272Chr01	3	2.66667	1
Chr01	10607264	10607270	CNV	chromosome_1	11115557	11115563	0010607264Chr01	6	2	1
Chr01	10617027	10617030	CNV	chromosome_1	11124631	11124634	0010617027Chr01	3	2.66667	1
Chr01	10649251	10649256	CNV	chromosome_1	11157456	11157461	0010649251Chr01	5	2.4	1
Chr01	10661387	10661389	CNV	chromosome_1	11169921	11169923	0010661387Chr01	2	3	2
Chr01	10663012	10663054	CNV	chromosome_1	11171466	11171508	0010663012Chr01	42	2	1
Chr01	10668556	10668574	CNV	chromosome_1	11178956	11178974	0010668556Chr01	18	2	1
Chr01	10670485	10670502	CNV	chromosome_1	11180671	11180688	0010670485Chr01	17	2	1
Chr01	10675158	10675173	CNV	chromosome_1	11184863	11184878	0010675158Chr01	15	2	1
Chr01	10688668	10688672	CNV	chromosome_1	11214369	11214373	0010688668Chr01	4	2.5	1
Chr01	10694931	10694991	CNV	chromosome_1	11219098	11219158	0010694931Chr01	60	2	1
Chr01	10707757	10707794	CNV	chromosome_1	11232042	11232079	0010707757Chr01	37	2	1
Chr01	10736120	10736132	CNV	chromosome_1	11304287	11304299	0010736120Chr01	12	2	1
Chr01	10748038	10748042	CNV	chromosome_1	11316220	11316224	0010748038Chr01	4	2.5	1
Chr01	10758332	10758343	CNV	chromosome_1	11326587	11326598	0010758332Chr01	11	2	1
Chr01	10779951	10779957	CNV	chromosome_1	11348242	11348248	0010779951Chr01	6	2	1
Chr01	10789106	10789115	CNV	chromosome_1	11356876	11356885	0010789106Chr01	9	2	1
Chr01	10818174	10818184	CNV	chromosome_1	11385780	11385790	0010818174Chr01	10	2	1
Chr01	10914365	10914369	CNV	chromosome_1	11481974	11481978	0010914365Chr01	4	2.5	1
Chr01	10917569	10917571	CNV	chromosome_1	11485234	11485236	0010917569Chr01	2	3	2
Chr01	11024468	11024486	CNV	chromosome_1	11593114	11593132	0011024468Chr01	18	2	1
