## Supplemental Table for "Pan-genome Analysis in Sorghum Highlights the Extent of Genomic Variation and Sugarcane Aphid Resistance Genes": Supplemental Data S2.xlsx (part 9 of 32)

### Sheet: Rio.vs.Tx2783.sv (continued)
REF_CHROM	REF_START	REF_END	SV_TYPE	Q_CHROM	Q_START	Q_END	ID	LEN	COV_REF	COV_Q
Chr01	11677040	11677333	CNV	chromosome_1	12222860	12223153	0011677040Chr01	293	2	1
Chr01	11677040	11677333	CNV	chromosome_1	12985292	12985585	0011677040Chr01	293	2	1
Chr01	11677726	11677799	CNV	chromosome_1	12985601	12985672	0011677726Chr01	73	2	1
Chr01	11677800	11677873	CNV	chromosome_1	12985673	12985750	0011677800Chr01	73	3	1
Chr01	11681037	11686365	CNV	chromosome_1	12988917	12994246	0011681037Chr01	5328	3	1
Chr01	11686443	11686861	CNV	chromosome_1	12994324	12994742	0011686443Chr01	418	3	1
Chr01	11686942	11688535	CNV	chromosome_1	12994823	12996409	0011686942Chr01	1593	3	1
Chr01	11688730	11695945	CNV	chromosome_1	12996604	13003804	0011688730Chr01	7215	3	1
Chr01	11696198	11696710	CNV	chromosome_1	13004043	13004539	0011696198Chr01	512	3	1
Chr01	11696839	11697243	CNV	chromosome_1	13004663	13005058	0011696839Chr01	404	3	1
Chr01	11697244	11697376	CNV	chromosome_1	13005058	13005185	0011697244Chr01	132	2	1
Chr01	11698265	11698470	CNV	chromosome_1	13006027	13006230	0011698265Chr01	205	2	1
Chr01	11699743	11699765	CNV	chromosome_1	13007231	13007253	0011699743Chr01	22	3	1
Chr01	12454848	12454901	CNV	chromosome_1	13109224	13109277	0012454848Chr01	53	3	2
Chr01	13463864	13464007	CNV	chromosome_1	14134291	14134434	0013463864Chr01	143	2	1
Chr01	13463864	13464007	CNV	chromosome_1	14149969	14150112	0013463864Chr01	143	2	1
Chr01	14348748	14348779	CNV	chromosome_1	14916324	14916355	0014348748Chr01	31	2	1
Chr01	16893592	16893680	CNV	chromosome_1	18138298	18138386	0016893592Chr01	88	2	1
Chr01	16893878	16894200	CNV	chromosome_1	18138584	18138906	0016893878Chr01	322	2	1
Chr01	16899542	16899565	CNV	chromosome_1	18144232	18144255	0016899542Chr01	23	3	2
Chr01	16930866	16931862	CNV	chromosome_1	18175529	18176525	0016930866Chr01	996	2	1
Chr01	16949696	16949781	CNV	chromosome_1	18194356	18194441	0016949696Chr01	85	2	1
Chr01	16973941	16974039	CNV	chromosome_1	18218605	18218703	0016973941Chr01	98	3	2
Chr01	16974291	16974377	CNV	chromosome_1	18218955	18219041	0016974291Chr01	86	2	1
Chr01	16985632	16985704	CNV	chromosome_1	18230294	18230366	0016985632Chr01	72	3	2
Chr01	16986974	16987014	CNV	chromosome_1	18231637	18231677	0016986974Chr01	40	2	1
Chr01	17005575	17005640	CNV	chromosome_1	18246093	18246158	0017005575Chr01	65	3	2
Chr01	17026313	17026377	CNV	chromosome_1	18266124	18266188	0017026313Chr01	64	2	1
Chr01	17051611	17051684	CNV	chromosome_1	18291362	18291435	0017051611Chr01	73	3	1
Chr01	17053333	17053421	CNV	chromosome_1	18293084	18293172	0017053333Chr01	88	2	1
Chr01	17057883	17058669	CNV	chromosome_1	18297634	18298420	0017057883Chr01	786	2	1
Chr01	17058729	17069928	CNV	chromosome_1	18298480	18309677	0017058729Chr01	11199	2	1
Chr01	17069929	17070009	CNV	chromosome_1	18309678	18309758	0017069929Chr01	80	3	2
Chr01	17070010	17072042	CNV	chromosome_1	18309759	18311788	0017070010Chr01	2032	2	1
Chr01	17073349	17073991	CNV	chromosome_1	18313093	18313734	0017073349Chr01	642	2	1
Chr01	17074236	17074304	CNV	chromosome_1	18313976	18314044	0017074236Chr01	68	2	1
Chr01	17076119	17076269	CNV	chromosome_1	18315691	18315841	0017076119Chr01	150	2	1
Chr01	17367212	17367296	CNV	chromosome_1	18969720	18969804	0017367212Chr01	84	2	1
Chr01	17367297	17367482	CNV	chromosome_1	18969805	18969990	0017367297Chr01	185	3	1
Chr01	17397584	17397762	CNV	chromosome_1	19000090	19000268	0017397584Chr01	178	2	1
Chr01	17397584	17397762	CNV	chromosome_1	19012876	19013054	0017397584Chr01	178	2	1
Chr01	17399310	17399364	CNV	chromosome_1	19014593	19014647	0017399310Chr01	54	3	1
Chr01	74266165	74266209	CNV	chromosome_1	19300849	19300893	0074266165Chr01	44	3	2
Chr01	74266486	74266510	CNV	chromosome_1	19301170	19301194	0074266486Chr01	24	3	2
Chr01	74272749	74272828	CNV	chromosome_1	19307368	19307447	0074272749Chr01	79	2	1
Chr01	11076006	11076012	CNV	chromosome_1	11631085	11631091	0011076006Chr01	6	2	1
Chr01	11106187	11106190	CNV	chromosome_1	11651680	11651683	0011106187Chr01	3	2.66667	1
Chr01	11203221	11203232	CNV	chromosome_1	11754901	11754912	0011203221Chr01	11	2	1
Chr01	11869512	11869550	CNV	chromosome_1	12415321	12415359	0011869512Chr01	38	3	2
Chr01	11919807	11919811	CNV	chromosome_1	12465815	12465819	0011919807Chr01	4	2.5	1
Chr01	61680549	61680609	CNV	chromosome_1	12507986	12508046	0061680549Chr01	60	3	2
Chr01	12001443	12001565	CNV	chromosome_1	12576113	12576235	0012001443Chr01	122	2	1
Chr01	62512254	62512278	CNV	chromosome_1	12601926	12601950	0062512254Chr01	24	3	2
Chr01	12013299	12013301	CNV	chromosome_1	12602780	12602782	0012013299Chr01	2	3	2
Chr01	12014605	12014627	CNV	chromosome_1	12604184	12604206	0012014605Chr01	22	2	1
Chr01	12032026	12032042	CNV	chromosome_1	12622468	12622484	0012032026Chr01	16	2	1
Chr01	12050152	12050154	CNV	chromosome_1	12628137	12628139	0012050152Chr01	2	3	2
Chr01	12060296	12060299	CNV	chromosome_1	12638322	12638325	0012060296Chr01	3	2.66667	1
Chr01	12119497	12119509	CNV	chromosome_1	12697134	12697146	0012119497Chr01	12	2	1
Chr01	12119637	12119642	CNV	chromosome_1	12697280	12697285	0012119637Chr01	5	2.4	1
Chr01	12119840	12119843	CNV	chromosome_1	12697493	12697496	0012119840Chr01	3	2.66667	1
Chr01	12120582	12120593	CNV	chromosome_1	12698251	12698262	0012120582Chr01	11	2	1
Chr01	12133597	12133602	CNV	chromosome_1	12715134	12715139	0012133597Chr01	5	2.4	1
Chr01	12150841	12150852	CNV	chromosome_1	12732346	12732357	0012150841Chr01	11	2	1
Chr01	12152027	12152032	CNV	chromosome_1	12733575	12733580	0012152027Chr01	5	2.4	1
Chr01	12290476	12290491	CNV	chromosome_1	12832607	12832622	0012290476Chr01	15	2	1
Chr01	12325163	12325165	CNV	chromosome_1	12867265	12867267	0012325163Chr01	2	3	2
Chr01	12333472	12333491	CNV	chromosome_1	12875464	12875483	0012333472Chr01	19	2	1
Chr01	12358002	12358024	CNV	chromosome_1	12899489	12899511	0012358002Chr01	22	2	1
Chr01	12414614	12431271	CNV	chromosome_1	13058040	13074697	0012414614Chr01	16657	2	1
Chr01	12598340	12598373	CNV	chromosome_1	13243600	13243633	0012598340Chr01	33	2	1
Chr01	12603312	12603317	CNV	chromosome_1	13248643	13248648	0012603312Chr01	5	2.4	1
Chr01	12666477	12666480	CNV	chromosome_1	13311697	13311700	0012666477Chr01	3	2.66667	1
Chr01	12670679	12670681	CNV	chromosome_1	13316313	13316315	0012670679Chr01	2	3	2
Chr01	12698451	12698461	CNV	chromosome_1	13345319	13345329	0012698451Chr01	10	2	1
Chr01	12727026	12727034	CNV	chromosome_1	13373483	13373491	0012727026Chr01	8	2	1
Chr01	12745589	12745609	CNV	chromosome_1	13392079	13392099	0012745589Chr01	20	2	1
Chr01	12746022	12746025	CNV	chromosome_1	13392763	13392766	0012746022Chr01	3	2.66667	1
Chr01	12746846	12746852	CNV	chromosome_1	13393597	13393603	0012746846Chr01	6	2	1
Chr01	12884685	12884696	CNV	chromosome_1	13537669	13537680	0012884685Chr01	11	2	1
Chr01	12925882	12925886	CNV	chromosome_1	13586846	13586850	0012925882Chr01	4	2.5	2
Chr01	12981215	12981218	CNV	chromosome_1	13642732	13642735	0012981215Chr01	3	2.66667	1
Chr01	12981543	12981547	CNV	chromosome_1	13648549	13648553	0012981543Chr01	4	2.5	1
Chr01	13026150	13026161	CNV	chromosome_1	13693276	13693287	0013026150Chr01	11	2	1
Chr01	13028945	13028947	CNV	chromosome_1	13696094	13696096	0013028945Chr01	2	3	2
Chr01	13034625	13034632	CNV	chromosome_1	13701787	13701794	0013034625Chr01	7	2	1
Chr01	13096346	13096348	CNV	chromosome_1	13763670	13763672	0013096346Chr01	2	3	2
Chr01	13262825	13262829	CNV	chromosome_1	13930025	13930029	0013262825Chr01	4	2.5	1
Chr01	13262875	13262918	CNV	chromosome_1	13930116	13930159	0013262875Chr01	43	2	1
Chr01	13270284	13270289	CNV	chromosome_1	13937689	13937694	0013270284Chr01	5	2.4	1
Chr01	13270730	13270738	CNV	chromosome_1	13938184	13938192	0013270730Chr01	8	2	1
Chr01	13291498	13291514	CNV	chromosome_1	13959316	13959332	0013291498Chr01	16	2	1
Chr01	13292212	13292215	CNV	chromosome_1	13960049	13960052	0013292212Chr01	3	2.66667	1
Chr01	13295138	13295153	CNV	chromosome_1	13964119	13964134	0013295138Chr01	15	2	1
Chr01	13299583	13299586	CNV	chromosome_1	13968804	13968807	0013299583Chr01	3	2.66667	2
Chr01	13304685	13304694	CNV	chromosome_1	13973909	13973918	0013304685Chr01	9	2	1
Chr01	13315755	13315767	CNV	chromosome_1	13984972	13984984	0013315755Chr01	12	2	1
Chr01	13331555	13331574	CNV	chromosome_1	14001927	14001946	0013331555Chr01	19	2	1
Chr01	13354501	13354506	CNV	chromosome_1	14041687	14041692	0013354501Chr01	5	2.4	1
Chr01	13358940	13358943	CNV	chromosome_1	14046332	14046335	0013358940Chr01	3	2.66667	1
Chr01	61839182	61839294	CNV	chromosome_1	14052039	14052150	0061839182Chr01	112	2	1
Chr01	13408472	13408486	CNV	chromosome_1	14091212	14091226	0013408472Chr01	14	2	1
Chr01	13486456	13486461	CNV	chromosome_1	14156473	14156478	0013486456Chr01	5	2.4	1
Chr01	13492308	13492324	CNV	chromosome_1	14157985	14158001	0013492308Chr01	16	2	1
Chr01	13589846	13589848	CNV	chromosome_1	14261775	14261777	0013589846Chr01	2	3	2
Chr01	13646058	13646062	CNV	chromosome_1	14316635	14316639	0013646058Chr01	4	2.5	1
Chr01	13652544	13652570	CNV	chromosome_1	14323134	14323160	0013652544Chr01	26	2	1
Chr01	13662384	13662396	CNV	chromosome_1	14333027	14333039	0013662384Chr01	12	2	1
Chr01	13868900	13868904	CNV	chromosome_1	14462802	14462806	0013868900Chr01	4	2.5	1
Chr01	13878526	13878530	CNV	chromosome_1	14472445	14472449	0013878526Chr01	4	2.5	1
Chr01	13881777	13881784	CNV	chromosome_1	14475725	14475732	0013881777Chr01	7	2	1
Chr01	13882738	13882741	CNV	chromosome_1	14476703	14476706	0013882738Chr01	3	2.66667	1
Chr01	13898400	13898407	CNV	chromosome_1	14499834	14499841	0013898400Chr01	7	3	1
Chr01	13918056	13918062	CNV	chromosome_1	14532578	14532584	0013918056Chr01	6	2	1
Chr01	13985394	13985400	CNV	chromosome_1	14600952	14600958	0013985394Chr01	6	2	1
Chr01	13988495	13988503	CNV	chromosome_1	14603946	14603954	0013988495Chr01	8	2	1
Chr01	13994030	13994034	CNV	chromosome_1	14609495	14609499	0013994030Chr01	4	2.5	1
Chr01	14041058	14041062	CNV	chromosome_1	14651380	14651384	0014041058Chr01	4	2.5	1
Chr01	14043546	14043554	CNV	chromosome_1	14653878	14653886	0014043546Chr01	8	2	1
Chr01	14043838	14043843	CNV	chromosome_1	14654178	14654183	0014043838Chr01	5	2.4	1
Chr01	84963948	84964031	CNV	chromosome_1	14672822	14672905	0084963948Chr01	83	3	1
Chr01	14067045	14067048	CNV	chromosome_1	14679069	14679072	0014067045Chr01	3	2.66667	2
Chr01	14099106	14099108	CNV	chromosome_1	14708700	14708702	0014099106Chr01	2	3	2
Chr01	14143980	14143989	CNV	chromosome_1	14747172	14747181	0014143980Chr01	9	2	1
Chr01	14168894	14169043	CNV	chromosome_1	14770340	14770489	0014168894Chr01	149	2	1
Chr01	14180854	14180862	CNV	chromosome_1	14782204	14782212	0014180854Chr01	8	2	1
Chr01	14247172	14247183	CNV	chromosome_1	14833421	14833432	0014247172Chr01	11	2	1
Chr01	14299039	14299054	CNV	chromosome_1	14868859	14868874	0014299039Chr01	15	2	1
Chr01	14348748	14348779	CNV	chromosome_1	14916324	14916355	0014348748Chr01	31	2	1
Chr01	14427020	14427023	CNV	chromosome_1	14982253	14982256	0014427020Chr01	3	2.66667	1
Chr01	14433157	14433162	CNV	chromosome_1	14987606	14987611	0014433157Chr01	5	2.4	1
Chr01	14441494	14441497	CNV	chromosome_1	15002524	15002527	0014441494Chr01	3	2.66667	1
Chr01	14583085	14583089	CNV	chromosome_1	15128301	15128305	0014583085Chr01	4	2.5	1
Chr01	14588063	14588067	CNV	chromosome_1	15133307	15133311	0014588063Chr01	4	2.5	1
Chr01	14628301	14628304	CNV	chromosome_1	15159104	15159107	0014628301Chr01	3	2.66667	1
Chr01	14748751	14748753	CNV	chromosome_1	15270280	15270282	0014748751Chr01	2	3	2
Chr01	14869833	14869836	CNV	chromosome_1	15344613	15344616	0014869833Chr01	3	2.66667	1
Chr01	14880359	14880365	CNV	chromosome_1	15352304	15352310	0014880359Chr01	6	2	1
Chr01	14892053	14892055	CNV	chromosome_1	15367091	15367093	0014892053Chr01	2	3	2
Chr01	14937587	14937607	CNV	chromosome_1	15410726	15410746	0014937587Chr01	20	2	1
Chr01	14985765	14985777	CNV	chromosome_1	15506226	15506238	0014985765Chr01	12	2	1
Chr01	15008200	15008256	CNV	chromosome_1	15522685	15522741	0015008200Chr01	56	2	1
Chr01	15059837	15059872	CNV	chromosome_1	15574420	15574455	0015059837Chr01	35	2	1
Chr01	15089029	15089038	CNV	chromosome_1	15603618	15603627	0015089029Chr01	9	2	1
Chr01	15152483	15152515	CNV	chromosome_1	15665597	15665629	0015152483Chr01	32	2	1
Chr01	1206641	1206776	CNV	chromosome_1	23440083	23440218	0001206641Chr01	135	2	1
Chr01	3217394	3217474	CNV	chromosome_1	48283553	48283633	0003217394Chr01	80	3	2
Chr01	53000872	53001063	CNV	chromosome_1	49749158	49749349	0053000872Chr01	191	3	2
Chr01	56326755	56332679	CNV	chromosome_1	49749803	49755726	0056326755Chr01	5924	2	1
Chr01	16847225	16847249	CNV	chromosome_1	17164515	17164539	0016847225Chr01	24	2	1
Chr01	15294020	15294034	CNV	chromosome_1	15775432	15775446	0015294020Chr01	14	2	1
Chr01	15416887	15416889	CNV	chromosome_1	15869312	15869314	0015416887Chr01	2	3	2
Chr01	15436829	15436855	CNV	chromosome_1	15884992	15885018	0015436829Chr01	26	3	2
Chr01	15531255	15531261	CNV	chromosome_1	15975587	15975593	0015531255Chr01	6	2	1
Chr01	15538177	15538184	CNV	chromosome_1	15982515	15982522	0015538177Chr01	7	2	1
Chr01	15565504	15565511	CNV	chromosome_1	16020694	16020701	0015565504Chr01	7	2	1
Chr01	15579221	15579246	CNV	chromosome_1	16036127	16036152	0015579221Chr01	25	2	1
Chr01	15662666	15662671	CNV	chromosome_1	16119468	16119473	0015662666Chr01	5	2.4	1
Chr01	15773979	15774347	CNV	chromosome_1	16212727	16213095	0015773979Chr01	368	2	1
Chr01	69320263	69320471	CNV	chromosome_1	16231330	16231538	0069320263Chr01	208	3	1
Chr01	15853451	15853460	CNV	chromosome_1	16293603	16293612	0015853451Chr01	9	2	1
Chr01	15867219	15867224	CNV	chromosome_1	16310595	16310600	0015867219Chr01	5	2.4	1
Chr01	15867781	15867786	CNV	chromosome_1	16311159	16311164	0015867781Chr01	5	2.4	1
Chr01	15873031	15873036	CNV	chromosome_1	16316372	16316377	0015873031Chr01	5	2.4	1
Chr01	15926269	15926271	CNV	chromosome_1	16363235	16363237	0015926269Chr01	2	3	2
Chr01	15935425	15935434	CNV	chromosome_1	16372415	16372424	0015935425Chr01	9	2	1
Chr01	15947445	15947450	CNV	chromosome_1	16384409	16384414	0015947445Chr01	5	2.4	1
Chr01	15964199	15964204	CNV	chromosome_1	16387738	16387743	0015964199Chr01	5	2.4	1
Chr01	18489323	18489697	CNV	chromosome_1	17029483	17029854	0018489323Chr01	374	2	1
Chr01	18489887	18489993	CNV	chromosome_1	17030085	17030191	0018489887Chr01	106	2	1
Chr01	16009763	16009768	CNV	chromosome_1	17049072	17049077	0016009763Chr01	5	2.4	1
Chr01	16061122	16061124	CNV	chromosome_1	17085865	17085867	0016061122Chr01	2	3	2
Chr01	16061226	16061233	CNV	chromosome_1	17089612	17089619	0016061226Chr01	7	2	1
Chr01	16103977	16103991	CNV	chromosome_1	17130947	17130961	0016103977Chr01	14	3	1
Chr01	16102355	16104058	CNV	chromosome_1	17170770	17172473	0016102355Chr01	1703	2	1
Chr01	30532689	30532767	CNV	chromosome_1	17137852	17137930	0030532689Chr01	78	2	1
Chr01	65692469	65692550	CNV	chromosome_1	17152294	17152375	0065692469Chr01	81	3	2
Chr01	16125283	16125289	CNV	chromosome_1	17206590	17206596	0016125283Chr01	6	2	1
Chr01	16125390	16125394	CNV	chromosome_1	17220159	17220163	0016125390Chr01	4	2.5	2
Chr01	16132422	16132425	CNV	chromosome_1	17227228	17227231	0016132422Chr01	3	2.66667	1
Chr01	16135562	16135566	CNV	chromosome_1	17230386	17230390	0016135562Chr01	4	2.5	1
Chr01	16168125	16168130	CNV	chromosome_1	17466916	17466921	0016168125Chr01	5	2.4	1
Chr01	16225392	16225410	CNV	chromosome_1	17523418	17523436	0016225392Chr01	18	2	1
Chr01	16232285	16232290	CNV	chromosome_1	17542693	17542698	0016232285Chr01	5	2.4	1
Chr01	28982444	28982471	CNV	chromosome_1	17542007	17542034	0028982444Chr01	27	3	2
Chr01	16308019	16308039	CNV	chromosome_1	17600602	17600622	0016308019Chr01	20	2	1
Chr01	22336874	22336983	CNV	chromosome_1	25228906	25229015	0022336874Chr01	109	3	2
Chr01	22397274	22397347	CNV	chromosome_1	25289287	25289360	0022397274Chr01	73	2	1
Chr01	22400377	22400423	CNV	chromosome_1	25292390	25292436	0022400377Chr01	46	2	1
Chr01	22406718	22406871	CNV	chromosome_1	25298588	25298741	0022406718Chr01	153	2	1
Chr01	22416293	22416362	CNV	chromosome_1	25308128	25308197	0022416293Chr01	69	2	1
Chr01	22419046	22419076	CNV	chromosome_1	25310878	25310908	0022419046Chr01	30	3	2
Chr01	22419148	22419208	CNV	chromosome_1	25310980	25311040	0022419148Chr01	60	3	2
Chr01	22434083	22434186	CNV	chromosome_1	25325283	25325386	0022434083Chr01	103	2	1
Chr01	22490569	22490694	CNV	chromosome_1	25382095	25382220	0022490569Chr01	125	2	1
Chr01	22513432	22513453	CNV	chromosome_1	25404958	25404979	0022513432Chr01	21	3	2
Chr01	22513500	22513529	CNV	chromosome_1	25405026	25405055	0022513500Chr01	29	3	2
Chr01	22592177	22592244	CNV	chromosome_1	25483675	25483742	0022592177Chr01	67	2	1
Chr01	22597711	22597777	CNV	chromosome_1	25489209	25489275	0022597711Chr01	66	2	1
Chr01	22617939	22618056	CNV	chromosome_1	25509437	25509554	0022617939Chr01	117	3	1
Chr01	22632323	22632407	CNV	chromosome_1	25523821	25523905	0022632323Chr01	84	2	1
Chr01	22650538	22650757	CNV	chromosome_1	25542036	25542255	0022650538Chr01	219	3	1
Chr01	22675661	22675726	CNV	chromosome_1	25567160	25567225	0022675661Chr01	65	2	1
Chr01	22738320	22738550	CNV	chromosome_1	25629975	25630205	0022738320Chr01	230	3	2
Chr01	22738655	22738986	CNV	chromosome_1	25630310	25630641	0022738655Chr01	331	3	2
Chr01	22743275	22743361	CNV	chromosome_1	25634930	25635016	0022743275Chr01	86	3	2
Chr01	22743434	22743714	CNV	chromosome_1	25635089	25635369	0022743434Chr01	280	3	2
Chr01	22743851	22743922	CNV	chromosome_1	25635506	25635577	0022743851Chr01	71	3	2
Chr01	22789565	22789675	CNV	chromosome_1	25681267	25681377	0022789565Chr01	110	2	1
Chr01	22790957	22791048	CNV	chromosome_1	25682659	25682750	0022790957Chr01	91	3	2
Chr01	22805941	22806026	CNV	chromosome_1	25697643	25697728	0022805941Chr01	85	3	2
Chr01	22825437	22825514	CNV	chromosome_1	25717138	25717215	0022825437Chr01	77	3	2
Chr01	22877496	22877791	CNV	chromosome_1	25769252	25769547	0022877496Chr01	295	3	2
Chr01	22881479	22881557	CNV	chromosome_1	25773234	25773312	0022881479Chr01	78	3	2
Chr01	22882496	22882563	CNV	chromosome_1	25774251	25774318	0022882496Chr01	67	3	2
Chr01	22897705	22897796	CNV	chromosome_1	25789460	25789551	0022897705Chr01	91	3	1
Chr01	22901607	22901842	CNV	chromosome_1	25793363	25793598	0022901607Chr01	235	2	1
Chr01	16398003	16398036	CNV	chromosome_1	42417461	42417494	0016398003Chr01	33	3	2
Chr01	22281395	22281472	CNV	chromosome_1	42648845	42648922	0022281395Chr01	77	3	2
Chr01	22281484	22281515	CNV	chromosome_1	42648934	42648965	0022281484Chr01	31	3	2
Chr01	24857797	24858122	CNV	chromosome_1	43374421	43374746	0024857797Chr01	325	3	2
Chr01	24857797	24858122	CNV	chromosome_1	43408167	43408492	0024857797Chr01	325	3	2
Chr01	24971421	24971466	CNV	chromosome_1	43768938	43768983	0024971421Chr01	45	2	1
Chr01	52216288	52216387	CNV	chromosome_1	44891645	44891744	0052216288Chr01	99	3	1
Chr01	52209600	52209771	CNV	chromosome_1	45350645	45350816	0052209600Chr01	171	3	2
Chr01	52626936	52626957	CNV	chromosome_1	45359505	45359526	0052626936Chr01	21	3	1
Chr01	52627132	52627205	CNV	chromosome_1	45359701	45359774	0052627132Chr01	73	2	1
Chr01	52634247	52634279	CNV	chromosome_1	45366816	45366848	0052634247Chr01	32	3	1
Chr01	52655599	52655670	CNV	chromosome_1	45388168	45388239	0052655599Chr01	71	2	1
Chr01	52678377	52678405	CNV	chromosome_1	45410967	45410995	0052678377Chr01	28	2	1
Chr01	52696405	52696530	CNV	chromosome_1	45429000	45429125	0052696405Chr01	125	3	1
Chr01	52703202	52703280	CNV	chromosome_1	45435795	45435873	0052703202Chr01	78	3	1
Chr01	52722099	52722273	CNV	chromosome_1	45460924	45461098	0052722099Chr01	174	3	2
Chr01	52735097	52735216	CNV	chromosome_1	45473879	45473998	0052735097Chr01	119	2	1
Chr01	52781780	52781921	CNV	chromosome_1	45506402	45506543	0052781780Chr01	141	2	1
Chr01	52787934	52788001	CNV	chromosome_1	45512556	45512623	0052787934Chr01	67	3	2
Chr01	52788120	52788179	CNV	chromosome_1	45512742	45512801	0052788120Chr01	59	3	2
Chr01	52791981	52792071	CNV	chromosome_1	45516602	45516692	0052791981Chr01	90	2	1
Chr01	52799907	52799996	CNV	chromosome_1	45524528	45524617	0052799907Chr01	89	3	2
Chr01	52810417	52810557	CNV	chromosome_1	45535037	45535177	0052810417Chr01	140	2	1
Chr01	52824274	52824381	CNV	chromosome_1	45548887	45548994	0052824274Chr01	107	2	1
Chr01	52824709	52824814	CNV	chromosome_1	45549322	45549427	0052824709Chr01	105	3	1
Chr01	52844819	52844963	CNV	chromosome_1	45569427	45569571	0052844819Chr01	144	3	1
Chr01	52844964	52844987	CNV	chromosome_1	45569572	45569595	0052844964Chr01	23	2	1
Chr01	52849842	52849956	CNV	chromosome_1	45574449	45574563	0052849842Chr01	114	2	1
Chr01	52857023	52857063	CNV	chromosome_1	45581629	45581669	0052857023Chr01	40	2	1
Chr01	52857023	52857063	CNV	chromosome_1	45605241	45605281	0052857023Chr01	40	2	1
Chr01	52857064	52857163	CNV	chromosome_1	45605282	45605381	0052857064Chr01	99	3	1
Chr01	52868756	52868826	CNV	chromosome_1	45616967	45617037	0052868756Chr01	70	2	1
Chr01	52870526	52870594	CNV	chromosome_1	45618737	45618805	0052870526Chr01	68	2	1
Chr01	52886849	52887006	CNV	chromosome_1	45635059	45635216	0052886849Chr01	157	2	1
Chr01	52895411	52895511	CNV	chromosome_1	45643621	45643721	0052895411Chr01	100	2	1
Chr01	52904271	52904318	CNV	chromosome_1	46226815	46226862	0052904271Chr01	47	3	2
Chr01	57216392	57216473	CNV	chromosome_1	50681854	50681935	0057216392Chr01	81	2	1
Chr01	57252300	57252415	CNV	chromosome_1	50701660	50701775	0057252300Chr01	115	3	1
Chr01	57252300	57252415	CNV	chromosome_1	50729427	50729542	0057252300Chr01	115	3	1
Chr01	57252300	57252415	CNV	chromosome_1	50758525	50758640	0057252300Chr01	115	3	1
Chr01	57252416	57252508	CNV	chromosome_1	50758641	50758733	0057252416Chr01	92	2	1
Chr01	57252509	57255733	CNV	chromosome_1	50758734	50761894	0057252509Chr01	3224	3	1
Chr01	57255772	57258150	CNV	chromosome_1	50761974	50764328	0057255772Chr01	2378	3	1
Chr01	57258176	57259505	CNV	chromosome_1	50764348	50765665	0057258176Chr01	1329	3	1
Chr01	57259558	57264769	CNV	chromosome_1	50765709	50770899	0057259558Chr01	5211	3	1
Chr01	57275209	57275523	CNV	chromosome_1	50775663	50775978	0057275209Chr01	314	3	2
Chr01	57275668	57275701	CNV	chromosome_1	50776123	50776156	0057275668Chr01	33	3	1
Chr01	57281937	57281960	CNV	chromosome_1	50781705	50781728	0057281937Chr01	23	3	1
Chr01	57281937	57281960	CNV	chromosome_1	50791795	50791818	0057281937Chr01	23	3	2
Chr01	57281937	57281960	CNV	chromosome_1	50809969	50809992	0057281937Chr01	23	3	2
Chr01	57292726	57293017	CNV	chromosome_1	50810658	50810949	0057292726Chr01	291	2	1
Chr01	57293099	57293166	CNV	chromosome_1	50811031	50811098	0057293099Chr01	67	2	1
Chr01	57308098	57308195	CNV	chromosome_1	50834874	50834971	0057308098Chr01	97	2	1
Chr01	57308098	57308195	CNV	chromosome_1	50877768	50877865	0057308098Chr01	97	2	1
Chr01	57310882	57310927	CNV	chromosome_1	50880488	50880531	0057310882Chr01	45	3	1
Chr01	57310928	57311013	CNV	chromosome_1	50880532	50880616	0057310928Chr01	85	2	1
Chr01	57311783	57311888	CNV	chromosome_1	50881381	50881486	0057311783Chr01	105	2	1
Chr01	57314184	57315134	CNV	chromosome_1	50883773	50884722	0057314184Chr01	950	2	1
Chr01	57333298	57333387	CNV	chromosome_1	50888252	50888338	0057333298Chr01	89	2	1
Chr01	57334537	57334658	CNV	chromosome_1	50889455	50889575	0057334537Chr01	121	3	2
Chr01	57334874	57334984	CNV	chromosome_1	50889784	50889894	0057334874Chr01	110	2	1
Chr01	57337179	57338570	CNV	chromosome_1	50892094	50893481	0057337179Chr01	1391	2	1
Chr01	57343450	57343611	CNV	chromosome_1	50949539	50949699	0057343450Chr01	161	3	2
Chr01	57344546	57344669	CNV	chromosome_1	50950634	50950757	0057344546Chr01	123	3	2
Chr01	57396301	57396690	CNV	chromosome_1	50953174	50953563	0057396301Chr01	389	3	1
Chr01	57396691	57398846	CNV	chromosome_1	50953564	50955721	0057396691Chr01	2155	2	1
Chr01	57399421	57400049	CNV	chromosome_1	50956296	50956924	0057399421Chr01	628	2	1
Chr01	57415993	57416188	CNV	chromosome_1	50972890	50973085	0057415993Chr01	195	3	2
Chr01	57416697	57416809	CNV	chromosome_1	50973594	50973706	0057416697Chr01	112	3	1
Chr01	57417102	57417261	CNV	chromosome_1	50973999	50974158	0057417102Chr01	159	2	1
Chr01	57417262	57417448	CNV	chromosome_1	50974159	50974345	0057417262Chr01	186	3	1
Chr01	57417680	57418118	CNV	chromosome_1	50974577	50975015	0057417680Chr01	438	3	1
Chr01	57450188	57450272	CNV	chromosome_1	51007048	51007132	0057450188Chr01	84	2	1
Chr01	57482981	57483083	CNV	chromosome_1	51046107	51046209	0057482981Chr01	102	2	1
Chr01	57484019	57484189	CNV	chromosome_1	51047145	51047315	0057484019Chr01	170	2	1
Chr01	57516492	57516523	CNV	chromosome_1	51080071	51080102	0057516492Chr01	31	2	1
Chr01	57516566	57516588	CNV	chromosome_1	51080145	51080167	0057516566Chr01	22	2	1
Chr01	57533539	57533714	CNV	chromosome_1	51084716	51084891	0057533539Chr01	175	2	1
Chr01	16332239	16332244	CNV	chromosome_1	17612863	17612868	0016332239Chr01	5	2.4	1
Chr01	16337260	16337268	CNV	chromosome_1	17618642	17618650	0016337260Chr01	8	2	1
Chr01	16357815	16357825	CNV	chromosome_1	17636485	17636495	0016357815Chr01	10	2	1
Chr01	16417952	16417956	CNV	chromosome_1	17704000	17704004	0016417952Chr01	4	2.5	1
Chr01	16422409	16422411	CNV	chromosome_1	17708506	17708508	0016422409Chr01	2	3	2
Chr01	16441507	16441517	CNV	chromosome_1	17711729	17711739	0016441507Chr01	10	2	1
Chr01	16460508	16460515	CNV	chromosome_1	17730734	17730741	0016460508Chr01	7	2	1
Chr01	16155180	16155265	CNV	chromosome_1	34813434	34813519	0016155180Chr01	85	2	1
Chr01	17258234	17258372	CNV	chromosome_1	40819723	40819860	0017258234Chr01	138	3	2
Chr01	26292892	26292959	CNV	chromosome_1	42586572	42586639	0026292892Chr01	67	3	2
Chr01	16792110	16792115	CNV	chromosome_1	18034018	18034023	0016792110Chr01	5	2.4	1
Chr01	16880881	16880898	CNV	chromosome_1	18124173	18124190	0016880881Chr01	17	2	1
Chr01	16999131	16999137	CNV	chromosome_1	18239882	18239888	0016999131Chr01	6	2	1
Chr01	17009003	17009009	CNV	chromosome_1	18249292	18249298	0017009003Chr01	6	2	1
Chr01	17024081	17024090	CNV	chromosome_1	18263903	18263912	0017024081Chr01	9	2	1
Chr01	17058729	17076269	CNV	chromosome_1	18637841	18655381	0017058729Chr01	17540	2	1
Chr01	17956552	17956584	CNV	chromosome_1	18355172	18355204	0017956552Chr01	32	3	2
Chr01	17956761	17957237	CNV	chromosome_1	18355383	18355859	0017956761Chr01	476	3	2
Chr01	17956761	17957237	CNV	chromosome_1	18423782	18424258	0017956761Chr01	476	3	2
Chr01	17957390	17957780	CNV	chromosome_1	18424410	18424800	0017957390Chr01	390	3	2
Chr01	17958077	17958493	CNV	chromosome_1	18425096	18425512	0017958077Chr01	416	3	2
Chr01	17966277	17966360	CNV	chromosome_1	18425842	18425925	0017966277Chr01	83	3	2
Chr01	17966500	17967356	CNV	chromosome_1	18425933	18426790	0017966500Chr01	856	3	2
Chr01	17967711	17967913	CNV	chromosome_1	18427545	18427747	0017967711Chr01	202	3	2
Chr01	17968052	17968320	CNV	chromosome_1	18427834	18428103	0017968052Chr01	268	3	2
Chr01	17263288	17263290	CNV	chromosome_1	18855001	18855003	0017263288Chr01	2	3	2
Chr01	17277006	17277015	CNV	chromosome_1	18868722	18868731	0017277006Chr01	9	2	1
Chr01	17289929	17289976	CNV	chromosome_1	18881714	18881761	0017289929Chr01	47	2	1
Chr01	17326866	17326928	CNV	chromosome_1	18918901	18918963	0017326866Chr01	62	2	1
Chr01	17582654	17582665	CNV	chromosome_1	19203872	19203883	0017582654Chr01	11	2	1
Chr01	17628865	17628869	CNV	chromosome_1	19237892	19237896	0017628865Chr01	4	2.5	1
Chr01	77458507	77458540	CNV	chromosome_1	19250593	19250626	0077458507Chr01	33	3	1
Chr01	81458626	81458725	CNV	chromosome_1	19254510	19254609	0081458626Chr01	99	2	1
Chr01	17688656	17688660	CNV	chromosome_1	19295638	19295642	0017688656Chr01	4	2.5	1
Chr01	32375780	32376003	CNV	chromosome_1	19314297	19314520	0032375780Chr01	223	2	1
Chr01	17705502	17705507	CNV	chromosome_1	19340534	19340539	0017705502Chr01	5	2.4	1
Chr01	17739619	17739623	CNV	chromosome_1	19371822	19371826	0017739619Chr01	4	2.5	1
Chr01	17748103	17748119	CNV	chromosome_1	19380135	19380151	0017748103Chr01	16	2	1
Chr01	18124086	18124119	CNV	chromosome_1	19747614	19747647	0018124086Chr01	33	2	1
Chr01	3217394	3217474	CNV	chromosome_1	48278444	48278524	0003217394Chr01	80	3	2
Chr01	3602113	3602268	CNV	chromosome_1	51450340	51450495	0003602113Chr01	155	2	1
Chr01	58352319	58352438	CNV	chromosome_1	51518949	51519068	0058352319Chr01	119	2	1
Chr01	58372540	58372627	CNV	chromosome_1	51535595	51535682	0058372540Chr01	87	2	1
Chr01	18305617	18305656	CNV	chromosome_1	19926207	19926246	0018305617Chr01	39	2	1
Chr01	18404145	18404150	CNV	chromosome_1	19994138	19994143	0018404145Chr01	5	2.4	1
Chr01	18471958	18471982	CNV	chromosome_1	20069595	20069619	0018471958Chr01	24	2	1
Chr01	18486013	18486031	CNV	chromosome_1	20083047	20083065	0018486013Chr01	18	2	1
Chr01	18852505	18852587	CNV	chromosome_1	20704071	20704153	0018852505Chr01	82	2	1
Chr01	18929015	18929023	CNV	chromosome_1	20741417	20741425	0018929015Chr01	8	2	1
Chr01	18943718	18943721	CNV	chromosome_1	20754113	20754116	0018943718Chr01	3	2.66667	1
Chr01	18959869	18959882	CNV	chromosome_1	20802656	20802669	0018959869Chr01	13	2	1
Chr01	18967076	18967083	CNV	chromosome_1	20808185	20808192	0018967076Chr01	7	2	1
Chr01	18967259	18967264	CNV	chromosome_1	20814169	20814174	0018967259Chr01	5	2.4	1
Chr01	18968019	18968024	CNV	chromosome_1	20814950	20814955	0018968019Chr01	5	2.4	1
Chr01	18977017	18977019	CNV	chromosome_1	20827583	20827585	0018977017Chr01	2	3	2
Chr01	19072753	19072761	CNV	chromosome_1	20916315	20916323	0019072753Chr01	8	2	1
Chr01	19072893	19072895	CNV	chromosome_1	20920473	20920475	0019072893Chr01	2	3	2
Chr01	19078969	19078971	CNV	chromosome_1	20926550	20926552	0019078969Chr01	2	3	2
Chr01	19080894	19080898	CNV	chromosome_1	20928929	20928933	0019080894Chr01	4	2.5	1
Chr01	19160394	19160833	CNV	chromosome_1	21008847	21009286	0019160394Chr01	439	2	1
Chr01	19304583	19304589	CNV	chromosome_1	21147371	21147377	0019304583Chr01	6	2	1
Chr01	19453871	19453875	CNV	chromosome_1	21283918	21283922	0019453871Chr01	4	2.5	1
Chr01	19478508	19478512	CNV	chromosome_1	21308557	21308561	0019478508Chr01	4	2.5	1
Chr01	19624169	19624173	CNV	chromosome_1	21454729	21454733	0019624169Chr01	4	2.5	1
Chr01	19633668	19633685	CNV	chromosome_1	21600514	21600531	0019633668Chr01	17	2	1
Chr01	19839046	19839050	CNV	chromosome_1	21800830	21800834	0019839046Chr01	4	2.5	1
Chr01	19869923	19869930	CNV	chromosome_1	21832309	21832316	0019869923Chr01	7	2	1
Chr01	19908928	19908933	CNV	chromosome_1	21866020	21866025	0019908928Chr01	5	2.4	1
Chr01	19909775	19909784	CNV	chromosome_1	21866875	21866884	0019909775Chr01	9	2	1
Chr01	19911662	19911664	CNV	chromosome_1	21868770	21868772	0019911662Chr01	2	3	2
Chr01	20053925	20053929	CNV	chromosome_1	22263785	22263789	0020053925Chr01	4	2.5	1
Chr01	49660147	49660220	CNV	chromosome_1	22117634	22117707	0049660147Chr01	73	3	2
Chr01	20105048	20105104	CNV	chromosome_1	22314778	22314834	0020105048Chr01	56	2	1
Chr01	20164338	20164373	CNV	chromosome_1	22367503	22367538	0020164338Chr01	35	3	1
Chr01	20199970	20199992	CNV	chromosome_1	22886214	22886236	0020199970Chr01	22	2	1
Chr01	20205569	20206067	CNV	chromosome_1	22918348	22918847	0020205569Chr01	498	2	1
Chr01	20262785	20262788	CNV	chromosome_1	22987781	22987784	0020262785Chr01	3	2.66667	2
Chr01	20273771	20273784	CNV	chromosome_1	22998691	22998704	0020273771Chr01	13	3	1
Chr01	20307355	20307359	CNV	chromosome_1	23037462	23037466	0020307355Chr01	4	2.5	1
Chr01	20379331	20379336	CNV	chromosome_1	23121679	23121684	0020379331Chr01	5	2.4	1
Chr01	20463769	20464190	CNV	chromosome_1	23206638	23207059	0020463769Chr01	421	2	1
Chr01	20518052	20518060	CNV	chromosome_1	23247726	23247734	0020518052Chr01	8	2	1
Chr01	20540649	20540656	CNV	chromosome_1	23259128	23259135	0020540649Chr01	7	2	1
Chr01	20604285	20604295	CNV	chromosome_1	23321722	23321732	0020604285Chr01	10	2	1
Chr01	21503269	21503435	CNV	chromosome_1	39677394	39677560	0021503269Chr01	166	3	2
Chr01	64590783	64590868	CNV	chromosome_1	39829961	39830046	0064590783Chr01	85	3	2
Chr01	66251295	66251322	CNV	chromosome_1	39891291	39891318	0066251295Chr01	27	3	2
Chr01	61130811	61130977	CNV	chromosome_1	23355260	23355426	0061130811Chr01	166	3	2
Chr01	20712671	20712677	CNV	chromosome_1	23440989	23440995	0020712671Chr01	6	2	1
Chr01	20713142	20713148	CNV	chromosome_1	23441481	23441487	0020713142Chr01	6	2	1
Chr01	20769576	20769942	CNV	chromosome_1	23493970	23494335	0020769576Chr01	366	2	1
Chr01	20770173	20770636	CNV	chromosome_1	23494566	23495028	0020770173Chr01	463	2	1
Chr01	20770884	20770957	CNV	chromosome_1	23495279	23495352	0020770884Chr01	73	3	1
Chr01	20771030	20771181	CNV	chromosome_1	23495425	23495576	0020771030Chr01	151	3	2
Chr01	3672334	3672381	CNV	chromosome_1	51163283	51163330	0003672334Chr01	47	2	1
Chr01	3672504	3672621	CNV	chromosome_1	51163436	51163553	0003672504Chr01	117	2	1
Chr01	54545634	54545808	CNV	chromosome_1	51165061	51165235	0054545634Chr01	174	3	2
Chr01	83763136	83763248	CNV	chromosome_1	51214387	51214499	0083763136Chr01	112	2	1
Chr01	20929304	20929307	CNV	chromosome_1	23623683	23623686	0020929304Chr01	3	2.66667	2
Chr01	20933693	20933697	CNV	chromosome_1	23627780	23627784	0020933693Chr01	4	2.5	1
Chr01	20938503	20938507	CNV	chromosome_1	23638962	23638966	0020938503Chr01	4	2.5	1
Chr01	20950531	20950535	CNV	chromosome_1	23644573	23644577	0020950531Chr01	4	2.5	1
Chr01	20972015	20972019	CNV	chromosome_1	23665615	23665619	0020972015Chr01	4	2.5	1
Chr01	20982777	20982785	CNV	chromosome_1	23674958	23674966	0020982777Chr01	8	2	1
Chr01	61441470	61441524	CNV	chromosome_1	23674897	23674951	0061441470Chr01	54	3	1
Chr01	21088185	21088192	CNV	chromosome_1	23838859	23838866	0021088185Chr01	7	2	1
Chr01	81602275	81602390	CNV	chromosome_1	23839626	23839741	0081602275Chr01	115	3	1
Chr01	81602749	81602815	CNV	chromosome_1	23840104	23840170	0081602749Chr01	66	3	2
Chr01	81602844	81602995	CNV	chromosome_1	23840158	23840314	0081602844Chr01	151	3	2
Chr01	81603481	81603917	CNV	chromosome_1	23840794	23841230	0081603481Chr01	436	3	2
Chr01	21120130	21120145	CNV	chromosome_1	23851562	23851577	0021120130Chr01	15	2	1
Chr01	21121956	21121960	CNV	chromosome_1	23853395	23853399	0021121956Chr01	4	2.5	1
Chr01	21126600	21126610	CNV	chromosome_1	23857849	23857859	0021126600Chr01	10	2	1
Chr01	21149014	21149030	CNV	chromosome_1	23880082	23880098	0021149014Chr01	16	2	1
Chr01	21227195	21227201	CNV	chromosome_1	23942045	23942051	0021227195Chr01	6	2	1
Chr01	21243122	21243129	CNV	chromosome_1	23957984	23957991	0021243122Chr01	7	2	1
Chr01	21250952	21250962	CNV	chromosome_1	23965823	23965833	0021250952Chr01	10	2	1
Chr01	21255043	21255047	CNV	chromosome_1	23974307	23974311	0021255043Chr01	4	2.5	1
Chr01	17399310	17399364	CNV	chromosome_1	19001817	19001871	0017399310Chr01	54	3	1
Chr01	18124086	18124119	CNV	chromosome_1	19747614	19747647	0018124086Chr01	33	2	1
Chr01	18593727	18593982	CNV	chromosome_1	20432728	20432983	0018593727Chr01	255	3	2
Chr01	18594572	18594653	CNV	chromosome_1	20433573	20433654	0018594572Chr01	81	3	2
Chr01	18639636	18639701	CNV	chromosome_1	20478560	20478625	0018639636Chr01	65	2	1
Chr01	18686815	18686931	CNV	chromosome_1	20525738	20525854	0018686815Chr01	116	2	1
Chr01	18688131	18688203	CNV	chromosome_1	20527054	20527126	0018688131Chr01	72	3	1
Chr01	18742571	18742746	CNV	chromosome_1	20581351	20581526	0018742571Chr01	175	2	1
Chr01	18767346	18767480	CNV	chromosome_1	20606111	20606245	0018767346Chr01	134	2	1
Chr01	18796222	18796348	CNV	chromosome_1	20634987	20635113	0018796222Chr01	126	2	1
Chr01	18799348	18799738	CNV	chromosome_1	20638113	20638503	0018799348Chr01	390	2	1
Chr01	18801138	18801256	CNV	chromosome_1	20639903	20640021	0018801138Chr01	118	2	1
Chr01	18852505	18852587	CNV	chromosome_1	20691273	20691355	0018852505Chr01	82	2	1
Chr01	18863817	18863917	CNV	chromosome_1	20704473	20704573	0018863817Chr01	100	2	1
Chr01	18904341	18904561	CNV	chromosome_1	20716590	20716810	0018904341Chr01	220	2	1
Chr01	18951481	18951543	CNV	chromosome_1	20784861	20784923	0018951481Chr01	62	3	1
Chr01	18995149	18995434	CNV	chromosome_1	20837911	20838196	0018995149Chr01	285	3	2
Chr01	19160394	19160833	CNV	chromosome_1	21008409	21008848	0019160394Chr01	439	2	1
Chr01	19160394	19160833	CNV	chromosome_1	21008847	21009286	0019160394Chr01	439	2	1
Chr01	19200176	19200536	CNV	chromosome_1	21048426	21048786	0019200176Chr01	360	2	1
Chr01	19201958	19202132	CNV	chromosome_1	21050210	21050384	0019201958Chr01	174	2	1
Chr01	19204380	19204529	CNV	chromosome_1	21052632	21052781	0019204380Chr01	149	2	1
Chr01	19205666	19205894	CNV	chromosome_1	21053917	21054145	0019205666Chr01	228	2	1
Chr01	19212216	19212337	CNV	chromosome_1	21060469	21060590	0019212216Chr01	121	3	2
Chr01	19269340	19269406	CNV	chromosome_1	21117573	21117639	0019269340Chr01	66	3	1
Chr01	19347215	19347236	CNV	chromosome_1	21189817	21189838	0019347215Chr01	21	2	1
Chr01	19430121	19430234	CNV	chromosome_1	21260242	21260354	0019430121Chr01	113	3	2
Chr01	19457829	19457937	CNV	chromosome_1	21287876	21287984	0019457829Chr01	108	3	2
Chr01	19504053	19504109	CNV	chromosome_1	21334578	21334634	0019504053Chr01	56	3	2
Chr01	19572217	19572297	CNV	chromosome_1	21402744	21402824	0019572217Chr01	80	3	2
Chr01	19585376	19585463	CNV	chromosome_1	21415899	21415986	0019585376Chr01	87	2	1
Chr01	19618820	19618887	CNV	chromosome_1	21449363	21449430	0019618820Chr01	67	2	1
Chr01	19678739	19678803	CNV	chromosome_1	21646179	21646243	0019678739Chr01	64	2	1
Chr01	19699332	19699463	CNV	chromosome_1	21666771	21666902	0019699332Chr01	131	2	1
Chr01	19710723	19710798	CNV	chromosome_1	21678246	21678321	0019710723Chr01	75	3	2
Chr01	19748427	19748504	CNV	chromosome_1	21715947	21716024	0019748427Chr01	77	2	1
Chr01	19748674	19748759	CNV	chromosome_1	21716194	21716279	0019748674Chr01	85	2	1
Chr01	19750421	19750533	CNV	chromosome_1	21717941	21718053	0019750421Chr01	112	3	1
Chr01	19757130	19757216	CNV	chromosome_1	21724649	21724735	0019757130Chr01	86	2	1
Chr01	19776396	19776466	CNV	chromosome_1	21743903	21743973	0019776396Chr01	70	2	1
Chr01	19776971	19777037	CNV	chromosome_1	21744478	21744544	0019776971Chr01	66	3	2
Chr01	19908679	19908726	CNV	chromosome_1	21865751	21865798	0019908679Chr01	47	3	1
Chr01	19917020	19917094	CNV	chromosome_1	21874137	21874211	0019917020Chr01	74	2	1
Chr01	19999066	19999136	CNV	chromosome_1	21946915	21946985	0019999066Chr01	70	3	1
Chr01	20003290	20003321	CNV	chromosome_1	21951140	21951171	0020003290Chr01	31	2	1
Chr01	20044754	20044823	CNV	chromosome_1	21978915	21978984	0020044754Chr01	69	2	1
Chr01	20048458	20048527	CNV	chromosome_1	21982619	21982688	0020048458Chr01	69	2	1
Chr01	20052346	20052596	CNV	chromosome_1	21986456	21986706	0020052346Chr01	250	2	1
Chr01	20053502	20053570	CNV	chromosome_1	21987612	21987680	0020053502Chr01	68	3	1
Chr01	20105048	20105104	CNV	chromosome_1	22314735	22314791	0020105048Chr01	56	2	1
Chr01	20150515	20150590	CNV	chromosome_1	22347713	22347788	0020150515Chr01	75	2	1
Chr01	20164338	20164373	CNV	chromosome_1	22366152	22366187	0020164338Chr01	35	3	1
Chr01	20196046	20196229	CNV	chromosome_1	22882260	22882443	0020196046Chr01	183	2	1
Chr01	20199970	20199992	CNV	chromosome_1	22886184	22886206	0020199970Chr01	22	2	1
Chr01	20199970	20199992	CNV	chromosome_1	22886214	22886236	0020199970Chr01	22	2	1
Chr01	20201802	20201890	CNV	chromosome_1	22888046	22888134	0020201802Chr01	88	3	1
Chr01	20205569	20206067	CNV	chromosome_1	22891812	22892312	0020205569Chr01	498	2	1
Chr01	20233686	20233763	CNV	chromosome_1	22958087	22958164	0020233686Chr01	77	2	1
Chr01	20238636	20238715	CNV	chromosome_1	22963029	22963108	0020238636Chr01	79	3	1
Chr01	20258937	20259014	CNV	chromosome_1	22983316	22983393	0020258937Chr01	77	3	2
Chr01	20259069	20259168	CNV	chromosome_1	22983448	22983547	0020259069Chr01	99	3	2
Chr01	20272947	20273000	CNV	chromosome_1	22997829	22997882	0020272947Chr01	53	2	1
Chr01	20272947	20273000	CNV	chromosome_1	23010655	23010708	0020272947Chr01	53	2	1
Chr01	20273102	20273218	CNV	chromosome_1	23010810	23010926	0020273102Chr01	116	3	2
Chr01	20331825	20331859	CNV	chromosome_1	23061949	23061983	0020331825Chr01	34	3	1
Chr01	20343723	20343816	CNV	chromosome_1	23082977	23083070	0020343723Chr01	93	2	1
Chr01	20345577	20345645	CNV	chromosome_1	23094786	23094853	0020345577Chr01	68	2	1
Chr01	20365123	20365148	CNV	chromosome_1	23102258	23102283	0020365123Chr01	25	3	2
Chr01	20366140	20366204	CNV	chromosome_1	23103275	23103339	0020366140Chr01	64	3	2
Chr01	20437220	20437385	CNV	chromosome_1	23179677	23179842	0020437220Chr01	165	2	1
Chr01	20463769	20464190	CNV	chromosome_1	23206215	23206635	0020463769Chr01	421	2	1
Chr01	20463769	20464190	CNV	chromosome_1	23206638	23207059	0020463769Chr01	421	2	1
Chr01	20470709	20470768	CNV	chromosome_1	23213510	23213569	0020470709Chr01	59	2	1
Chr01	20491222	20491459	CNV	chromosome_1	23234422	23234660	0020491222Chr01	237	2	1
Chr01	20569203	20569471	CNV	chromosome_1	23287632	23287900	0020569203Chr01	268	3	2
Chr01	20614173	20614329	CNV	chromosome_1	23331580	23331736	0020614173Chr01	156	2	1
Chr01	20641686	20641961	CNV	chromosome_1	23359103	23359379	0020641686Chr01	275	3	2
Chr01	20641962	20642007	CNV	chromosome_1	23359380	23359425	0020641962Chr01	45	2	1
Chr01	20667344	20667584	CNV	chromosome_1	23384811	23385051	0020667344Chr01	240	2	1
Chr01	20672915	20672980	CNV	chromosome_1	23390366	23390431	0020672915Chr01	65	2	1
Chr01	20703309	20703335	CNV	chromosome_1	23417061	23417087	0020703309Chr01	26	3	2
Chr01	20734601	20734655	CNV	chromosome_1	23470437	23470491	0020734601Chr01	54	3	1
Chr01	20769576	20769942	CNV	chromosome_1	23484367	23484732	0020769576Chr01	366	2	1
Chr01	20770173	20770636	CNV	chromosome_1	23484963	23485425	0020770173Chr01	463	2	1
Chr01	20770884	20770957	CNV	chromosome_1	23485676	23485750	0020770884Chr01	73	3	1
Chr01	20771030	20771181	CNV	chromosome_1	23485823	23485974	0020771030Chr01	151	3	2
Chr01	20780785	20780939	CNV	chromosome_1	23495610	23495764	0020780785Chr01	154	3	1
Chr01	20787886	20787952	CNV	chromosome_1	23502708	23502774	0020787886Chr01	66	2	1
Chr01	20793349	20793429	CNV	chromosome_1	23508164	23508244	0020793349Chr01	80	3	1
Chr01	20807658	20807710	CNV	chromosome_1	23522205	23522257	0020807658Chr01	52	3	2
Chr01	20807658	20807710	CNV	chromosome_1	23529609	23529661	0020807658Chr01	52	3	1
Chr01	20885509	20885710	CNV	chromosome_1	23579461	23579662	0020885509Chr01	201	2	1
Chr01	20921754	20921822	CNV	chromosome_1	23616131	23616199	0020921754Chr01	68	2	1
Chr01	21130555	21130620	CNV	chromosome_1	23861453	23861518	0021130555Chr01	65	2	1
Chr01	21132670	21132735	CNV	chromosome_1	23863804	23863869	0021132670Chr01	65	2	1
Chr01	21150767	21150844	CNV	chromosome_1	23881835	23881912	0021150767Chr01	77	2	1
Chr01	21150930	21150963	CNV	chromosome_1	23881998	23882031	0021150930Chr01	33	2	1
Chr01	21216446	21216539	CNV	chromosome_1	23931285	23931378	0021216446Chr01	93	3	1
Chr01	21401881	21401884	CNV	chromosome_1	24093579	24093582	0021401881Chr01	3	2.66667	1
Chr01	21420728	21420737	CNV	chromosome_1	24112336	24112345	0021420728Chr01	9	2	1
Chr01	21434368	21434375	CNV	chromosome_1	24125974	24125981	0021434368Chr01	7	2	1
Chr01	21566922	21566925	CNV	chromosome_1	24264419	24264422	0021566922Chr01	3	2.66667	1
Chr01	21746335	21746344	CNV	chromosome_1	24443530	24443539	0021746335Chr01	9	2	1
Chr01	21748504	21748509	CNV	chromosome_1	24445709	24445714	0021748504Chr01	5	2.4	1
Chr01	21841140	21841146	CNV	chromosome_1	24522489	24522495	0021841140Chr01	6	2	1
Chr01	69774198	69774268	CNV	chromosome_1	24608884	24608954	0069774198Chr01	70	3	2
Chr01	22109108	22109110	CNV	chromosome_1	24826335	24826337	0022109108Chr01	2	3	2
Chr01	22158058	22158063	CNV	chromosome_1	24874678	24874683	0022158058Chr01	5	2.4	1
Chr01	22171610	22171613	CNV	chromosome_1	24892760	24892763	0022171610Chr01	3	2.66667	2
Chr01	22211588	22211600	CNV	chromosome_1	24911591	24911603	0022211588Chr01	12	2	1
Chr01	22182117	22182408	CNV	chromosome_1	24997124	24997418	0022182117Chr01	291	2	1
Chr01	22182617	22183207	CNV	chromosome_1	24997622	24998212	0022182617Chr01	590	2	1
Chr01	22260347	22261188	CNV	chromosome_1	25029681	25030521	0022260347Chr01	841	2	1
Chr01	22312022	22312026	CNV	chromosome_1	25204069	25204073	0022312022Chr01	4	2.5	1
Chr01	22436378	22436388	CNV	chromosome_1	25329087	25329097	0022436378Chr01	10	2	1
Chr01	22681872	22681885	CNV	chromosome_1	25573391	25573404	0022681872Chr01	13	2	1
Chr01	22774573	22774583	CNV	chromosome_1	25666276	25666286	0022774573Chr01	10	2	1
Chr01	10417061	10417129	CNV	chromosome_1	49980951	49981018	0010417061Chr01	68	3	2
Chr01	56592272	56592344	CNV	chromosome_1	49996676	49996748	0056592272Chr01	72	2	1
Chr01	56670554	56670786	CNV	chromosome_1	50074803	50075035	0056670554Chr01	232	2	1
Chr01	56683384	56683411	CNV	chromosome_1	50087630	50087657	0056683384Chr01	27	2	1
Chr01	22259936	22260097	CNV	chromosome_1	48255044	48255205	0022259936Chr01	161	3	2
Chr01	32480653	32480680	CNV	chromosome_1	48293445	48293472	0032480653Chr01	27	3	2
Chr01	68041561	68041683	CNV	chromosome_1	48393996	48394118	0068041561Chr01	122	3	2
Chr01	24238803	24238806	CNV	chromosome_1	26888454	26888457	0024238803Chr01	3	2.66667	1
Chr01	24239466	24239474	CNV	chromosome_1	26889129	26889137	0024239466Chr01	8	2	1
Chr01	24255626	24255630	CNV	chromosome_1	26918441	26918445	0024255626Chr01	4	2.5	2
Chr01	24308567	24308572	CNV	chromosome_1	26920984	26920989	0024308567Chr01	5	2.4	1
Chr01	24467079	24467082	CNV	chromosome_1	27080559	27080562	0024467079Chr01	3	2.66667	1
Chr01	24467682	24467684	CNV	chromosome_1	27081176	27081178	0024467682Chr01	2	3	2
Chr01	24557617	24557628	CNV	chromosome_1	27170828	27170839	0024557617Chr01	11	2	1
Chr01	24753357	24753373	CNV	chromosome_1	27348109	27348125	0024753357Chr01	16	2	1
Chr01	25140789	25140799	CNV	chromosome_1	27872335	27872345	0025140789Chr01	10	2	1
Chr01	20201802	20201890	CNV	chromosome_1	28013102	28013190	0020201802Chr01	88	3	1
Chr01	20201802	20201890	CNV	chromosome_1	28022403	28022491	0020201802Chr01	88	3	1
Chr01	21305764	21305811	CNV	chromosome_1	49984619	49984666	0021305764Chr01	47	2	1
Chr01	56773916	56773999	CNV	chromosome_1	50217756	50217839	0056773916Chr01	83	2	1
Chr01	56773916	56773999	CNV	chromosome_1	50263226	50263309	0056773916Chr01	83	2	1
Chr01	56774631	56774755	CNV	chromosome_1	50271084	50271208	0056774631Chr01	124	3	2
Chr01	56774756	56774782	CNV	chromosome_1	50271209	50271235	0056774756Chr01	26	2	1
Chr01	56774783	56774897	CNV	chromosome_1	50271236	50271350	0056774783Chr01	114	3	1
Chr01	56775026	56775093	CNV	chromosome_1	50271480	50271547	0056775026Chr01	67	3	2
Chr01	56775317	56775494	CNV	chromosome_1	50271771	50271948	0056775317Chr01	177	3	1
Chr01	56775706	56775794	CNV	chromosome_1	50272160	50272248	0056775706Chr01	88	3	2
Chr01	56777210	56777291	CNV	chromosome_1	50273664	50273745	0056777210Chr01	81	3	2
Chr01	56777486	56777561	CNV	chromosome_1	50273940	50274015	0056777486Chr01	75	3	2
Chr01	56778184	56778502	CNV	chromosome_1	50274641	50274960	0056778184Chr01	318	3	1
Chr01	56779664	56779791	CNV	chromosome_1	50276121	50276248	0056779664Chr01	127	3	2
Chr01	56780747	56782264	CNV	chromosome_1	50277194	50278709	0056780747Chr01	1517	3	1
Chr01	56782347	56782450	CNV	chromosome_1	50278792	50278895	0056782347Chr01	103	3	1
Chr01	56782513	56783427	CNV	chromosome_1	50278958	50279871	0056782513Chr01	914	3	1
Chr01	56783431	56783706	CNV	chromosome_1	50280223	50280498	0056783431Chr01	275	3	1
Chr01	56783719	56789299	CNV	chromosome_1	50280505	50286085	0056783719Chr01	5580	3	1
Chr01	56789957	56793128	CNV	chromosome_1	50286743	50289914	0056789957Chr01	3171	3	2
Chr01	56793205	56794144	CNV	chromosome_1	50289991	50290930	0056793205Chr01	939	3	2
Chr01	25372293	25372295	CNV	chromosome_1	28074243	28074245	0025372293Chr01	2	3	2
Chr01	26281418	26281422	CNV	chromosome_1	29231575	29231579	0026281418Chr01	4	2.5	1
Chr01	26308290	26308294	CNV	chromosome_1	29258466	29258470	0026308290Chr01	4	2.5	1
Chr01	68507687	68507755	CNV	chromosome_1	32474777	32474845	0068507687Chr01	68	3	2
Chr01	32931148	32931221	CNV	chromosome_1	36900321	36900394	0032931148Chr01	73	3	2
Chr01	49689961	49690038	CNV	chromosome_1	36987920	36987997	0049689961Chr01	77	3	2
Chr01	30167273	30167280	CNV	chromosome_1	33112719	33112726	0030167273Chr01	7	2	1
Chr01	30862196	30862553	CNV	chromosome_1	33995318	33995675	0030862196Chr01	357	3	1
Chr01	20793699	20793724	CNV	chromosome_1	33430406	33430431	0020793699Chr01	25	3	2
Chr01	30532689	30532767	CNV	chromosome_1	33534691	33534769	0030532689Chr01	78	2	1
Chr01	30536504	30536593	CNV	chromosome_1	33538506	33538595	0030536504Chr01	89	2	1
Chr01	30542145	30542471	CNV	chromosome_1	33544146	33544472	0030542145Chr01	326	2	1
Chr01	30543835	30543925	CNV	chromosome_1	33545836	33545926	0030543835Chr01	90	2	1
Chr01	30544133	30544160	CNV	chromosome_1	33546132	33546159	0030544133Chr01	27	2	1
Chr01	30571412	30571504	CNV	chromosome_1	33563298	33563390	0030571412Chr01	92	2	1
Chr01	30590673	30590976	CNV	chromosome_1	33580216	33580519	0030590673Chr01	303	2	1
Chr01	30593068	30593235	CNV	chromosome_1	33582611	33582778	0030593068Chr01	167	2	1
Chr01	30640810	30640875	CNV	chromosome_1	33630456	33630521	0030640810Chr01	65	2	1
Chr01	30649042	30649172	CNV	chromosome_1	33638688	33638818	0030649042Chr01	130	2	1
Chr01	30650408	30650484	CNV	chromosome_1	33640054	33640130	0030650408Chr01	76	2	1
Chr01	30654785	30655114	CNV	chromosome_1	33644431	33644760	0030654785Chr01	329	2	1
Chr01	30661584	30661724	CNV	chromosome_1	33651230	33651370	0030661584Chr01	140	2	1
Chr01	30687337	30687428	CNV	chromosome_1	33676996	33677086	0030687337Chr01	91	3	2
Chr01	30739738	30739892	CNV	chromosome_1	33729398	33729552	0030739738Chr01	154	2	1
Chr01	30764876	30765045	CNV	chromosome_1	33754536	33754705	0030764876Chr01	169	2	1
Chr01	30765869	30766167	CNV	chromosome_1	33755529	33755827	0030765869Chr01	298	3	2
Chr01	30862196	30862553	CNV	chromosome_1	33796671	33797028	0030862196Chr01	357	3	1
Chr01	30863623	30864079	CNV	chromosome_1	33798098	33798553	0030863623Chr01	456	3	2
Chr01	30869889	30869979	CNV	chromosome_1	33804360	33804450	0030869889Chr01	90	2	1
Chr01	30943200	30943308	CNV	chromosome_1	33877638	33877746	0030943200Chr01	108	3	2
Chr01	30944599	30944805	CNV	chromosome_1	33879037	33879243	0030944599Chr01	206	3	2
Chr01	30944891	30944960	CNV	chromosome_1	33879329	33879398	0030944891Chr01	69	2	1
Chr01	30952358	30952480	CNV	chromosome_1	33886796	33886918	0030952358Chr01	122	2	1
Chr01	30960885	30960997	CNV	chromosome_1	33895323	33895435	0030960885Chr01	112	3	1
Chr01	30960998	30961021	CNV	chromosome_1	33895436	33895459	0030960998Chr01	23	2	1
Chr01	30962578	30962646	CNV	chromosome_1	33897016	33897084	0030962578Chr01	68	2	1
Chr01	30998286	30998374	CNV	chromosome_1	34052490	34052577	0030998286Chr01	88	2	1
Chr01	33939589	33939729	CNV	chromosome_1	34437430	34437565	0033939589Chr01	140	2	1
Chr01	8127924	8127991	CNV	chromosome_1	51160370	51160437	0008127924Chr01	67	2	1
Chr01	8183812	8183886	CNV	chromosome_1	52145676	52145750	0008183812Chr01	74	3	2
Chr01	14516475	14516536	CNV	chromosome_1	53321173	53321234	0014516475Chr01	61	3	2
Chr01	19776971	19777037	CNV	chromosome_1	54892248	54892314	0019776971Chr01	66	3	2
Chr01	60792190	60792275	CNV	chromosome_1	54935520	54935605	0060792190Chr01	85	3	1
Chr01	60814988	60815138	CNV	chromosome_1	54958357	54958507	0060814988Chr01	150	3	2
Chr01	60816058	60816123	CNV	chromosome_1	54959427	54959492	0060816058Chr01	65	3	1
Chr01	60816058	60816123	CNV	chromosome_1	54972529	54972594	0060816058Chr01	65	3	2
Chr01	60902018	60902085	CNV	chromosome_1	55058375	55058442	0060902018Chr01	67	2	1
Chr01	60952673	60952740	CNV	chromosome_1	55109036	55109103	0060952673Chr01	67	3	2
Chr01	60981444	60981500	CNV	chromosome_1	55137806	55137862	0060981444Chr01	56	3	1
Chr01	17399310	17399364	CNV	chromosome_1	18988583	18988637	0017399310Chr01	54	3	2
Chr01	18863817	18863917	CNV	chromosome_1	20691675	20691775	0018863817Chr01	100	2	1
Chr01	20052346	20052596	CNV	chromosome_1	21934331	21934580	0020052346Chr01	250	2	1
Chr01	20105048	20105104	CNV	chromosome_1	22314778	22314834	0020105048Chr01	56	2	1
Chr01	20164338	20164373	CNV	chromosome_1	22364800	22364835	0020164338Chr01	35	3	1
Chr01	20273102	20273218	CNV	chromosome_1	22997984	22998100	0020273102Chr01	116	3	2
Chr01	20273785	20273813	CNV	chromosome_1	22998705	22998733	0020273785Chr01	28	2	1
Chr01	20284994	20285061	CNV	chromosome_1	23009903	23009970	0020284994Chr01	67	3	1
Chr01	20563701	20563722	CNV	chromosome_1	23282168	23282189	0020563701Chr01	21	3	2
Chr01	21301910	21302056	CNV	chromosome_1	24017941	24018087	0021301910Chr01	146	2	1
Chr01	21311616	21311739	CNV	chromosome_1	24027646	24027769	0021311616Chr01	123	2	1
Chr01	21328825	21328961	CNV	chromosome_1	24044796	24044932	0021328825Chr01	136	2	1
Chr01	21370938	21370961	CNV	chromosome_1	24062235	24062258	0021370938Chr01	23	3	1
Chr01	21420519	21420542	CNV	chromosome_1	24112195	24112218	0021420519Chr01	23	2	1
Chr01	21423999	21424091	CNV	chromosome_1	24115607	24115699	0021423999Chr01	92	2	1
Chr01	21449562	21449646	CNV	chromosome_1	24142568	24142652	0021449562Chr01	84	3	2
Chr01	21454738	21454898	CNV	chromosome_1	24147744	24147904	0021454738Chr01	160	2	1
Chr01	21473225	21473347	CNV	chromosome_1	24166231	24166353	0021473225Chr01	122	2	1
Chr01	21503269	21503435	CNV	chromosome_1	24196144	24196310	0021503269Chr01	166	3	2
Chr01	21513988	21514088	CNV	chromosome_1	24206863	24206963	0021513988Chr01	100	3	2
Chr01	21522532	21522622	CNV	chromosome_1	24215407	24215497	0021522532Chr01	90	2	1
Chr01	21563462	21563567	CNV	chromosome_1	24256362	24256467	0021563462Chr01	105	2	1
Chr01	21580936	21581072	CNV	chromosome_1	24278427	24278563	0021580936Chr01	136	2	1
Chr01	21582359	21582425	CNV	chromosome_1	24279850	24279916	0021582359Chr01	66	3	2
Chr01	21627752	21627820	CNV	chromosome_1	24325246	24325314	0021627752Chr01	68	2	1
Chr01	21657310	21657413	CNV	chromosome_1	24354734	24354837	0021657310Chr01	103	2	1
Chr01	21657808	21657857	CNV	chromosome_1	24355232	24355281	0021657808Chr01	49	3	1
Chr01	21657905	21657971	CNV	chromosome_1	24355329	24355395	0021657905Chr01	66	2	1
Chr01	21676087	21676229	CNV	chromosome_1	24373511	24373653	0021676087Chr01	142	2	1
Chr01	21696108	21696236	CNV	chromosome_1	24393481	24393609	0021696108Chr01	128	2	1
Chr01	21726845	21726870	CNV	chromosome_1	24424217	24424242	0021726845Chr01	25	3	2
Chr01	21907246	21907319	CNV	chromosome_1	24625106	24625179	0021907246Chr01	73	2	1
Chr01	21907693	21907746	CNV	chromosome_1	24625553	24625606	0021907693Chr01	53	2	1
Chr01	21975608	21975690	CNV	chromosome_1	24692821	24692903	0021975608Chr01	82	3	2
Chr01	22009221	22009263	CNV	chromosome_1	24726505	24726547	0022009221Chr01	42	3	1
Chr01	22055590	22055656	CNV	chromosome_1	24772874	24772940	0022055590Chr01	66	3	2
Chr01	22068844	22068954	CNV	chromosome_1	24786122	24786232	0022068844Chr01	110	3	2
Chr01	22077353	22077438	CNV	chromosome_1	24794633	24794717	0022077353Chr01	85	2	1
Chr01	22088044	22088110	CNV	chromosome_1	24805292	24805358	0022088044Chr01	66	2	1
Chr01	22091422	22091541	CNV	chromosome_1	24808669	24808788	0022091422Chr01	119	2	1
Chr01	22094459	22094530	CNV	chromosome_1	24811706	24811777	0022094459Chr01	71	2	1
Chr01	22111906	22111960	CNV	chromosome_1	24829133	24829187	0022111906Chr01	54	3	1
Chr01	22111906	22111960	CNV	chromosome_1	24835796	24835850	0022111906Chr01	54	3	1
Chr01	22130496	22130572	CNV	chromosome_1	24847584	24847660	0022130496Chr01	76	2	1
Chr01	22130496	22130572	CNV	chromosome_1	24856394	24856470	0022130496Chr01	76	2	1
Chr01	22150425	22150490	CNV	chromosome_1	24867458	24867523	0022150425Chr01	65	3	1
Chr01	22182117	22182408	CNV	chromosome_1	24903227	24903518	0022182117Chr01	291	2	1
Chr01	22182617	22183207	CNV	chromosome_1	24903727	24904317	0022182617Chr01	590	2	1
Chr01	22228286	22228510	CNV	chromosome_1	24928297	24928521	0022228286Chr01	224	2	1
Chr01	22260347	22261188	CNV	chromosome_1	25047016	25047857	0022260347Chr01	841	2	1
Chr01	22265552	22266104	CNV	chromosome_1	25052219	25052771	0022265552Chr01	552	2	1
Chr01	23198342	23198381	CNV	chromosome_1	26178478	26178517	0023198342Chr01	39	3	2
Chr01	23198382	23198436	CNV	chromosome_1	26178518	26178572	0023198382Chr01	54	2	1
Chr01	23307291	23307442	CNV	chromosome_1	26228104	26228255	0023307291Chr01	151	3	2
Chr01	23375648	23375716	CNV	chromosome_1	26268059	26268127	0023375648Chr01	68	2	1
Chr01	23469834	23469953	CNV	chromosome_1	26362173	26362292	0023469834Chr01	119	3	1
Chr01	23475658	23475729	CNV	chromosome_1	26367997	26368068	0023475658Chr01	71	2	1
Chr01	23544285	23544390	CNV	chromosome_1	26435969	26436074	0023544285Chr01	105	2	1
Chr01	23655185	23655325	CNV	chromosome_1	26546859	26546999	0023655185Chr01	140	2	1
Chr01	23668522	23668586	CNV	chromosome_1	26560196	26560260	0023668522Chr01	64	2	1
Chr01	23668522	23668586	CNV	chromosome_1	26592916	26592980	0023668522Chr01	64	2	1
Chr01	23669214	23669445	CNV	chromosome_1	26593605	26593836	0023669214Chr01	231	2	1
Chr01	23672246	23672322	CNV	chromosome_1	26596419	26596495	0023672246Chr01	76	3	2
Chr01	23674374	23674491	CNV	chromosome_1	26598491	26598607	0023674374Chr01	117	2	1
Chr01	24013206	24013275	CNV	chromosome_1	26668708	26668777	0024013206Chr01	69	2	1
Chr01	24013281	24013352	CNV	chromosome_1	26668783	26668854	0024013281Chr01	71	2	1
Chr01	24018883	24018959	CNV	chromosome_1	26674385	26674461	0024018883Chr01	76	2	1
Chr01	24109890	24109964	CNV	chromosome_1	26759529	26759603	0024109890Chr01	74	3	2
Chr01	24135009	24135084	CNV	chromosome_1	26784639	26784714	0024135009Chr01	75	2	1
Chr01	24135947	24136019	CNV	chromosome_1	26785577	26785649	0024135947Chr01	72	3	2
Chr01	24141582	24141654	CNV	chromosome_1	26791212	26791284	0024141582Chr01	72	3	2
Chr01	24141655	24141686	CNV	chromosome_1	26791285	26791316	0024141655Chr01	31	2	1
Chr01	24155648	24155712	CNV	chromosome_1	26805277	26805341	0024155648Chr01	64	2	1
Chr01	24197086	24197203	CNV	chromosome_1	26846713	26846830	0024197086Chr01	117	3	2
Chr01	24370788	24370822	CNV	chromosome_1	26984026	26984060	0024370788Chr01	34	2	1
Chr01	24370823	24370945	CNV	chromosome_1	26984061	26984183	0024370823Chr01	122	3	2
Chr01	24383318	24383401	CNV	chromosome_1	26996556	26996639	0024383318Chr01	83	2	1
Chr01	24398549	24398640	CNV	chromosome_1	27011785	27011876	0024398549Chr01	91	3	1
Chr01	24510883	24511015	CNV	chromosome_1	27124403	27124535	0024510883Chr01	132	2	1
Chr01	24514287	24514510	CNV	chromosome_1	27127807	27128030	0024514287Chr01	223	3	2
Chr01	24522934	24523158	CNV	chromosome_1	27136243	27136467	0024522934Chr01	224	2	1
Chr01	24522934	24523158	CNV	chromosome_1	27166032	27166256	0024522934Chr01	224	2	1
Chr01	24553700	24553877	CNV	chromosome_1	27166894	27167071	0024553700Chr01	177	2	1
Chr01	24573489	24573537	CNV	chromosome_1	27186859	27186907	0024573489Chr01	48	2	1
Chr01	24573871	24573964	CNV	chromosome_1	27187241	27187333	0024573871Chr01	93	2	1
Chr01	24574034	24574063	CNV	chromosome_1	27187403	27187432	0024574034Chr01	29	2	1
Chr01	24575052	24575117	CNV	chromosome_1	27188421	27188482	0024575052Chr01	65	2	1
Chr01	24575358	24575435	CNV	chromosome_1	27188723	27188800	0024575358Chr01	77	2	1
Chr01	24585005	24585079	CNV	chromosome_1	27198376	27198450	0024585005Chr01	74	3	1
Chr01	24585080	24585121	CNV	chromosome_1	27198451	27198492	0024585080Chr01	41	2	1
Chr01	24586481	24586700	CNV	chromosome_1	27199852	27200071	0024586481Chr01	219	2	1
Chr01	24586481	24586700	CNV	chromosome_1	27220622	27220841	0024586481Chr01	219	2	1
Chr01	24586701	24586773	CNV	chromosome_1	27220842	27220914	0024586701Chr01	72	3	2
Chr01	24586774	24586848	CNV	chromosome_1	27220915	27220989	0024586774Chr01	74	2	1
Chr01	24650969	24651045	CNV	chromosome_1	27264084	27264160	0024650969Chr01	76	3	2
Chr01	24675405	24675525	CNV	chromosome_1	27288517	27288637	0024675405Chr01	120	2	1
Chr01	24676174	24676231	CNV	chromosome_1	27289286	27289343	0024676174Chr01	57	3	2
Chr01	24678845	24678959	CNV	chromosome_1	27291957	27292071	0024678845Chr01	114	2	1
Chr01	24794373	24794542	CNV	chromosome_1	27392819	27392988	0024794373Chr01	169	2	1
Chr01	24836610	24836691	CNV	chromosome_1	27435048	27435129	0024836610Chr01	81	2	1
Chr01	24857047	24857420	CNV	chromosome_1	27455143	27455516	0024857047Chr01	373	2	1
Chr01	24857797	24858122	CNV	chromosome_1	27455893	27456218	0024857797Chr01	325	3	2
Chr01	24941903	24941985	CNV	chromosome_1	27543799	27543881	0024941903Chr01	82	2	1
Chr01	24966766	24966868	CNV	chromosome_1	27568745	27568847	0024966766Chr01	102	3	2
Chr01	24968215	24968358	CNV	chromosome_1	27570194	27570337	0024968215Chr01	143	2	1
Chr01	24971421	24971466	CNV	chromosome_1	27573400	27573445	0024971421Chr01	45	2	1
Chr01	24974611	24974858	CNV	chromosome_1	27576590	27576837	0024974611Chr01	247	3	2
Chr01	25019548	25019652	CNV	chromosome_1	27621516	27621620	0025019548Chr01	104	2	1
Chr01	25021366	25021492	CNV	chromosome_1	27623334	27623460	0025021366Chr01	126	3	2
Chr01	25075314	25075421	CNV	chromosome_1	27677252	27677359	0025075314Chr01	107	3	2
Chr01	25135019	25135080	CNV	chromosome_1	27854786	27854847	0025135019Chr01	61	2	1
Chr01	25177303	25177381	CNV	chromosome_1	27896638	27896716	0025177303Chr01	78	2	1
Chr01	25198628	25198797	CNV	chromosome_1	27906004	27906173	0025198628Chr01	169	2	1
Chr01	25225202	25225223	CNV	chromosome_1	27931554	27931575	0025225202Chr01	21	2	1
Chr01	25229994	25230166	CNV	chromosome_1	27936081	27936252	0025229994Chr01	172	2	1
Chr01	25268883	25269111	CNV	chromosome_1	27960887	27961115	0025268883Chr01	228	3	1
Chr01	25278834	25278925	CNV	chromosome_1	27970700	27970791	0025278834Chr01	91	2	1
Chr01	25279191	25279274	CNV	chromosome_1	27971057	27971140	0025279191Chr01	83	3	2
Chr01	25280780	25280893	CNV	chromosome_1	27972646	27972759	0025280780Chr01	113	2	1
Chr01	25298409	25298649	CNV	chromosome_1	27989347	27989587	0025298409Chr01	240	2	1
Chr01	26217641	26217741	CNV	chromosome_1	29167774	29167874	0026217641Chr01	100	2	1
Chr01	26218189	26218261	CNV	chromosome_1	29168322	29168394	0026218189Chr01	72	2	1
Chr01	26218264	26218400	CNV	chromosome_1	29168397	29168533	0026218264Chr01	136	2	1
Chr01	26228069	26228201	CNV	chromosome_1	29178190	29178322	0026228069Chr01	132	2	1
Chr01	26231571	26231726	CNV	chromosome_1	29181692	29181847	0026231571Chr01	155	2	1
Chr01	26233592	26233657	CNV	chromosome_1	29183713	29183778	0026233592Chr01	65	2	1
Chr01	26246057	26246292	CNV	chromosome_1	29196178	29196413	0026246057Chr01	235	2	1
Chr01	26292892	26292959	CNV	chromosome_1	29243049	29243116	0026292892Chr01	67	3	2
Chr01	26312956	26313007	CNV	chromosome_1	29263132	29263183	0026312956Chr01	51	2	1
Chr01	26411514	26411538	CNV	chromosome_1	29361738	29361762	0026411514Chr01	24	3	2
Chr01	26434202	26434304	CNV	chromosome_1	29384418	29384520	0026434202Chr01	102	3	2
Chr01	27862622	27862680	CNV	chromosome_1	30823993	30824051	0027862622Chr01	58	3	2
Chr01	27972949	27973110	CNV	chromosome_1	30934316	30934477	0027972949Chr01	161	2	1
Chr01	27976971	27977052	CNV	chromosome_1	30938338	30938419	0027976971Chr01	81	3	2
Chr01	28005483	28005520	CNV	chromosome_1	30966851	30966888	0028005483Chr01	37	2	1
Chr01	28008924	28009085	CNV	chromosome_1	30970292	30970453	0028008924Chr01	161	2	1
Chr01	29061834	29061991	CNV	chromosome_1	31914697	31914854	0029061834Chr01	157	3	2
Chr01	29062328	29062470	CNV	chromosome_1	31915191	31915333	0029062328Chr01	142	3	2
Chr01	29063675	29063817	CNV	chromosome_1	31916538	31916680	0029063675Chr01	142	3	2
Chr01	29064437	29064506	CNV	chromosome_1	31917300	31917369	0029064437Chr01	69	3	2
Chr01	29077357	29077437	CNV	chromosome_1	31930220	31930300	0029077357Chr01	80	3	2
Chr01	29084213	29084240	CNV	chromosome_1	31937076	31937103	0029084213Chr01	27	3	2
Chr01	29092615	29092731	CNV	chromosome_1	31945478	31945594	0029092615Chr01	116	2	1
Chr01	29095757	29095929	CNV	chromosome_1	31948620	31948792	0029095757Chr01	172	3	2
Chr01	29122968	29123080	CNV	chromosome_1	31975903	31976015	0029122968Chr01	112	2	1
Chr01	29136459	29136584	CNV	chromosome_1	31989393	31989518	0029136459Chr01	125	2	1
Chr01	29262575	29262673	CNV	chromosome_1	32143970	32144068	0029262575Chr01	98	2	1
Chr01	29306091	29306248	CNV	chromosome_1	32187486	32187643	0029306091Chr01	157	2	1
Chr01	29307648	29307775	CNV	chromosome_1	32189043	32189170	0029307648Chr01	127	2	1
Chr01	29330732	29330777	CNV	chromosome_1	32212122	32212167	0029330732Chr01	45	2	1
Chr01	29331611	29332351	CNV	chromosome_1	32212959	32213698	0029331611Chr01	740	2	1
Chr01	29332621	29341258	CNV	chromosome_1	32213968	32222595	0029332621Chr01	8637	2	1
Chr01	29341338	29346044	CNV	chromosome_1	32222675	32227373	0029341338Chr01	4706	2	1
Chr01	29346174	29348001	CNV	chromosome_1	32227502	32229306	0029346174Chr01	1827	2	1
Chr01	29348323	29348470	CNV	chromosome_1	32229598	32229743	0029348323Chr01	147	2	1
Chr01	29351686	29351890	CNV	chromosome_1	32232905	32233104	0029351686Chr01	204	2	1
Chr01	29356805	29356826	CNV	chromosome_1	32237961	32237982	0029356805Chr01	21	2	1
Chr01	29358789	29358864	CNV	chromosome_1	32239887	32239962	0029358789Chr01	75	2	1
Chr01	29358965	29359029	CNV	chromosome_1	32240067	32240131	0029358965Chr01	64	2	1
Chr01	29360347	29360657	CNV	chromosome_1	32241186	32241496	0029360347Chr01	310	2	1
Chr01	29360658	29360812	CNV	chromosome_1	32241497	32241651	0029360658Chr01	154	3	1
Chr01	29362498	29362717	CNV	chromosome_1	32243333	32243552	0029362498Chr01	219	2	1
Chr01	29365111	29365180	CNV	chromosome_1	32245935	32246004	0029365111Chr01	69	3	2
Chr01	29705313	29705378	CNV	chromosome_1	32650759	32650824	0029705313Chr01	65	2	1
Chr01	29712458	29712549	CNV	chromosome_1	32657904	32657995	0029712458Chr01	91	2	1
Chr01	29728974	29729214	CNV	chromosome_1	32674419	32674659	0029728974Chr01	240	2	1
Chr01	29747701	29747762	CNV	chromosome_1	32693143	32693204	0029747701Chr01	61	3	2
Chr01	29751728	29751816	CNV	chromosome_1	32697170	32697258	0029751728Chr01	88	2	1
Chr01	29790269	29790348	CNV	chromosome_1	32735705	32735784	0029790269Chr01	79	2	1
Chr01	29806214	29806323	CNV	chromosome_1	32751650	32751759	0029806214Chr01	109	2	1
Chr01	29816329	29816385	CNV	chromosome_1	32761763	32761819	0029816329Chr01	56	2	1
Chr01	29841363	29841449	CNV	chromosome_1	32786794	32786880	0029841363Chr01	86	2	1
Chr01	29853674	29853740	CNV	chromosome_1	32798984	32799050	0029853674Chr01	66	2	1
Chr01	29862005	29862098	CNV	chromosome_1	32807315	32807408	0029862005Chr01	93	2	1
Chr01	29862735	29862885	CNV	chromosome_1	32808045	32808195	0029862735Chr01	150	2	1
Chr01	29862886	29862975	CNV	chromosome_1	32808196	32808285	0029862886Chr01	89	3	1
Chr01	29863236	29864460	CNV	chromosome_1	32808546	32809770	0029863236Chr01	1224	3	2
Chr01	29868057	29870061	CNV	chromosome_1	32813367	32815369	0029868057Chr01	2004	3	2
Chr01	29928368	29928434	CNV	chromosome_1	32873656	32873722	0029928368Chr01	66	2	1
Chr01	29938811	29938899	CNV	chromosome_1	32884093	32884181	0029938811Chr01	88	2	1
Chr01	29948336	29948430	CNV	chromosome_1	32893617	32893711	0029948336Chr01	94	2	1
Chr01	29960974	29961114	CNV	chromosome_1	32906249	32906389	0029960974Chr01	140	2	1
Chr01	29983004	29983071	CNV	chromosome_1	32928279	32928346	0029983004Chr01	67	2	1
Chr01	30003970	30004042	CNV	chromosome_1	32949245	32949317	0030003970Chr01	72	3	1
Chr01	30045213	30045322	CNV	chromosome_1	32990487	32990596	0030045213Chr01	109	3	1
Chr01	30090117	30090175	CNV	chromosome_1	33035390	33035448	0030090117Chr01	58	3	1
Chr01	30117431	30117660	CNV	chromosome_1	33062703	33062932	0030117431Chr01	229	3	2
Chr01	30134587	30134678	CNV	chromosome_1	33079861	33079952	0030134587Chr01	91	2	1
Chr01	53997084	53997119	CNV	chromosome_1	34362928	34362963	0053997084Chr01	35	3	2
Chr01	31700582	31700586	CNV	chromosome_1	34931612	34931616	0031700582Chr01	4	2.5	1
Chr01	32758077	32758142	CNV	chromosome_1	36423091	36423156	0032758077Chr01	65	2	1
Chr01	32759135	32759434	CNV	chromosome_1	36424135	36424433	0032759135Chr01	299	2	1
Chr01	32759591	32760482	CNV	chromosome_1	36424587	36425476	0032759591Chr01	891	2	1
Chr01	32760692	32760900	CNV	chromosome_1	36425683	36425889	0032760692Chr01	208	2	1
Chr01	32761394	32761472	CNV	chromosome_1	36426380	36426457	0032761394Chr01	78	2	1
Chr01	32761827	32762048	CNV	chromosome_1	36426808	36427027	0032761827Chr01	221	2	1
Chr01	32762144	32762204	CNV	chromosome_1	36427123	36427183	0032762144Chr01	60	2	1
Chr01	32762552	32762624	CNV	chromosome_1	36427526	36427597	0032762552Chr01	72	2	1
Chr01	32764477	32764584	CNV	chromosome_1	36429288	36429395	0032764477Chr01	107	2	1
Chr01	32765288	32765497	CNV	chromosome_1	36430020	36430228	0032765288Chr01	209	2	1
Chr01	32765630	32766531	CNV	chromosome_1	36430351	36431243	0032765630Chr01	901	2	1
Chr01	32767155	32767273	CNV	chromosome_1	36431856	36431972	0032767155Chr01	118	2	1
Chr01	32767707	32767866	CNV	chromosome_1	36432394	36432549	0032767707Chr01	159	2	1
Chr01	32767867	32767917	CNV	chromosome_1	36432550	36432600	0032767867Chr01	50	3	1
Chr01	32768230	32768330	CNV	chromosome_1	36432913	36433014	0032768230Chr01	100	2	1
Chr01	52593504	52593590	CNV	chromosome_1	42513804	42513890	0052593504Chr01	86	3	2
Chr01	924753	924930	CNV	chromosome_1	1182840	1183017	0000924753Chr01	177	2	1
Chr01	935768	935839	CNV	chromosome_1	1193914	1193985	0000935768Chr01	71	2	1
Chr01	936115	936216	CNV	chromosome_1	1194261	1194362	0000936115Chr01	101	3	2
Chr01	974428	974947	CNV	chromosome_1	1234245	1234764	0000974428Chr01	519	2	1
Chr01	1041078	1041149	CNV	chromosome_1	1300877	1300948	0001041078Chr01	71	2	1
Chr01	1044401	1044643	CNV	chromosome_1	1304200	1304442	0001044401Chr01	242	3	2
Chr01	1044655	1044808	CNV	chromosome_1	1304454	1304607	0001044655Chr01	153	3	2
Chr01	1058565	1058728	CNV	chromosome_1	1318366	1318529	0001058565Chr01	163	2	1
Chr01	1099443	1100097	CNV	chromosome_1	1351532	1352188	0001099443Chr01	654	2	1
Chr01	1100534	1103823	CNV	chromosome_1	1352625	1355914	0001100534Chr01	3289	2	1
Chr01	1103921	1107551	CNV	chromosome_1	1356012	1359639	0001103921Chr01	3630	2	1
Chr01	1107552	1107675	CNV	chromosome_1	1359640	1359763	0001107552Chr01	123	3	2
Chr01	1107676	1107859	CNV	chromosome_1	1359764	1359947	0001107676Chr01	183	2	1
Chr01	1107860	1108154	CNV	chromosome_1	1359948	1360242	0001107860Chr01	294	3	2
Chr01	1108155	1108326	CNV	chromosome_1	1360243	1360414	0001108155Chr01	171	2	1
Chr01	1108327	1108487	CNV	chromosome_1	1360415	1360575	0001108327Chr01	160	3	2
Chr01	1108488	1108516	CNV	chromosome_1	1360576	1360604	0001108488Chr01	28	2	1
Chr01	1108517	1108632	CNV	chromosome_1	1360605	1360720	0001108517Chr01	115	3	2
Chr01	1108633	1111097	CNV	chromosome_1	1360721	1363184	0001108633Chr01	2464	2	1
Chr01	1111098	1111459	CNV	chromosome_1	1363185	1363546	0001111098Chr01	361	3	2
Chr01	1111460	1111974	CNV	chromosome_1	1363547	1364061	0001111460Chr01	514	2	1
Chr01	1112019	1115771	CNV	chromosome_1	1364139	1367890	0001112019Chr01	3752	2	1
Chr01	1112019	1115771	CNV	chromosome_1	1391655	1395406	0001112019Chr01	3752	2	1
Chr01	1116050	1116812	CNV	chromosome_1	1395685	1396447	0001116050Chr01	762	2	1
Chr01	1116878	1117092	CNV	chromosome_1	1396513	1396727	0001116878Chr01	214	2	1
Chr01	1117264	1118002	CNV	chromosome_1	1396899	1397637	0001117264Chr01	738	2	1
Chr01	1118003	1118125	CNV	chromosome_1	1397638	1397760	0001118003Chr01	122	3	1
Chr01	1124725	1124882	CNV	chromosome_1	1404355	1404512	0001124725Chr01	157	3	2
Chr01	1124725	1124882	CNV	chromosome_1	1423775	1423932	0001124725Chr01	157	3	2
Chr01	1125578	1125661	CNV	chromosome_1	1424627	1424710	0001125578Chr01	83	3	1
Chr01	1132567	1132831	CNV	chromosome_1	1431604	1431868	0001132567Chr01	264	2	1
Chr01	1141273	1141489	CNV	chromosome_1	1440308	1440524	0001141273Chr01	216	3	2
Chr01	1163104	1163466	CNV	chromosome_1	1462017	1462379	0001163104Chr01	362	3	2
Chr01	1179145	1179262	CNV	chromosome_1	1478055	1478172	0001179145Chr01	117	3	2
Chr01	1180195	1180324	CNV	chromosome_1	1479105	1479234	0001180195Chr01	129	3	2
Chr01	1181635	1181779	CNV	chromosome_1	1480545	1480688	0001181635Chr01	144	3	1
Chr01	1182340	1182573	CNV	chromosome_1	1481249	1481482	0001182340Chr01	233	3	2
Chr01	1182809	1182932	CNV	chromosome_1	1481718	1481841	0001182809Chr01	123	3	2
Chr01	1206641	1206776	CNV	chromosome_1	1505543	1505678	0001206641Chr01	135	2	1
Chr01	1211277	1211476	CNV	chromosome_1	1510177	1510376	0001211277Chr01	199	2	1
Chr01	1211489	1212276	CNV	chromosome_1	1510380	1511165	0001211489Chr01	787	2	1
Chr01	1212371	1214216	CNV	chromosome_1	1511192	1513037	0001212371Chr01	1845	2	1
Chr01	1232692	1232752	CNV	chromosome_1	1531898	1531958	0001232692Chr01	60	2	1
Chr01	1232692	1232752	CNV	chromosome_1	1531981	1532041	0001232692Chr01	60	2	1
Chr01	1248869	1248940	CNV	chromosome_1	1548511	1548582	0001248869Chr01	71	2	1
Chr01	1253798	1254310	CNV	chromosome_1	1553439	1553951	0001253798Chr01	512	3	1
Chr01	1254357	1254562	CNV	chromosome_1	1553998	1554203	0001254357Chr01	205	3	1
Chr01	1254570	1254715	CNV	chromosome_1	1554211	1554356	0001254570Chr01	145	3	1
Chr01	1255101	1255338	CNV	chromosome_1	1554742	1554979	0001255101Chr01	237	3	1
Chr01	1255493	1255875	CNV	chromosome_1	1555136	1555518	0001255493Chr01	382	3	1
Chr01	1255922	1256031	CNV	chromosome_1	1555565	1555674	0001255922Chr01	109	3	1
Chr01	1256789	1257118	CNV	chromosome_1	1556432	1556762	0001256789Chr01	329	3	1
Chr01	1278814	1278892	CNV	chromosome_1	1578315	1578393	0001278814Chr01	78	2	1
Chr01	1312844	1312881	CNV	chromosome_1	1613331	1613368	0001312844Chr01	37	2	1
Chr01	1312882	1312921	CNV	chromosome_1	1613369	1613408	0001312882Chr01	39	3	1
Chr01	1312922	1312960	CNV	chromosome_1	1613409	1613447	0001312922Chr01	38	2	1
Chr01	1353500	1353538	CNV	chromosome_1	1655458	1655496	0001353500Chr01	38	2	1
Chr01	1353500	1353538	CNV	chromosome_1	1655506	1655544	0001353500Chr01	38	2	1
Chr01	1355043	1355090	CNV	chromosome_1	1657025	1657070	0001355043Chr01	47	2	1
Chr01	1355091	1355325	CNV	chromosome_1	1657071	1657299	0001355091Chr01	234	3	2
Chr01	1355416	1355621	CNV	chromosome_1	1657406	1657614	0001355416Chr01	205	3	2
Chr01	1355958	1356009	CNV	chromosome_1	1657962	1658013	0001355958Chr01	51	2	1
Chr01	1367383	1367465	CNV	chromosome_1	1670662	1670744	0001367383Chr01	82	2	1
Chr01	1375092	1375143	CNV	chromosome_1	1677846	1677897	0001375092Chr01	51	3	1
Chr01	1432304	1432731	CNV	chromosome_1	1733589	1734016	0001432304Chr01	427	2	1
Chr01	1432304	1432731	CNV	chromosome_1	1743075	1743502	0001432304Chr01	427	2	1
Chr01	1459486	1459574	CNV	chromosome_1	1760682	1760770	0001459486Chr01	88	2	1
Chr01	1553830	1553985	CNV	chromosome_1	1843980	1844135	0001553830Chr01	155	3	2
Chr01	1554270	1554328	CNV	chromosome_1	1844420	1844478	0001554270Chr01	58	3	2
Chr01	1554336	1554419	CNV	chromosome_1	1844486	1844569	0001554336Chr01	83	3	2
Chr01	1643486	1643557	CNV	chromosome_1	1926531	1926602	0001643486Chr01	71	3	1
Chr01	1693180	1693245	CNV	chromosome_1	1976226	1976291	0001693180Chr01	65	2	1
Chr01	1706385	1706410	CNV	chromosome_1	1989451	1989476	0001706385Chr01	25	2	1
Chr01	1706411	1706443	CNV	chromosome_1	1989477	1989509	0001706411Chr01	32	3	1
Chr01	1706582	1706632	CNV	chromosome_1	1989648	1989698	0001706582Chr01	50	2	1
Chr01	1708363	1708434	CNV	chromosome_1	1991429	1991500	0001708363Chr01	71	2	1
Chr01	1754660	1754844	CNV	chromosome_1	2038716	2038900	0001754660Chr01	184	2	1
Chr01	1763999	1765772	CNV	chromosome_1	2048056	2049829	0001763999Chr01	1773	3	1
Chr01	1763999	1765772	CNV	chromosome_1	2088826	2090597	0001763999Chr01	1773	3	1
Chr01	1765773	1765973	CNV	chromosome_1	2090598	2090798	0001765773Chr01	200	2	1
Chr01	1765974	1769377	CNV	chromosome_1	2090799	2094199	0001765974Chr01	3403	3	1
Chr01	1769734	1769829	CNV	chromosome_1	2094556	2094651	0001769734Chr01	95	3	1
Chr01	1770047	1770167	CNV	chromosome_1	2094869	2094989	0001770047Chr01	120	2	1
Chr01	1770168	1770334	CNV	chromosome_1	2094990	2095156	0001770168Chr01	166	3	1
Chr01	1770692	1770728	CNV	chromosome_1	2095514	2095550	0001770692Chr01	36	3	2
Chr01	1770842	1770963	CNV	chromosome_1	2095664	2095785	0001770842Chr01	121	2	1
Chr01	1771358	1771832	CNV	chromosome_1	2096180	2096654	0001771358Chr01	474	3	1
Chr01	1771975	1773006	CNV	chromosome_1	2096797	2097828	0001771975Chr01	1031	3	1
Chr01	1773007	1773563	CNV	chromosome_1	2097829	2098385	0001773007Chr01	556	2	1
Chr01	1792230	1792294	CNV	chromosome_1	2117111	2117175	0001792230Chr01	64	2	1
Chr01	2109506	2109589	CNV	chromosome_1	2428444	2428527	0002109506Chr01	83	3	2
Chr01	2176450	2176570	CNV	chromosome_1	2502730	2502850	0002176450Chr01	120	2	1
Chr01	2354450	2354488	CNV	chromosome_1	2662898	2662936	0002354450Chr01	38	2	1
Chr01	2382416	2382712	CNV	chromosome_1	2690504	2690800	0002382416Chr01	296	3	2
Chr01	2390781	2390840	CNV	chromosome_1	2698278	2698337	0002390781Chr01	59	2	1
Chr01	2428735	2428921	CNV	chromosome_1	2736293	2736479	0002428735Chr01	186	2	1
Chr01	2429859	2430114	CNV	chromosome_1	2737417	2737672	0002429859Chr01	255	2	1
Chr01	2454008	2454212	CNV	chromosome_1	2761585	2761789	0002454008Chr01	204	3	2
Chr01	2462067	2462140	CNV	chromosome_1	2769643	2769716	0002462067Chr01	73	3	2
Chr01	2530295	2530460	CNV	chromosome_1	2837862	2838027	0002530295Chr01	165	2	1
Chr01	2560781	2560878	CNV	chromosome_1	2868303	2868400	0002560781Chr01	97	2	1
Chr01	2579748	2579820	CNV	chromosome_1	2888236	2888308	0002579748Chr01	72	3	2
Chr01	2592767	2592876	CNV	chromosome_1	2888310	2888419	0002592767Chr01	109	3	2
Chr01	2595294	2595340	CNV	chromosome_1	2890799	2890845	0002595294Chr01	46	2	1
Chr01	2705394	2705436	CNV	chromosome_1	3003271	3003313	0002705394Chr01	42	3	2
Chr01	2897749	2897967	CNV	chromosome_1	3196285	3196505	0002897749Chr01	218	2	1
Chr01	2947832	2947933	CNV	chromosome_1	3246699	3246800	0002947832Chr01	101	3	2
Chr01	3149025	3149134	CNV	chromosome_1	3424392	3424501	0003149025Chr01	109	2	1
Chr01	3189215	3189266	CNV	chromosome_1	3479539	3479590	0003189215Chr01	51	2	1
Chr01	3204082	3204206	CNV	chromosome_1	3494818	3494942	0003204082Chr01	124	2	1
Chr01	3204082	3204206	CNV	chromosome_1	3494943	3495067	0003204082Chr01	124	2	1
Chr01	3213621	3213708	CNV	chromosome_1	3501011	3501098	0003213621Chr01	87	2	1
Chr01	3214704	3214790	CNV	chromosome_1	3502094	3502180	0003214704Chr01	86	3	2
Chr01	3214704	3214790	CNV	chromosome_1	3506961	3507047	0003214704Chr01	86	3	2
Chr01	3279603	3279674	CNV	chromosome_1	3572210	3572281	0003279603Chr01	71	3	2
Chr01	3337486	3337516	CNV	chromosome_1	3626550	3626580	0003337486Chr01	30	2	1
Chr01	3350939	3351035	CNV	chromosome_1	3640002	3640098	0003350939Chr01	96	2	1
Chr01	3408896	3408962	CNV	chromosome_1	3698119	3698185	0003408896Chr01	66	2	1
Chr01	3430387	3430495	CNV	chromosome_1	3719622	3719730	0003430387Chr01	108	2	1
Chr01	3437529	3437595	CNV	chromosome_1	3726642	3726708	0003437529Chr01	66	2	1
Chr01	3539260	3539370	CNV	chromosome_1	3828373	3828483	0003539260Chr01	110	3	2
Chr01	3672334	3672381	CNV	chromosome_1	3947353	3947400	0003672334Chr01	47	2	1
Chr01	3672504	3672621	CNV	chromosome_1	3947523	3947640	0003672504Chr01	117	2	1
Chr01	3685598	3685772	CNV	chromosome_1	3960618	3960792	0003685598Chr01	174	2	1
Chr01	3844485	3844572	CNV	chromosome_1	4113574	4113661	0003844485Chr01	87	3	1
Chr01	3999854	3999885	CNV	chromosome_1	4203078	4203109	0003999854Chr01	31	2	1
Chr01	4025959	4026143	CNV	chromosome_1	4230274	4230458	0004025959Chr01	184	2	1
Chr01	4142777	4142843	CNV	chromosome_1	4345099	4345165	0004142777Chr01	66	3	2
Chr01	4151278	4151363	CNV	chromosome_1	4353597	4353682	0004151278Chr01	85	3	2
Chr01	4162830	4162864	CNV	chromosome_1	4365147	4365181	0004162830Chr01	34	3	2
Chr01	4163611	4163753	CNV	chromosome_1	4365928	4366070	0004163611Chr01	142	3	2
Chr01	4256244	4256274	CNV	chromosome_1	4466151	4466181	0004256244Chr01	30	2	1
Chr01	4330322	4330503	CNV	chromosome_1	4558639	4558820	0004330322Chr01	181	2	1
Chr01	4402993	4403162	CNV	chromosome_1	4633042	4633211	0004402993Chr01	169	3	1
Chr01	4433615	4433699	CNV	chromosome_1	4663664	4663748	0004433615Chr01	84	3	1
Chr01	4433737	4433778	CNV	chromosome_1	4663786	4663827	0004433737Chr01	41	3	2
Chr01	4433936	4433960	CNV	chromosome_1	4663985	4664009	0004433936Chr01	24	3	2
Chr01	4435101	4435165	CNV	chromosome_1	4665149	4665213	0004435101Chr01	64	2	1
Chr01	4616460	4616487	CNV	chromosome_1	4847550	4847577	0004616460Chr01	27	2	1
Chr01	4623354	4623435	CNV	chromosome_1	4854455	4854536	0004623354Chr01	81	2	1
Chr01	4623851	4623986	CNV	chromosome_1	4854952	4855087	0004623851Chr01	135	3	2
Chr01	4634242	4634300	CNV	chromosome_1	4865343	4865401	0004634242Chr01	58	3	2
Chr01	4634406	4634477	CNV	chromosome_1	4865507	4865578	0004634406Chr01	71	3	2
Chr01	4634882	4635096	CNV	chromosome_1	4865982	4866196	0004634882Chr01	214	3	2
Chr01	4635283	4635493	CNV	chromosome_1	4866383	4866593	0004635283Chr01	210	3	2
Chr01	4661560	4661604	CNV	chromosome_1	4892677	4892721	0004661560Chr01	44	2	1
Chr01	4713315	4713389	CNV	chromosome_1	4932234	4932308	0004713315Chr01	74	2	1
Chr01	4716449	4716517	CNV	chromosome_1	4935368	4935436	0004716449Chr01	68	3	2
Chr01	4742892	4745155	CNV	chromosome_1	4961904	4964166	0004742892Chr01	2263	2	1
Chr01	4745221	4745563	CNV	chromosome_1	4964232	4964574	0004745221Chr01	342	2	1
Chr01	4745802	4745911	CNV	chromosome_1	4964813	4964922	0004745802Chr01	109	2	1
Chr01	4746012	4746104	CNV	chromosome_1	4965023	4965115	0004746012Chr01	92	2	1
Chr01	4746145	4747443	CNV	chromosome_1	4965156	4966454	0004746145Chr01	1298	2	1
Chr01	4747504	4758771	CNV	chromosome_1	4966515	4977777	0004747504Chr01	11267	2	1
Chr01	4747504	4758771	CNV	chromosome_1	4995323	5006545	0004747504Chr01	11267	2	1
Chr01	4758772	4758796	CNV	chromosome_1	5006546	5006570	0004758772Chr01	24	3	1
Chr01	4758847	4759000	CNV	chromosome_1	5006621	5006774	0004758847Chr01	153	3	1
Chr01	4767168	4767321	CNV	chromosome_1	5014937	5015090	0004767168Chr01	153	2	1
Chr01	4767439	4767602	CNV	chromosome_1	5015208	5015371	0004767439Chr01	163	2	1
Chr01	4770440	4770954	CNV	chromosome_1	5018204	5018716	0004770440Chr01	514	2	1
Chr01	4783952	4784222	CNV	chromosome_1	5063039	5063309	0004783952Chr01	270	2	1
Chr01	4784223	4784278	CNV	chromosome_1	5063310	5063365	0004784223Chr01	55	3	2
Chr01	4822235	4822422	CNV	chromosome_1	5101319	5101506	0004822235Chr01	187	2	1
Chr01	4824720	4824986	CNV	chromosome_1	5103804	5104070	0004824720Chr01	266	2	1
Chr01	4878807	4878847	CNV	chromosome_1	5157885	5157925	0004878807Chr01	40	2	1
Chr01	4893115	4893222	CNV	chromosome_1	5172192	5172299	0004893115Chr01	107	3	1
Chr01	4971556	4971585	CNV	chromosome_1	5250636	5250665	0004971556Chr01	29	2	1
Chr01	4971586	4971661	CNV	chromosome_1	5250666	5250741	0004971586Chr01	75	3	1
Chr01	5037389	5037457	CNV	chromosome_1	5284868	5284936	0005037389Chr01	68	2	1
Chr01	5119161	5123418	CNV	chromosome_1	5389276	5393524	0005119161Chr01	4257	2	1
Chr01	5123432	5123828	CNV	chromosome_1	5393544	5393939	0005123432Chr01	396	2	1
Chr01	5123889	5125834	CNV	chromosome_1	5393987	5395920	0005123889Chr01	1945	2	1
Chr01	5125845	5126574	CNV	chromosome_1	5401123	5401830	0005125845Chr01	729	2	1
Chr01	5126611	5126802	CNV	chromosome_1	5401853	5402043	0005126611Chr01	191	2	1
Chr01	5126821	5126972	CNV	chromosome_1	5402050	5402200	0005126821Chr01	151	2	1
Chr01	5126983	5127201	CNV	chromosome_1	5402211	5402428	0005126983Chr01	218	2	1
Chr01	5127256	5127570	CNV	chromosome_1	5402761	5403064	0005127256Chr01	314	2	1
Chr01	5127785	5128000	CNV	chromosome_1	5516104	5516325	0005127785Chr01	215	2	1
Chr01	5128035	5128156	CNV	chromosome_1	5516360	5516481	0005128035Chr01	121	2	1
Chr01	5130652	5131052	CNV	chromosome_1	5517923	5518319	0005130652Chr01	400	2	1
Chr01	5131069	5132107	CNV	chromosome_1	5518322	5519368	0005131069Chr01	1038	2	1
Chr01	5132229	5133378	CNV	chromosome_1	5519464	5520605	0005132229Chr01	1149	2	1
Chr01	5183764	5183866	CNV	chromosome_1	5570985	5571087	0005183764Chr01	102	3	2
Chr01	5223117	5223197	CNV	chromosome_1	5610338	5610418	0005223117Chr01	80	2	1
Chr01	5225360	5225593	CNV	chromosome_1	5612581	5612813	0005225360Chr01	233	2	1
Chr01	5229148	5229304	CNV	chromosome_1	5616368	5616524	0005229148Chr01	156	3	1
Chr01	5275234	5275269	CNV	chromosome_1	5662517	5662552	0005275234Chr01	35	3	2
Chr01	5290163	5290231	CNV	chromosome_1	5677445	5677513	0005290163Chr01	68	2	1
Chr01	5369340	5369438	CNV	chromosome_1	5756584	5756682	0005369340Chr01	98	2	1
Chr01	5377864	5378010	CNV	chromosome_1	5765108	5765254	0005377864Chr01	146	3	1
Chr01	5379154	5379239	CNV	chromosome_1	5766398	5766483	0005379154Chr01	85	2	1
Chr01	5416967	5417111	CNV	chromosome_1	5804202	5804346	0005416967Chr01	144	3	2
Chr01	5419069	5419097	CNV	chromosome_1	5806304	5806332	0005419069Chr01	28	3	2
Chr01	5419098	5419149	CNV	chromosome_1	5806333	5806384	0005419098Chr01	51	2	1
Chr01	5420587	5420812	CNV	chromosome_1	5807822	5808047	0005420587Chr01	225	3	2
Chr01	5425029	5425105	CNV	chromosome_1	5812264	5812340	0005425029Chr01	76	3	2
Chr01	5464159	5464294	CNV	chromosome_1	5851397	5851532	0005464159Chr01	135	2	1
Chr01	5465145	5465219	CNV	chromosome_1	5852383	5852457	0005465145Chr01	74	2	1
Chr01	5465314	5465381	CNV	chromosome_1	5852552	5852619	0005465314Chr01	67	2	1
Chr01	5465446	5465549	CNV	chromosome_1	5852684	5852787	0005465446Chr01	103	2	1
Chr01	5465648	5465726	CNV	chromosome_1	5852886	5852964	0005465648Chr01	78	2	1
Chr01	5511452	5511558	CNV	chromosome_1	5898127	5898233	0005511452Chr01	106	2	1
Chr01	5557021	5557053	CNV	chromosome_1	5943673	5943705	0005557021Chr01	32	2	1
Chr01	5557054	5557091	CNV	chromosome_1	5943706	5943743	0005557054Chr01	37	3	1
Chr01	5557092	5557127	CNV	chromosome_1	5943744	5943779	0005557092Chr01	35	2	1
Chr01	5559334	5559398	CNV	chromosome_1	5945986	5946050	0005559334Chr01	64	3	2
Chr01	5640056	5640146	CNV	chromosome_1	6033033	6033122	0005640056Chr01	90	2	1
Chr01	5643154	5643268	CNV	chromosome_1	6036129	6036243	0005643154Chr01	114	3	2
Chr01	5643681	5643791	CNV	chromosome_1	6036656	6036766	0005643681Chr01	110	3	2
Chr01	5695233	5695303	CNV	chromosome_1	6086265	6086335	0005695233Chr01	70	2	1
Chr01	5748884	5748950	CNV	chromosome_1	6139671	6139737	0005748884Chr01	66	2	1
Chr01	5985925	5986100	CNV	chromosome_1	6379236	6379411	0005985925Chr01	175	2	1
Chr01	6084776	6084975	CNV	chromosome_1	6477929	6478128	0006084776Chr01	199	2	1
Chr01	6110999	6111202	CNV	chromosome_1	6504156	6504359	0006110999Chr01	203	3	2
Chr01	6111597	6111710	CNV	chromosome_1	6504754	6504867	0006111597Chr01	113	2	1
Chr01	6111917	6111987	CNV	chromosome_1	6505074	6505144	0006111917Chr01	70	3	2
Chr01	6112268	6112330	CNV	chromosome_1	6505425	6505487	0006112268Chr01	62	3	2
Chr01	6112415	6112461	CNV	chromosome_1	6505572	6505618	0006112415Chr01	46	3	2
Chr01	6143482	6143576	CNV	chromosome_1	6536603	6536697	0006143482Chr01	94	3	2
Chr01	6171563	6171628	CNV	chromosome_1	6564718	6564783	0006171563Chr01	65	2	1
Chr01	6229108	6229216	CNV	chromosome_1	6621510	6621618	0006229108Chr01	108	3	2
Chr01	6391880	6391957	CNV	chromosome_1	6922600	6922677	0006391880Chr01	77	2	1
Chr01	6406439	6406508	CNV	chromosome_1	6937190	6937259	0006406439Chr01	69	2	1
Chr01	6408141	6408205	CNV	chromosome_1	6938892	6938956	0006408141Chr01	64	2	1
Chr01	6438043	6438112	CNV	chromosome_1	6968795	6968864	0006438043Chr01	69	2	1
Chr01	6506118	6506190	CNV	chromosome_1	7036893	7036965	0006506118Chr01	72	2	1
Chr01	6509431	6509529	CNV	chromosome_1	7040206	7040304	0006509431Chr01	98	3	2
Chr01	6544047	6544117	CNV	chromosome_1	7074821	7074891	0006544047Chr01	70	2	1
Chr01	6574229	6574296	CNV	chromosome_1	7104999	7105066	0006574229Chr01	67	2	1
Chr01	6593752	6593816	CNV	chromosome_1	7124539	7124603	0006593752Chr01	64	2	1
Chr01	6594812	6594851	CNV	chromosome_1	7125599	7125638	0006594812Chr01	39	3	2
Chr01	6628059	6628134	CNV	chromosome_1	7158830	7158905	0006628059Chr01	75	2	1
Chr01	6631980	6632038	CNV	chromosome_1	7162755	7162813	0006631980Chr01	58	2	1
Chr01	6632322	6632401	CNV	chromosome_1	7163097	7163176	0006632322Chr01	79	2	1
Chr01	6649176	6649215	CNV	chromosome_1	7167907	7167946	0006649176Chr01	39	2	1
Chr01	6665580	6665654	CNV	chromosome_1	7184263	7184337	0006665580Chr01	74	2	1
Chr01	6750015	6750040	CNV	chromosome_1	7256925	7256950	0006750015Chr01	25	2	1
Chr01	6750015	6750040	CNV	chromosome_1	7256951	7256976	0006750015Chr01	25	2	1
Chr01	7000334	7000356	CNV	chromosome_1	7489668	7489690	0007000334Chr01	22	2	1
Chr01	7000334	7000356	CNV	chromosome_1	7489690	7489712	0007000334Chr01	22	2	1
Chr01	7002275	7002424	CNV	chromosome_1	7491629	7491778	0007002275Chr01	149	3	1
Chr01	7002425	7002457	CNV	chromosome_1	7491779	7491811	0007002425Chr01	32	2	1
Chr01	7019517	7019548	CNV	chromosome_1	7508904	7508935	0007019517Chr01	31	2	1
Chr01	7019517	7019548	CNV	chromosome_1	7508933	7508964	0007019517Chr01	31	2	1
Chr01	7042611	7042757	CNV	chromosome_1	7532046	7532192	0007042611Chr01	146	2	1
Chr01	7413090	7413156	CNV	chromosome_1	7915102	7915168	0007413090Chr01	66	2	1
Chr01	7414475	7414541	CNV	chromosome_1	7916491	7916557	0007414475Chr01	66	2	1
Chr01	7548868	7548943	CNV	chromosome_1	8049159	8049234	0007548868Chr01	75	2	1
Chr01	7685810	7685897	CNV	chromosome_1	8183126	8183213	0007685810Chr01	87	3	1
Chr01	7773634	7773795	CNV	chromosome_1	8270916	8271073	0007773634Chr01	161	2	1
Chr01	7933454	7933525	CNV	chromosome_1	8440573	8440644	0007933454Chr01	71	2	1
Chr01	8099498	8099606	CNV	chromosome_1	8606641	8606749	0008099498Chr01	108	2	1
Chr01	8106918	8107003	CNV	chromosome_1	8614043	8614128	0008106918Chr01	85	2	1
Chr01	8125739	8125824	CNV	chromosome_1	8632854	8632939	0008125739Chr01	85	2	1
Chr01	8127924	8127991	CNV	chromosome_1	8635039	8635106	0008127924Chr01	67	2	1
Chr01	8136152	8136186	CNV	chromosome_1	8643282	8643316	0008136152Chr01	34	2	1
Chr01	8147333	8147365	CNV	chromosome_1	8654454	8654486	0008147333Chr01	32	2	1
Chr01	8183812	8183886	CNV	chromosome_1	8686800	8686874	0008183812Chr01	74	3	1
Chr01	8227986	8228042	CNV	chromosome_1	8730855	8730911	0008227986Chr01	56	2	1
Chr01	8342213	8342259	CNV	chromosome_1	8834561	8834607	0008342213Chr01	46	2	1
Chr01	8342260	8342321	CNV	chromosome_1	8834608	8834669	0008342260Chr01	61	3	2
Chr01	8359751	8360098	CNV	chromosome_1	8852099	8852446	0008359751Chr01	347	2	1
Chr01	8467024	8467401	CNV	chromosome_1	8959359	8959736	0008467024Chr01	377	3	2
Chr01	8467459	8467648	CNV	chromosome_1	8959794	8959983	0008467459Chr01	189	3	2
Chr01	8468091	8468291	CNV	chromosome_1	8960426	8960626	0008468091Chr01	200	3	2
Chr01	8471654	8471770	CNV	chromosome_1	8963989	8964105	0008471654Chr01	116	3	2
Chr01	8498561	8498605	CNV	chromosome_1	8990896	8990940	0008498561Chr01	44	3	2
Chr01	8594433	8594514	CNV	chromosome_1	9090748	9090829	0008594433Chr01	81	2	1
Chr01	8594670	8594788	CNV	chromosome_1	9090985	9091103	0008594670Chr01	118	2	1
Chr01	8628331	8628396	CNV	chromosome_1	9131321	9131386	0008628331Chr01	65	2	1
Chr01	8671909	8671982	CNV	chromosome_1	9180496	9180569	0008671909Chr01	73	2	1
Chr01	8674771	8674907	CNV	chromosome_1	9183342	9183478	0008674771Chr01	136	2	1
Chr01	8712363	8712439	CNV	chromosome_1	9185304	9185380	0008712363Chr01	76	3	2
Chr01	8722904	8723306	CNV	chromosome_1	9196188	9196590	0008722904Chr01	402	2	1
Chr01	8735344	8736132	CNV	chromosome_1	9210466	9211254	0008735344Chr01	788	2	1
Chr01	9759054	9759146	CNV	chromosome_1	10201911	10202002	0009759054Chr01	92	3	2
Chr01	9786173	9786252	CNV	chromosome_1	10239440	10239519	0009786173Chr01	79	3	2
Chr01	9786253	9786309	CNV	chromosome_1	10239520	10239576	0009786253Chr01	56	2	1
Chr01	9786310	9786380	CNV	chromosome_1	10239577	10239647	0009786310Chr01	70	3	1
Chr01	9786381	9786695	CNV	chromosome_1	10239648	10239962	0009786381Chr01	314	2	1
Chr01	9786696	9786823	CNV	chromosome_1	10239963	10240096	0009786696Chr01	127	3	2
Chr01	9786824	9787243	CNV	chromosome_1	10240097	10240516	0009786824Chr01	419	2	1
Chr01	9787323	9790408	CNV	chromosome_1	10240596	10243681	0009787323Chr01	3085	2	1
Chr01	9790958	9791236	CNV	chromosome_1	10244292	10244569	0009790958Chr01	278	2	1
Chr01	9791252	9791326	CNV	chromosome_1	10244608	10244681	0009791252Chr01	74	2	1
Chr01	9791329	9797682	CNV	chromosome_1	10244697	10251025	0009791329Chr01	6353	2	1
Chr01	9797705	9799645	CNV	chromosome_1	10251036	10252958	0009797705Chr01	1940	2	1
Chr01	9799805	9800054	CNV	chromosome_1	10252954	10253202	0009799805Chr01	249	2	1
Chr01	9800059	9800739	CNV	chromosome_1	10253206	10253874	0009800059Chr01	680	2	1
Chr01	9837002	9837033	CNV	chromosome_1	10324035	10324066	0009837002Chr01	31	2	1
Chr01	10356719	10356998	CNV	chromosome_1	10825380	10825659	0010356719Chr01	279	2	1
Chr01	10357006	10357088	CNV	chromosome_1	10825667	10825749	0010357006Chr01	82	3	2
Chr01	10370125	10370153	CNV	chromosome_1	10838624	10838652	0010370125Chr01	28	2	1
Chr01	10707757	10707794	CNV	chromosome_1	11232042	11232079	0010707757Chr01	37	2	1
Chr01	11677445	11677593	CNV	chromosome_1	12223265	12223413	0011677445Chr01	148	2	1
Chr01	11677726	11677799	CNV	chromosome_1	12223546	12223619	0011677726Chr01	73	2	1
Chr01	11677800	11677873	CNV	chromosome_1	12223620	12223693	0011677800Chr01	73	3	1
Chr01	11681037	11686365	CNV	chromosome_1	12226855	12232180	0011681037Chr01	5328	3	1
Chr01	11686443	11686861	CNV	chromosome_1	12232258	12232675	0011686443Chr01	418	3	1
Chr01	11686942	11688535	CNV	chromosome_1	12232756	12234347	0011686942Chr01	1593	3	1
Chr01	11688730	11695945	CNV	chromosome_1	12234542	12241752	0011688730Chr01	7215	3	1
Chr01	11696198	11696710	CNV	chromosome_1	12242005	12242515	0011696198Chr01	512	3	1
Chr01	11696839	11697243	CNV	chromosome_1	12242644	12243044	0011696839Chr01	404	3	1
Chr01	11697244	11697376	CNV	chromosome_1	12243045	12243177	0011697244Chr01	132	2	1
Chr01	11697486	11697779	CNV	chromosome_1	12243287	12243580	0011697486Chr01	293	2	1
Chr01	11698265	11698470	CNV	chromosome_1	12244066	12244271	0011698265Chr01	205	2	1
Chr01	11699743	11699765	CNV	chromosome_1	12245544	12245566	0011699743Chr01	22	3	2
Chr01	11701953	11702071	CNV	chromosome_1	12247754	12247872	0011701953Chr01	118	3	2
Chr01	11713666	11713742	CNV	chromosome_1	12259467	12259543	0011713666Chr01	76	2	1
Chr01	11731022	11731091	CNV	chromosome_1	12276813	12276882	0011731022Chr01	69	2	1
Chr01	11806886	11806954	CNV	chromosome_1	12352914	12352982	0011806886Chr01	68	3	2
Chr01	11816973	11817168	CNV	chromosome_1	12363001	12363196	0011816973Chr01	195	2	1
Chr01	11842727	11842944	CNV	chromosome_1	12388626	12388843	0011842727Chr01	217	3	2
Chr01	11842990	11843249	CNV	chromosome_1	12388889	12389148	0011842990Chr01	259	3	2
Chr01	11848208	11848298	CNV	chromosome_1	12394001	12394091	0011848208Chr01	90	2	1
Chr01	11869512	11869546	CNV	chromosome_1	12415315	12415349	0011869512Chr01	34	3	2
Chr01	11928414	11928481	CNV	chromosome_1	12474433	12474500	0011928414Chr01	67	2	1
Chr01	12001443	12001565	CNV	chromosome_1	12576515	12576637	0012001443Chr01	122	2	1
Chr01	12014605	12014627	CNV	chromosome_1	12604146	12604168	0012014605Chr01	22	2	1
Chr01	12014605	12014627	CNV	chromosome_1	12604184	12604206	0012014605Chr01	22	2	1
Chr01	12060398	12060524	CNV	chromosome_1	12638424	12638550	0012060398Chr01	126	2	1
Chr01	12258605	12258670	CNV	chromosome_1	12806028	12806093	0012258605Chr01	65	3	1
Chr01	12358002	12358024	CNV	chromosome_1	12899473	12899495	0012358002Chr01	22	2	1
Chr01	12378879	12378951	CNV	chromosome_1	12921411	12921483	0012378879Chr01	72	2	1
Chr01	12411911	12412328	CNV	chromosome_1	12954344	12954761	0012411911Chr01	417	2	1
Chr01	12412589	12414341	CNV	chromosome_1	12955013	12956765	0012412589Chr01	1752	2	1
Chr01	12414614	12428076	CNV	chromosome_1	12957038	12970493	0012414614Chr01	13462	2	1
Chr01	12429561	12429659	CNV	chromosome_1	12971972	12972068	0012429561Chr01	98	3	2
Chr01	13464273	13465583	CNV	chromosome_1	14134700	14136010	0013464273Chr01	1310	2	1
Chr01	24141655	24141686	CNV	chromosome_1	15695112	15695143	0024141655Chr01	31	2	1
Chr01	73470980	73471072	CNV	chromosome_1	16476706	16476798	0073470980Chr01	92	2	1
Chr01	51438579	51438617	CNV	chromosome_1	17004857	17004895	0051438579Chr01	38	3	1
Chr01	51440891	51440984	CNV	chromosome_1	17009607	17009700	0051440891Chr01	93	2	1
Chr01	63248684	63248752	CNV	chromosome_1	17452006	17452074	0063248684Chr01	68	3	2
Chr01	29747701	29747762	CNV	chromosome_1	43707240	43707301	0029747701Chr01	61	3	2
Chr01	57942350	57942405	CNV	chromosome_1	43711850	43711904	0057942350Chr01	55	2	1
Chr01	57942350	57942405	CNV	chromosome_1	43711924	43711978	0057942350Chr01	55	2	1
Chr01	58044924	58045027	CNV	chromosome_1	43780805	43780908	0058044924Chr01	103	2	1
Chr01	27862622	27862680	CNV	chromosome_1	41342141	41342199	0027862622Chr01	58	3	2
Chr01	21305764	21305811	CNV	chromosome_1	24021794	24021841	0021305764Chr01	47	2	1
Chr01	21308652	21308856	CNV	chromosome_1	24024682	24024886	0021308652Chr01	204	2	1
Chr01	22115106	22115195	CNV	chromosome_1	24832232	24832321	0022115106Chr01	89	3	2
Chr01	22115506	22115585	CNV	chromosome_1	24832632	24832711	0022115506Chr01	79	2	1
Chr01	22115886	22115934	CNV	chromosome_1	24833012	24833060	0022115886Chr01	48	3	1
Chr01	22265552	22266104	CNV	chromosome_1	24952892	24953450	0022265552Chr01	552	2	1
Chr01	22419046	22419076	CNV	chromosome_1	25014396	25014426	0022419046Chr01	30	3	2
Chr01	22419148	22419208	CNV	chromosome_1	25014498	25014558	0022419148Chr01	60	3	2
Chr01	23669214	23669445	CNV	chromosome_1	26560888	26561119	0023669214Chr01	231	2	1
Chr01	23672246	23672322	CNV	chromosome_1	26563920	26563996	0023672246Chr01	76	3	2
Chr01	23674374	23674491	CNV	chromosome_1	26566049	26566166	0023674374Chr01	117	2	1
Chr01	23675955	23676105	CNV	chromosome_1	26567629	26567779	0023675955Chr01	150	2	1
Chr01	23676382	23676481	CNV	chromosome_1	26568056	26568155	0023676382Chr01	99	2	1
Chr01	24528748	24528836	CNV	chromosome_1	27142055	27142143	0024528748Chr01	88	2	1
Chr01	24548528	24548592	CNV	chromosome_1	27161721	27161785	0024548528Chr01	64	2	1
Chr01	24586701	24586773	CNV	chromosome_1	27200072	27200144	0024586701Chr01	72	3	2
Chr01	24586774	24586848	CNV	chromosome_1	27200145	27200219	0024586774Chr01	74	2	1
Chr01	24587082	24587268	CNV	chromosome_1	27200453	27200639	0024587082Chr01	186	2	1
Chr01	30090117	30090175	CNV	chromosome_1	28317959	28318017	0030090117Chr01	58	3	2
Chr01	46380196	46380261	CNV	chromosome_1	31188786	31188851	0046380196Chr01	65	3	2
Chr01	17957390	17957780	CNV	chromosome_1	18356012	18356402	0017957390Chr01	390	3	2
Chr01	17958077	17958493	CNV	chromosome_1	18356682	18357098	0017958077Chr01	416	3	2
Chr01	17966277	17966360	CNV	chromosome_1	18357428	18357511	0017966277Chr01	83	3	2
Chr01	17966500	17967356	CNV	chromosome_1	18357651	18358509	0017966500Chr01	856	3	2
Chr01	17967711	17967913	CNV	chromosome_1	18359268	18359470	0017967711Chr01	202	3	2
Chr01	17968052	17968320	CNV	chromosome_1	18359557	18359826	0017968052Chr01	268	3	2
Chr01	24553700	24553877	CNV	chromosome_1	27137105	27137282	0024553700Chr01	177	2	1
Chr01	78932535	78932626	CNV	chromosome_1	28034215	28034306	0078932535Chr01	91	2	1
Chr01	20362862	20362933	CNV	chromosome_1	36288683	36288754	0020362862Chr01	71	3	2
Chr01	30045213	30045322	CNV	chromosome_1	46298404	46298510	0030045213Chr01	109	3	2
Chr01	46398596	46398823	CNV	chromosome_1	48126677	48126904	0046398596Chr01	227	3	2
Chr01	52520632	52520723	CNV	chromosome_1	23491839	23491930	0052520632Chr01	91	2	1
Chr01	64533528	64533631	CNV	chromosome_1	24828734	24828837	0064533528Chr01	103	2	1
Chr01	59103506	59103654	CNV	chromosome_1	20733144	20733292	0059103506Chr01	148	2	1
Chr01	61130811	61130977	CNV	chromosome_1	23363440	23363606	0061130811Chr01	166	3	2
Chr01	67025458	67025691	CNV	chromosome_1	23650769	23651002	0067025458Chr01	233	3	2
Chr01	22738320	22738550	CNV	chromosome_1	34952514	34952744	0022738320Chr01	230	3	2
Chr01	22738655	22738986	CNV	chromosome_1	34952855	34953187	0022738655Chr01	331	3	2
Chr01	22743275	22743361	CNV	chromosome_1	34953200	34953286	0022743275Chr01	86	3	2
Chr01	22743434	22743714	CNV	chromosome_1	34953369	34953649	0022743434Chr01	280	3	2
Chr01	22743851	22743922	CNV	chromosome_1	34953781	34953852	0022743851Chr01	71	3	2
Chr01	31761027	31761188	CNV	chromosome_1	36375000	36375161	0031761027Chr01	161	3	2
Chr01	32779941	32780226	CNV	chromosome_1	38670026	38670311	0032779941Chr01	285	2	1
Chr01	32780499	32781232	CNV	chromosome_1	38670584	38671317	0032780499Chr01	733	2	1
Chr01	32781233	32781301	CNV	chromosome_1	38671318	38671386	0032781233Chr01	68	3	2
Chr01	32781302	32782298	CNV	chromosome_1	38671387	38672383	0032781302Chr01	996	2	1
Chr01	32782413	32782709	CNV	chromosome_1	38672498	38672794	0032782413Chr01	296	2	1
Chr01	32782783	32788056	CNV	chromosome_1	38672868	38678139	0032782783Chr01	5273	2	1
Chr01	32792297	32792502	CNV	chromosome_1	38682377	38682581	0032792297Chr01	205	2	1
Chr01	32802743	32803074	CNV	chromosome_1	38692812	38693143	0032802743Chr01	331	2	1
Chr01	32803277	32803597	CNV	chromosome_1	38693346	38693666	0032803277Chr01	320	2	1
Chr01	32803997	32804077	CNV	chromosome_1	38694066	38694146	0032803997Chr01	80	2	1
Chr01	32804777	32804843	CNV	chromosome_1	38694846	38694912	0032804777Chr01	66	3	1
Chr01	32807086	32807221	CNV	chromosome_1	38697155	38697290	0032807086Chr01	135	3	2
Chr01	32808511	32808753	CNV	chromosome_1	38698580	38698822	0032808511Chr01	242	2	1
Chr01	32808754	32808828	CNV	chromosome_1	38698823	38698897	0032808754Chr01	74	3	2
Chr01	32809528	32809631	CNV	chromosome_1	38699597	38699700	0032809528Chr01	103	3	2
Chr01	30045213	30045322	CNV	chromosome_1	46298189	46298295	0030045213Chr01	109	3	2
Chr01	52626936	52626957	CNV	chromosome_1	49981458	49981479	0052626936Chr01	21	3	1
Chr01	56774631	56774755	CNV	chromosome_1	50225912	50226036	0056774631Chr01	124	3	2
Chr01	56774756	56774782	CNV	chromosome_1	50226037	50226063	0056774756Chr01	26	2	1
Chr01	56774783	56774897	CNV	chromosome_1	50226064	50226178	0056774783Chr01	114	3	1
Chr01	56775026	56775093	CNV	chromosome_1	50226308	50226375	0056775026Chr01	67	3	2
Chr01	56775317	56775494	CNV	chromosome_1	50226599	50226776	0056775317Chr01	177	3	1
Chr01	56775706	56775794	CNV	chromosome_1	50226984	50227072	0056775706Chr01	88	3	1
Chr01	56777210	56777291	CNV	chromosome_1	50228487	50228567	0056777210Chr01	81	3	2
Chr01	56777486	56777561	CNV	chromosome_1	50228761	50228836	0056777486Chr01	75	3	2
Chr01	56778184	56778502	CNV	chromosome_1	50229461	50229779	0056778184Chr01	318	3	1
Chr01	56779664	56779791	CNV	chromosome_1	50230924	50231050	0056779664Chr01	127	3	2
Chr01	56780747	56782264	CNV	chromosome_1	50231992	50233484	0056780747Chr01	1517	3	1
Chr01	56782347	56782450	CNV	chromosome_1	50233566	50233668	0056782347Chr01	103	3	1
Chr01	56782513	56783427	CNV	chromosome_1	50233731	50234628	0056782513Chr01	914	3	1
Chr01	56783431	56783706	CNV	chromosome_1	50234977	50235247	0056783431Chr01	275	3	1
Chr01	56783719	56789299	CNV	chromosome_1	50235252	50240748	0056783719Chr01	5580	3	1
Chr01	56789957	56793128	CNV	chromosome_1	50241177	50244348	0056789957Chr01	3171	3	2
Chr01	56793205	56794144	CNV	chromosome_1	50244425	50245364	0056793205Chr01	939	3	2
Chr01	56814311	56814361	CNV	chromosome_1	50357714	50357764	0056814311Chr01	50	3	2
Chr01	56817086	56821806	CNV	chromosome_1	50360471	50365190	0056817086Chr01	4720	2	1
Chr01	56821884	56825892	CNV	chromosome_1	50365128	50369136	0056821884Chr01	4008	2	1
Chr01	56841022	56841103	CNV	chromosome_1	50384266	50384347	0056841022Chr01	81	2	1
Chr01	56861224	56861453	CNV	chromosome_1	50404523	50404752	0056861224Chr01	229	2	1
Chr01	56957635	56957723	CNV	chromosome_1	50488578	50488666	0056957635Chr01	88	2	1
Chr01	56977073	56977170	CNV	chromosome_1	50508030	50508127	0056977073Chr01	97	3	2
Chr01	57043198	57043275	CNV	chromosome_1	50551328	50551405	0057043198Chr01	77	2	1
Chr01	57048820	57048904	CNV	chromosome_1	50556951	50557035	0057048820Chr01	84	2	1
Chr01	29360658	29360812	CNV	chromosome_1	76998299	76998453	0029360658Chr01	154	3	2
Chr01	82212225	82212680	CNV	chromosome_1	77007140	77007596	0082212225Chr01	455	2	1
Chr01	82213001	82213749	CNV	chromosome_1	77007907	77008656	0082213001Chr01	748	2	1
Chr01	82213804	82214032	CNV	chromosome_1	77008673	77008901	0082213804Chr01	228	2	1
Chr01	4824720	4824986	CNV	chromosome_1	61575070	61575336	0004824720Chr01	266	2	1
Chr01	4824997	4825053	CNV	chromosome_1	61575347	61575403	0004824997Chr01	56	2	1
Chr01	15934221	15934266	CNV	chromosome_1	63013878	63013923	0015934221Chr01	45	3	2
Chr01	15934268	15934300	CNV	chromosome_1	63013925	63013957	0015934268Chr01	32	3	2
Chr01	69667806	69667898	CNV	chromosome_1	63947240	63947332	0069667806Chr01	92	2	1
Chr01	69701894	69701959	CNV	chromosome_1	63980925	63980998	0069701894Chr01	65	2	1
Chr01	69701894	69701959	CNV	chromosome_1	63981024	63981089	0069701894Chr01	65	2	1
Chr01	69703652	69703736	CNV	chromosome_1	63982240	63982323	0069703652Chr01	84	2	1
Chr01	69703652	69703736	CNV	chromosome_1	63982368	63982451	0069703652Chr01	84	2	1
Chr01	69749981	69750026	CNV	chromosome_1	64028645	64028690	0069749981Chr01	45	3	1
Chr01	69767746	69767789	CNV	chromosome_1	64046414	64046457	0069767746Chr01	43	3	2
Chr01	69774198	69774268	CNV	chromosome_1	64052866	64052936	0069774198Chr01	70	3	2
Chr01	69781014	69781309	CNV	chromosome_1	64059675	64059970	0069781014Chr01	295	2	1
Chr01	69869498	69869706	CNV	chromosome_1	64148605	64148812	0069869498Chr01	208	2	1
Chr01	69888859	69888978	CNV	chromosome_1	64167931	64168050	0069888859Chr01	119	2	1
Chr01	69956973	69957099	CNV	chromosome_1	64236009	64236135	0069956973Chr01	126	2	1
Chr01	70129051	70129283	CNV	chromosome_1	64415213	64415444	0070129051Chr01	232	2	1
Chr01	70213000	70213092	CNV	chromosome_1	64499094	64499186	0070213000Chr01	92	2	1
Chr01	70231439	70231509	CNV	chromosome_1	64517532	64517602	0070231439Chr01	70	2	1
Chr01	70239165	70239269	CNV	chromosome_1	64525258	64525362	0070239165Chr01	104	2	1
Chr01	70270191	70270260	CNV	chromosome_1	64556282	64556351	0070270191Chr01	69	2	1
Chr01	70270729	70270807	CNV	chromosome_1	64556820	64556898	0070270729Chr01	78	3	2
Chr01	70435319	70435398	CNV	chromosome_1	64736359	64736438	0070435319Chr01	79	2	1
Chr01	70451556	70451732	CNV	chromosome_1	64752658	64752834	0070451556Chr01	176	2	1
Chr01	70532060	70532137	CNV	chromosome_1	64833628	64833705	0070532060Chr01	77	3	1
Chr01	70547389	70547456	CNV	chromosome_1	64848956	64849023	0070547389Chr01	67	3	1
Chr01	70548044	70548343	CNV	chromosome_1	64849611	64849910	0070548044Chr01	299	2	1
Chr01	70589195	70589345	CNV	chromosome_1	64890752	64890902	0070589195Chr01	150	3	2
Chr01	70602951	70603348	CNV	chromosome_1	64904485	64904882	0070602951Chr01	397	3	2
Chr01	70628471	70628541	CNV	chromosome_1	64929970	64930040	0070628471Chr01	70	2	1
Chr01	70702705	70702775	CNV	chromosome_1	65004708	65004778	0070702705Chr01	70	2	1
Chr01	70703894	70703927	CNV	chromosome_1	65005896	65005929	0070703894Chr01	33	2	1
Chr01	70740264	70740285	CNV	chromosome_1	65042311	65042332	0070740264Chr01	21	2	1
Chr01	70764766	70764841	CNV	chromosome_1	65054909	65054984	0070764766Chr01	75	2	1
Chr01	70845804	70845929	CNV	chromosome_1	65135843	65135968	0070845804Chr01	125	2	1
Chr01	70912757	70913191	CNV	chromosome_1	65202768	65203202	0070912757Chr01	434	2	1
Chr01	70912757	70913191	CNV	chromosome_1	65211312	65211746	0070912757Chr01	434	2	1
Chr01	70957427	70957461	CNV	chromosome_1	65238511	65238545	0070957427Chr01	34	2	1
Chr01	71215087	71215153	CNV	chromosome_1	65496754	65496820	0071215087Chr01	66	2	1
Chr01	71262061	71262084	CNV	chromosome_1	65544052	65544075	0071262061Chr01	23	2	1
Chr01	71262061	71262084	CNV	chromosome_1	65544074	65544097	0071262061Chr01	23	2	1
Chr01	32536075	32536107	CNV	chromosome_1	51987362	51987394	0032536075Chr01	32	3	2
Chr01	64289602	64289689	CNV	chromosome_1	52186678	52186765	0064289602Chr01	87	2	1
Chr01	64322516	64322627	CNV	chromosome_1	52219442	52219553	0064322516Chr01	111	3	1
Chr01	52137069	52137377	CNV	chromosome_1	44812430	44812738	0052137069Chr01	308	2	1
Chr01	52137490	52137615	CNV	chromosome_1	44812851	44812976	0052137490Chr01	125	2	1
Chr01	52204999	52205114	CNV	chromosome_1	44880352	44880467	0052204999Chr01	115	2	1
Chr01	52209600	52209771	CNV	chromosome_1	44884953	44885124	0052209600Chr01	171	3	1
Chr01	52209772	52209825	CNV	chromosome_1	44885125	44885178	0052209772Chr01	53	2	1
Chr01	52211084	52211249	CNV	chromosome_1	44886438	44886603	0052211084Chr01	165	3	2
Chr01	52239404	52239517	CNV	chromosome_1	44914761	44914874	0052239404Chr01	113	3	2
Chr01	52239404	52239517	CNV	chromosome_1	44937565	44937678	0052239404Chr01	113	3	2
Chr01	52240511	52240639	CNV	chromosome_1	44938672	44938800	0052240511Chr01	128	3	2
Chr01	52267368	52267402	CNV	chromosome_1	44954352	44954386	0052267368Chr01	34	3	2
Chr01	52278982	52279058	CNV	chromosome_1	44965964	44966040	0052278982Chr01	76	2	1
Chr01	52281228	52281294	CNV	chromosome_1	44968210	44968276	0052281228Chr01	66	2	1
Chr01	52282660	52282707	CNV	chromosome_1	44969642	44969689	0052282660Chr01	47	3	2
Chr01	52299355	52299502	CNV	chromosome_1	44986335	44986482	0052299355Chr01	147	2	1
Chr01	52304656	52304817	CNV	chromosome_1	44991636	44991797	0052304656Chr01	161	2	1
Chr01	52330106	52330236	CNV	chromosome_1	45017074	45017204	0052330106Chr01	130	3	2
Chr01	52356618	52356693	CNV	chromosome_1	45043586	45043661	0052356618Chr01	75	2	1
Chr01	52446399	52446500	CNV	chromosome_1	45133354	45133455	0052446399Chr01	101	3	2
Chr01	52448009	52448057	CNV	chromosome_1	45134964	45135012	0052448009Chr01	48	3	2
Chr01	52449994	52450126	CNV	chromosome_1	45136949	45137081	0052449994Chr01	132	3	2
Chr01	52453931	52454020	CNV	chromosome_1	45140879	45140968	0052453931Chr01	89	3	2
Chr01	52497678	52498178	CNV	chromosome_1	45156488	45156987	0052497678Chr01	500	3	2
Chr01	52503956	52504069	CNV	chromosome_1	45162762	45162875	0052503956Chr01	113	2	1
Chr01	52520632	52520723	CNV	chromosome_1	45179437	45179528	0052520632Chr01	91	2	1
Chr01	52545018	52545041	CNV	chromosome_1	45203796	45203819	0052545018Chr01	23	2	1
Chr01	52545088	52545124	CNV	chromosome_1	45203865	45203901	0052545088Chr01	36	2	1
Chr01	52546972	52547015	CNV	chromosome_1	45205690	45205731	0052546972Chr01	43	2	1
Chr01	52547016	52547052	CNV	chromosome_1	45205732	45205768	0052547016Chr01	36	3	1
Chr01	52548271	52548343	CNV	chromosome_1	45206939	45207010	0052548271Chr01	72	2	1
Chr01	52558677	52558711	CNV	chromosome_1	45291269	45291303	0052558677Chr01	34	2	1
Chr01	52583405	52583492	CNV	chromosome_1	45315972	45316059	0052583405Chr01	87	2	1
Chr01	52593504	52593590	CNV	chromosome_1	45326071	45326157	0052593504Chr01	86	3	2
Chr01	52605297	52605400	CNV	chromosome_1	45337864	45337967	0052605297Chr01	103	2	1
Chr01	52616963	52617008	CNV	chromosome_1	45349532	45349577	0052616963Chr01	45	2	1
Chr01	52857064	52857163	CNV	chromosome_1	45581670	45581769	0052857064Chr01	99	3	1
Chr01	52868756	52868826	CNV	chromosome_1	45593332	45593402	0052868756Chr01	70	2	1
Chr01	52870526	52870594	CNV	chromosome_1	45594912	45594980	0052870526Chr01	68	2	1
Chr01	52911536	52911592	CNV	chromosome_1	45659705	45659761	0052911536Chr01	56	3	1
Chr01	53000872	53001063	CNV	chromosome_1	45742667	45742858	0053000872Chr01	191	3	1
Chr01	53000872	53001063	CNV	chromosome_1	49769120	49769311	0053000872Chr01	191	3	2
Chr01	56326755	56332679	CNV	chromosome_1	49769765	49775688	0056326755Chr01	5924	2	1
Chr01	56356993	56357022	CNV	chromosome_1	49800000	49800029	0056356993Chr01	29	2	1
Chr01	56356993	56357022	CNV	chromosome_1	49806620	49806649	0056356993Chr01	29	2	1
Chr01	56371153	56371245	CNV	chromosome_1	49819556	49819648	0056371153Chr01	92	3	1
Chr01	56371153	56371245	CNV	chromosome_1	49829555	49829647	0056371153Chr01	92	3	1
Chr01	56388030	56388067	CNV	chromosome_1	49846877	49846914	0056388030Chr01	37	3	2
Chr01	56401297	56401553	CNV	chromosome_1	49848905	49849161	0056401297Chr01	256	2	1
Chr01	56401746	56401823	CNV	chromosome_1	49849354	49849431	0056401746Chr01	77	2	1
Chr01	56433220	56433356	CNV	chromosome_1	49870176	49870312	0056433220Chr01	136	2	1
Chr01	56438139	56438191	CNV	chromosome_1	49875116	49875168	0056438139Chr01	52	2	1
Chr01	56471180	56471245	CNV	chromosome_1	49889847	49889912	0056471180Chr01	65	2	1
Chr01	56509154	56509233	CNV	chromosome_1	49927780	49927859	0056509154Chr01	79	2	1
Chr01	56517958	56518099	CNV	chromosome_1	49940963	49941104	0056517958Chr01	141	2	1
Chr01	67865080	67865126	CNV	chromosome_1	49986712	49986758	0067865080Chr01	46	2	1
Chr01	33948708	33949542	CNV	chromosome_1	40061382	40062215	0033948708Chr01	834	3	1
Chr01	33948708	33949542	CNV	chromosome_1	40082802	40083635	0033948708Chr01	834	3	2
Chr01	52239404	52239517	CNV	chromosome_1	44926487	44926600	0052239404Chr01	113	3	1
Chr01	52240511	52240639	CNV	chromosome_1	44927584	44927709	0052240511Chr01	128	3	1
Chr01	53101092	53101201	CNV	chromosome_1	45853651	45853760	0053101092Chr01	109	2	1
Chr01	53110804	53111053	CNV	chromosome_1	45863414	45863663	0053110804Chr01	249	3	2
Chr01	53136819	53136895	CNV	chromosome_1	45889429	45889505	0053136819Chr01	76	2	1
Chr01	53156462	53156529	CNV	chromosome_1	45909072	45909139	0053156462Chr01	67	2	1
Chr01	53165199	53165275	CNV	chromosome_1	45917809	45917885	0053165199Chr01	76	2	1
Chr01	53179571	53179592	CNV	chromosome_1	45932180	45932201	0053179571Chr01	21	2	1
Chr01	53194254	53194381	CNV	chromosome_1	45946863	45946990	0053194254Chr01	127	3	2
Chr01	53209289	53209361	CNV	chromosome_1	45961898	45961970	0053209289Chr01	72	2	1
Chr01	53259777	53259857	CNV	chromosome_1	46012386	46012466	0053259777Chr01	80	2	1
Chr01	53272051	53272251	CNV	chromosome_1	46024661	46024861	0053272051Chr01	200	2	1
Chr01	53272252	53272435	CNV	chromosome_1	46024862	46025045	0053272252Chr01	183	3	2
Chr01	53288283	53288348	CNV	chromosome_1	46040892	46040957	0053288283Chr01	65	2	1
Chr01	53289037	53289116	CNV	chromosome_1	46041646	46041725	0053289037Chr01	79	2	1
Chr01	53289394	53289527	CNV	chromosome_1	46042003	46042136	0053289394Chr01	133	2	1
Chr01	53304816	53304841	CNV	chromosome_1	46057425	46057450	0053304816Chr01	25	3	2
Chr01	53320627	53320811	CNV	chromosome_1	46073209	46073393	0053320627Chr01	184	3	2
Chr01	53336340	53336427	CNV	chromosome_1	46088918	46089005	0053336340Chr01	87	2	1
Chr01	53357110	53357697	CNV	chromosome_1	46109687	46110274	0053357110Chr01	587	3	2
Chr01	53357110	53357697	CNV	chromosome_1	46116472	46117059	0053357110Chr01	587	3	2
Chr01	53357698	53358266	CNV	chromosome_1	46117060	46117628	0053357698Chr01	568	2	1
Chr01	53358267	53358597	CNV	chromosome_1	46117629	46117959	0053358267Chr01	330	3	1
Chr01	53362531	53362744	CNV	chromosome_1	46121893	46122106	0053362531Chr01	213	3	2
Chr01	53371238	53371283	CNV	chromosome_1	46130599	46130644	0053371238Chr01	45	3	2
Chr01	53380357	53380559	CNV	chromosome_1	46139710	46139912	0053380357Chr01	202	2	1
Chr01	53410063	53410293	CNV	chromosome_1	46169329	46169559	0053410063Chr01	230	2	1
Chr01	53411871	53412156	CNV	chromosome_1	46171135	46171420	0053411871Chr01	285	3	1
Chr01	53413831	53414268	CNV	chromosome_1	46173092	46173528	0053413831Chr01	437	2	1
Chr01	53414846	53415175	CNV	chromosome_1	46174103	46174432	0053414846Chr01	329	2	1
Chr01	53978605	53978851	CNV	chromosome_1	47283838	47284084	0053978605Chr01	246	2	1
Chr01	53978979	53979370	CNV	chromosome_1	47284212	47284603	0053978979Chr01	391	2	1
Chr01	54545634	54545808	CNV	chromosome_1	47846023	47846197	0054545634Chr01	174	3	1
Chr01	54545900	54546525	CNV	chromosome_1	47846289	47846914	0054545900Chr01	625	2	1
Chr01	54554010	54554148	CNV	chromosome_1	47854399	47854537	0054554010Chr01	138	3	1
Chr01	54585959	54586091	CNV	chromosome_1	47878904	47879036	0054585959Chr01	132	2	1
Chr01	54671336	54671367	CNV	chromosome_1	47964279	47964310	0054671336Chr01	31	3	1
Chr01	54671368	54671432	CNV	chromosome_1	47964311	47964375	0054671368Chr01	64	2	1
Chr01	54695984	54696083	CNV	chromosome_1	47988861	47988960	0054695984Chr01	99	3	2
Chr01	54710879	54710957	CNV	chromosome_1	48003756	48003834	0054710879Chr01	78	2	1
Chr01	54769206	54769237	CNV	chromosome_1	48062140	48062171	0054769206Chr01	31	2	1
Chr01	54772759	54772844	CNV	chromosome_1	48065693	48065778	0054772759Chr01	85	2	1
Chr01	54773150	54773230	CNV	chromosome_1	48066084	48066164	0054773150Chr01	80	2	1
Chr01	54773397	54773535	CNV	chromosome_1	48066331	48066469	0054773397Chr01	138	3	2
Chr01	54774813	54774953	CNV	chromosome_1	48067747	48067887	0054774813Chr01	140	2	1
Chr01	54807064	54807137	CNV	chromosome_1	48100008	48100081	0054807064Chr01	73	2	1
Chr01	55251278	55251314	CNV	chromosome_1	48981516	48981552	0055251278Chr01	36	2	1
Chr01	57373350	57373419	CNV	chromosome_1	43661255	43661324	0057373350Chr01	69	3	2
Chr01	58044924	58045027	CNV	chromosome_1	43752629	43752732	0058044924Chr01	103	2	1
Chr01	19572217	19572297	CNV	chromosome_1	61597978	61598058	0019572217Chr01	80	3	1
Chr01	19572298	19572360	CNV	chromosome_1	61598059	61598121	0019572298Chr01	62	2	1
Chr01	30003970	30004042	CNV	chromosome_1	61792684	61792756	0030003970Chr01	72	3	1
Chr01	62286930	62286991	CNV	chromosome_1	62997918	62997978	0062286930Chr01	61	3	2
Chr01	62287392	62287526	CNV	chromosome_1	62998292	62998426	0062287392Chr01	134	3	2
Chr01	62289673	62289920	CNV	chromosome_1	62999591	62999842	0062289673Chr01	247	3	2
Chr01	62289930	62290501	CNV	chromosome_1	62999852	63000431	0062289930Chr01	571	3	2
Chr01	62291016	62291054	CNV	chromosome_1	63000932	63000970	0062291016Chr01	38	3	2
Chr01	69078587	69078677	CNV	chromosome_1	63078546	63078636	0069078587Chr01	90	3	2
Chr01	69079106	69079210	CNV	chromosome_1	63079065	63079169	0069079106Chr01	104	2	1
Chr01	69160924	69161008	CNV	chromosome_1	63147733	63147817	0069160924Chr01	84	2	1
Chr01	69184558	69184653	CNV	chromosome_1	63171347	63171442	0069184558Chr01	95	3	2
Chr01	65566439	65566535	CNV	chromosome_1	59310205	59310301	0065566439Chr01	96	2	1
Chr01	65616970	65617184	CNV	chromosome_1	59360950	59361164	0065616970Chr01	214	2	1
Chr01	65630315	65630514	CNV	chromosome_1	59374274	59374473	0065630315Chr01	199	2	1
Chr01	65657468	65657502	CNV	chromosome_1	59401437	59401471	0065657468Chr01	34	3	1
Chr01	65659123	65659190	CNV	chromosome_1	59403092	59403159	0065659123Chr01	67	2	1
Chr01	65720595	65720623	CNV	chromosome_1	59464556	59464584	0065720595Chr01	28	2	1
Chr01	65733916	65734045	CNV	chromosome_1	59477877	59478006	0065733916Chr01	129	2	1
Chr01	65852415	65852507	CNV	chromosome_1	59596322	59596414	0065852415Chr01	92	2	1
Chr01	52240511	52240639	CNV	chromosome_1	44915868	44915996	0052240511Chr01	128	3	1
Chr01	53357698	53358266	CNV	chromosome_1	46110275	46110843	0053357698Chr01	568	2	1
Chr01	53358267	53358597	CNV	chromosome_1	46110844	46111174	0053358267Chr01	330	3	1
Chr01	53362531	53362744	CNV	chromosome_1	46115107	46115320	0053362531Chr01	213	3	2
Chr01	53978605	53978851	CNV	chromosome_1	46985710	46985954	0053978605Chr01	246	2	1
Chr01	53978979	53979370	CNV	chromosome_1	46986067	46986455	0053978979Chr01	391	2	1
Chr01	53997084	53997119	CNV	chromosome_1	47004146	47004181	0053997084Chr01	35	3	1
Chr01	54007689	54007873	CNV	chromosome_1	47014731	47014915	0054007689Chr01	184	3	2
Chr01	54012590	54012671	CNV	chromosome_1	47019632	47019713	0054012590Chr01	81	2	1
Chr01	54031124	54031171	CNV	chromosome_1	47038151	47038198	0054031124Chr01	47	3	2
Chr01	54034931	54034999	CNV	chromosome_1	47041958	47042026	0054034931Chr01	68	2	1
Chr01	54038168	54038239	CNV	chromosome_1	47045195	47045266	0054038168Chr01	71	2	1
Chr01	54050861	54050898	CNV	chromosome_1	47057888	47057925	0054050861Chr01	37	2	1
Chr01	54050899	54050971	CNV	chromosome_1	47057926	47057998	0054050899Chr01	72	3	2
Chr01	54085429	54085461	CNV	chromosome_1	47094738	47094770	0054085429Chr01	32	3	1
Chr01	46303226	46303306	CNV	chromosome_1	41387918	41387998	0046303226Chr01	80	3	2
Chr01	57933492	57933517	CNV	chromosome_1	43650858	43650883	0057933492Chr01	25	2	1
Chr01	57933492	57933517	CNV	chromosome_1	43650882	43650907	0057933492Chr01	25	2	1
Chr01	57940067	57940095	CNV	chromosome_1	43657026	43657054	0057940067Chr01	28	2	1
Chr01	60161937	60162035	CNV	chromosome_1	43683919	43684017	0060161937Chr01	98	3	2
Chr01	60165797	60166005	CNV	chromosome_1	43687954	43688162	0060165797Chr01	208	3	2
Chr01	60168770	60169114	CNV	chromosome_1	43690932	43691276	0060168770Chr01	344	3	2
Chr01	73708661	73708740	CNV	chromosome_1	43857297	43857376	0073708661Chr01	79	2	1
Chr01	26231571	26231726	CNV	chromosome_1	50621020	50621175	0026231571Chr01	155	2	1
Chr01	26233592	26233657	CNV	chromosome_1	50623006	50623071	0026233592Chr01	65	2	1
Chr01	26246057	26246292	CNV	chromosome_1	50624861	50625096	0026246057Chr01	235	2	1
Chr01	53272252	53272435	CNV	chromosome_1	51828764	51828947	0053272252Chr01	183	3	2
Chr01	64331743	64331879	CNV	chromosome_1	52228669	52228805	0064331743Chr01	136	3	2
Chr01	64331986	64332143	CNV	chromosome_1	52228912	52229069	0064331986Chr01	157	3	2
Chr01	64332247	64332398	CNV	chromosome_1	52229173	52229324	0064332247Chr01	151	3	2
Chr01	64332750	64332847	CNV	chromosome_1	52229676	52229773	0064332750Chr01	97	3	1
Chr01	64332937	64332970	CNV	chromosome_1	52229863	52229896	0064332937Chr01	33	3	2
Chr01	64333064	64333241	CNV	chromosome_1	52229990	52230167	0064333064Chr01	177	3	2
Chr01	64333670	64333796	CNV	chromosome_1	52230596	52230722	0064333670Chr01	126	3	2
Chr01	64333905	64334009	CNV	chromosome_1	52230831	52230935	0064333905Chr01	104	3	2
Chr01	64334078	64334182	CNV	chromosome_1	52231004	52231108	0064334078Chr01	104	3	2
Chr01	64362654	64362683	CNV	chromosome_1	52259603	52259632	0064362654Chr01	29	2	1
Chr01	64363115	64363181	CNV	chromosome_1	52260064	52260130	0064363115Chr01	66	2	1
Chr01	64389334	64389426	CNV	chromosome_1	52286287	52286379	0064389334Chr01	92	2	1
Chr01	64455982	64456220	CNV	chromosome_1	52353327	52353565	0064455982Chr01	238	3	2
Chr01	64458036	64458297	CNV	chromosome_1	52355381	52355642	0064458036Chr01	261	3	2
Chr01	64521616	64521666	CNV	chromosome_1	52418906	52418956	0064521616Chr01	50	3	2
Chr01	64533528	64533631	CNV	chromosome_1	52430735	52430838	0064533528Chr01	103	2	1
Chr01	47950428	47950436	CNV	chromosome_1	40267574	40267582	0047950428Chr01	8	2	1
Chr01	56380480	56380579	CNV	chromosome_1	49828825	49828924	0056380480Chr01	99	2	1
Chr01	56401297	56401553	CNV	chromosome_1	49837661	49837917	0056401297Chr01	256	2	1
Chr01	56401746	56401823	CNV	chromosome_1	49838110	49838187	0056401746Chr01	77	2	1
Chr01	32168130	32168360	CNV	chromosome_1	35889763	35889993	0032168130Chr01	230	2	1
Chr01	32177666	32177760	CNV	chromosome_1	35899296	35899390	0032177666Chr01	94	2	1
Chr01	32182042	32182156	CNV	chromosome_1	35903671	35903785	0032182042Chr01	114	2	1
Chr01	32189743	32190095	CNV	chromosome_1	35911372	35911724	0032189743Chr01	352	2	1
Chr01	32192689	32192745	CNV	chromosome_1	35914316	35914372	0032192689Chr01	56	2	1
Chr01	32198872	32198947	CNV	chromosome_1	35920498	35920573	0032198872Chr01	75	2	1
Chr01	32208306	32208434	CNV	chromosome_1	35929931	35930059	0032208306Chr01	128	3	2
Chr01	32210435	32210603	CNV	chromosome_1	35932059	35932227	0032210435Chr01	168	2	1
Chr01	32219081	32219403	CNV	chromosome_1	35940705	35941027	0032219081Chr01	322	3	1
Chr01	32222271	32222347	CNV	chromosome_1	35943895	35943971	0032222271Chr01	76	3	1
Chr01	32314975	32315104	CNV	chromosome_1	36028367	36028496	0032314975Chr01	129	2	1
Chr01	32323713	32324018	CNV	chromosome_1	36037104	36037409	0032323713Chr01	305	2	1
Chr01	32329284	32329418	CNV	chromosome_1	36042675	36042809	0032329284Chr01	134	3	2
Chr01	32375780	32376003	CNV	chromosome_1	36089114	36089337	0032375780Chr01	223	2	1
Chr01	32376128	32376480	CNV	chromosome_1	36089462	36089814	0032376128Chr01	352	2	1
Chr01	32378136	32378376	CNV	chromosome_1	36091468	36091708	0032378136Chr01	240	2	1
Chr01	32383199	32383232	CNV	chromosome_1	36096517	36096550	0032383199Chr01	33	2	1
Chr01	32383436	32383500	CNV	chromosome_1	36096752	36096816	0032383436Chr01	64	3	2
Chr01	32383501	32383550	CNV	chromosome_1	36096817	36096866	0032383501Chr01	49	2	1
Chr01	32384290	32384405	CNV	chromosome_1	36097605	36097720	0032384290Chr01	115	3	2
Chr01	32385019	32385311	CNV	chromosome_1	36098334	36098626	0032385019Chr01	292	3	1
Chr01	32395737	32395790	CNV	chromosome_1	36109037	36109089	0032395737Chr01	53	2	1
Chr01	32474509	32474621	CNV	chromosome_1	36137639	36137751	0032474509Chr01	112	2	1
Chr01	32480653	32480680	CNV	chromosome_1	36143761	36143788	0032480653Chr01	27	3	2
Chr01	32489991	32490106	CNV	chromosome_1	36153094	36153209	0032489991Chr01	115	3	2
Chr01	32489991	32490106	CNV	chromosome_1	36293912	36294027	0032489991Chr01	115	3	2
Chr01	32711060	32711126	CNV	chromosome_1	36402266	36402332	0032711060Chr01	66	3	2
Chr01	32712029	32712072	CNV	chromosome_1	36403186	36403229	0032712029Chr01	43	2	1
Chr01	32714126	32714235	CNV	chromosome_1	36405217	36405325	0032714126Chr01	109	2	1
Chr01	32758077	32758142	CNV	chromosome_1	36451498	36451563	0032758077Chr01	65	2	1
Chr01	32759135	32759434	CNV	chromosome_1	36452532	36452826	0032759135Chr01	299	2	1
Chr01	32759591	32760482	CNV	chromosome_1	36452973	36453851	0032759591Chr01	891	2	1
Chr01	32760692	32760900	CNV	chromosome_1	36454057	36454261	0032760692Chr01	208	2	1
Chr01	32761394	32761472	CNV	chromosome_1	36454745	36454822	0032761394Chr01	78	2	1
Chr01	32761827	32762048	CNV	chromosome_1	36455163	36455384	0032761827Chr01	221	2	1
Chr01	32762144	32762204	CNV	chromosome_1	36455477	36455537	0032762144Chr01	60	2	1
Chr01	32762552	32762624	CNV	chromosome_1	36455884	36455956	0032762552Chr01	72	2	1
Chr01	32763883	32764231	CNV	chromosome_1	36457209	36457555	0032763883Chr01	348	2	1
Chr01	32764477	32764584	CNV	chromosome_1	36457799	36457905	0032764477Chr01	107	2	1
Chr01	32765288	32765497	CNV	chromosome_1	36458607	36458816	0032765288Chr01	209	2	1
Chr01	32765630	32766531	CNV	chromosome_1	36458949	36459838	0032765630Chr01	901	2	1
Chr01	32767155	32767273	CNV	chromosome_1	36460461	36460577	0032767155Chr01	118	2	1
Chr01	32767707	32767866	CNV	chromosome_1	36461010	36461168	0032767707Chr01	159	2	1
Chr01	32767867	32767917	CNV	chromosome_1	36461169	36461219	0032767867Chr01	50	3	1
Chr01	32767918	32768094	CNV	chromosome_1	36461220	36461394	0032767918Chr01	176	2	1
Chr01	32768230	32768330	CNV	chromosome_1	36461530	36461630	0032768230Chr01	100	2	1
Chr01	32779941	32780226	CNV	chromosome_1	36483012	36483295	0032779941Chr01	285	2	1
Chr01	32780499	32781232	CNV	chromosome_1	36483476	36484191	0032780499Chr01	733	2	1
Chr01	32781233	32781301	CNV	chromosome_1	36484192	36484260	0032781233Chr01	68	3	2
Chr01	32781302	32782298	CNV	chromosome_1	36484261	36485252	0032781302Chr01	996	2	1
Chr01	32782413	32782709	CNV	chromosome_1	36485361	36485654	0032782413Chr01	296	2	1
Chr01	32782783	32788056	CNV	chromosome_1	36485728	36490994	0032782783Chr01	5273	2	1
Chr01	32792297	32792502	CNV	chromosome_1	36495235	36495440	0032792297Chr01	205	2	1
Chr01	32802743	32803074	CNV	chromosome_1	36505517	36505838	0032802743Chr01	331	2	1
Chr01	32803277	32803597	CNV	chromosome_1	36506019	36506336	0032803277Chr01	320	2	1
Chr01	32803997	32804077	CNV	chromosome_1	36506732	36506812	0032803997Chr01	80	2	1
Chr01	32804777	32804843	CNV	chromosome_1	36507507	36507574	0032804777Chr01	66	3	1
Chr01	32807086	32807221	CNV	chromosome_1	36509814	36509949	0032807086Chr01	135	3	2
Chr01	32808511	32808753	CNV	chromosome_1	36511238	36511480	0032808511Chr01	242	2	1
Chr01	32808754	32808828	CNV	chromosome_1	36511481	36511555	0032808754Chr01	74	3	2
Chr01	32809528	32809631	CNV	chromosome_1	36512253	36512356	0032809528Chr01	103	3	2
Chr01	32844489	32844693	CNV	chromosome_1	36533625	36533829	0032844489Chr01	204	2	1
Chr01	32845988	32846081	CNV	chromosome_1	36535124	36535217	0032845988Chr01	93	2	1
Chr01	32849265	32849331	CNV	chromosome_1	36538401	36538467	0032849265Chr01	66	3	2
Chr01	32849526	32849650	CNV	chromosome_1	36538662	36538786	0032849526Chr01	124	3	2
Chr01	32850846	32850884	CNV	chromosome_1	36539982	36540020	0032850846Chr01	38	2	1
Chr01	32851561	32852013	CNV	chromosome_1	36540697	36541148	0032851561Chr01	452	2	1
Chr01	32853802	32853854	CNV	chromosome_1	36542937	36542989	0032853802Chr01	52	3	2
Chr01	32863444	32863675	CNV	chromosome_1	36552578	36552809	0032863444Chr01	231	3	2
Chr01	32868193	32868219	CNV	chromosome_1	36557327	36557353	0032868193Chr01	26	2	1
Chr01	32868430	32868609	CNV	chromosome_1	36557564	36557743	0032868430Chr01	179	3	2
Chr01	32873014	32873157	CNV	chromosome_1	36562148	36562291	0032873014Chr01	143	2	1
Chr01	32879855	32879956	CNV	chromosome_1	36568989	36569090	0032879855Chr01	101	3	2
Chr01	32890067	32890230	CNV	chromosome_1	36579195	36579358	0032890067Chr01	163	2	1
Chr01	32892591	32892956	CNV	chromosome_1	36581719	36582084	0032892591Chr01	365	3	2
Chr01	32893056	32893226	CNV	chromosome_1	36582184	36582354	0032893056Chr01	170	3	2
Chr01	32903498	32903574	CNV	chromosome_1	36592625	36592701	0032903498Chr01	76	2	1
Chr01	32932617	32932735	CNV	chromosome_1	36621724	36621842	0032932617Chr01	118	2	1
Chr01	32952581	32952717	CNV	chromosome_1	36641687	36641823	0032952581Chr01	136	3	2
Chr01	32982927	32983018	CNV	chromosome_1	36672029	36672120	0032982927Chr01	91	2	1
Chr01	32983041	32983131	CNV	chromosome_1	36672143	36672233	0032983041Chr01	90	2	1
Chr01	32984445	32984512	CNV	chromosome_1	36673547	36673614	0032984445Chr01	67	2	1
Chr01	33009276	33009409	CNV	chromosome_1	36698377	36698510	0033009276Chr01	133	3	2
Chr01	33031440	33031469	CNV	chromosome_1	36720539	36720568	0033031440Chr01	29	3	2
Chr01	33035957	33036347	CNV	chromosome_1	36725055	36725445	0033035957Chr01	390	2	1
Chr01	33038005	33038256	CNV	chromosome_1	36727103	36727354	0033038005Chr01	251	2	1
Chr01	33048303	33048382	CNV	chromosome_1	36737401	36737480	0033048303Chr01	79	3	2
Chr01	33049656	33049794	CNV	chromosome_1	36738754	36738892	0033049656Chr01	138	3	2
Chr01	33083496	33083571	CNV	chromosome_1	36772594	36772669	0033083496Chr01	75	2	1
Chr01	33089143	33089211	CNV	chromosome_1	36778241	36778309	0033089143Chr01	68	2	1
Chr01	33131805	33131842	CNV	chromosome_1	36847114	36847151	0033131805Chr01	37	3	2
Chr01	33131805	33131842	CNV	chromosome_1	36847450	36847487	0033131805Chr01	37	3	2
Chr01	33132008	33132091	CNV	chromosome_1	36847653	36847736	0033132008Chr01	83	3	1
Chr01	49660147	49660220	CNV	chromosome_1	38561984	38562057	0049660147Chr01	73	3	1
Chr01	49662759	49662830	CNV	chromosome_1	38564593	38564664	0049662759Chr01	71	3	2
Chr01	49664604	49664673	CNV	chromosome_1	38566436	38566505	0049664604Chr01	69	3	2
Chr01	49689961	49690038	CNV	chromosome_1	38591791	38591868	0049689961Chr01	77	3	2
Chr01	49696433	49696506	CNV	chromosome_1	38598263	38598336	0049696433Chr01	73	2	1
Chr01	49711761	49711858	CNV	chromosome_1	38613591	38613688	0049711761Chr01	97	2	1
Chr01	52824709	52824814	CNV	chromosome_1	41323898	41324003	0052824709Chr01	105	3	2
Chr01	52824709	52824814	CNV	chromosome_1	41341700	41341805	0052824709Chr01	105	3	2
Chr01	65692469	65692550	CNV	chromosome_1	39063643	39063724	0065692469Chr01	81	3	2
Chr01	59145863	59145922	CNV	chromosome_1	42072233	42072292	0059145863Chr01	59	3	2
Chr01	74642851	74643039	CNV	chromosome_1	42253053	42253241	0074642851Chr01	188	3	1
Chr01	57940067	57940095	CNV	chromosome_1	43657048	43657076	0057940067Chr01	28	2	1
Chr01	59186363	59187924	CNV	chromosome_1	48280222	48281787	0059186363Chr01	1561	3	2
Chr01	59186363	59187924	CNV	chromosome_1	48285331	48286896	0059186363Chr01	1561	3	2
Chr01	29970050	29970117	CNV	chromosome_1	32550723	32550790	0029970050Chr01	67	3	2
Chr01	31721943	31722457	CNV	chromosome_1	34938680	34939195	0031721943Chr01	514	2	1
Chr01	31722462	31723097	CNV	chromosome_1	34939566	34940202	0031722462Chr01	635	2	1
Chr01	32522354	32522444	CNV	chromosome_1	36185447	36185537	0032522354Chr01	90	2	1
Chr01	32551059	32551172	CNV	chromosome_1	36214128	36214241	0032551059Chr01	113	2	1
Chr01	32555159	32555318	CNV	chromosome_1	36218229	36218388	0032555159Chr01	159	2	1
Chr01	32568303	32568393	CNV	chromosome_1	36231371	36231461	0032568303Chr01	90	2	1
Chr01	32585968	32586057	CNV	chromosome_1	36249038	36249127	0032585968Chr01	89	2	1
Chr01	32587585	32587671	CNV	chromosome_1	36250655	36250741	0032587585Chr01	86	2	1
Chr01	32594950	32595009	CNV	chromosome_1	36258019	36258078	0032594950Chr01	59	3	2
Chr01	33131805	33131842	CNV	chromosome_1	36846694	36846731	0033131805Chr01	37	3	1
Chr01	33132008	33132091	CNV	chromosome_1	36847485	36847568	0033132008Chr01	83	3	2
Chr01	72554087	72554153	CNV	chromosome_1	37361264	37361330	0072554087Chr01	66	3	2
Chr01	72554087	72554153	CNV	chromosome_1	37554783	37554849	0072554087Chr01	66	3	2
Chr01	49660147	49660220	CNV	chromosome_1	38555680	38555753	0049660147Chr01	73	3	1
Chr01	49662759	49662830	CNV	chromosome_1	38558286	38558357	0049662759Chr01	71	3	2
Chr01	72677507	72677597	CNV	chromosome_1	17019690	17019780	0072677507Chr01	90	3	1
Chr01	81601967	81602031	CNV	chromosome_1	43674805	43674869	0081601967Chr01	64	2	1
Chr01	81602032	81602099	CNV	chromosome_1	43674870	43674937	0081602032Chr01	67	3	2
Chr01	81602032	81602099	CNV	chromosome_1	43679980	43680047	0081602032Chr01	67	3	2
Chr01	52681765	52681774	CNV	chromosome_1	45414362	45414371	0052681765Chr01	9	2	1
Chr01	56239712	56239723	CNV	chromosome_1	49680156	49680167	0056239712Chr01	11	2	1
Chr01	56324006	56332679	CNV	chromosome_1	49767017	49775690	0056324006Chr01	8673	2	1
Chr01	56407528	56407542	CNV	chromosome_1	49855118	49855132	0056407528Chr01	14	2	1
Chr01	56529194	56529196	CNV	chromosome_1	49952094	49952096	0056529194Chr01	2	3	2
Chr01	56720673	56720677	CNV	chromosome_1	50125063	50125067	0056720673Chr01	4	2.5	2
Chr01	56947680	56947691	CNV	chromosome_1	50478586	50478597	0056947680Chr01	11	2	1
Chr01	56955948	56955950	CNV	chromosome_1	50486885	50486887	0056955948Chr01	2	3	2
Chr01	56965667	56965674	CNV	chromosome_1	50496606	50496613	0056965667Chr01	7	2	1
Chr01	56982191	56982193	CNV	chromosome_1	50513179	50513181	0056982191Chr01	2	3	2
Chr01	57162583	57162653	CNV	chromosome_1	50631454	50631528	0057162583Chr01	70	2	1
Chr01	57162583	57162653	CNV	chromosome_1	50631564	50631634	0057162583Chr01	70	2	1
Chr01	57252416	57252508	CNV	chromosome_1	50701776	50701868	0057252416Chr01	92	2	1
Chr01	57252509	57255733	CNV	chromosome_1	50701869	50705093	0057252509Chr01	3224	3	1
Chr01	57252509	57255733	CNV	chromosome_1	50729618	50732816	0057252509Chr01	3224	3	1
Chr01	57255772	57258150	CNV	chromosome_1	50732901	50735277	0057255772Chr01	2378	3	1
Chr01	57258151	57258175	CNV	chromosome_1	50735278	50735302	0057258151Chr01	24	2	1
Chr01	57258176	57259505	CNV	chromosome_1	50735303	50736630	0057258176Chr01	1329	3	1
Chr01	57259506	57259557	CNV	chromosome_1	50736631	50736682	0057259506Chr01	51	2	1
Chr01	57259558	57264769	CNV	chromosome_1	50736683	50741897	0057259558Chr01	5211	3	1
Chr01	57275209	57275523	CNV	chromosome_1	50746945	50747259	0057275209Chr01	314	3	2
Chr01	57275668	57275701	CNV	chromosome_1	50747404	50747437	0057275668Chr01	33	3	2
Chr01	57292726	57293017	CNV	chromosome_1	50792484	50792774	0057292726Chr01	291	2	1
Chr01	57293018	57293098	CNV	chromosome_1	50792775	50792855	0057293018Chr01	80	3	2
Chr01	57293099	57293166	CNV	chromosome_1	50792856	50792922	0057293099Chr01	67	2	1
Chr01	57308800	57308873	CNV	chromosome_1	50835576	50835649	0057308800Chr01	73	3	1
Chr01	57310882	57310927	CNV	chromosome_1	50837658	50837703	0057310882Chr01	45	3	2
Chr01	57310928	57311013	CNV	chromosome_1	50837704	50837789	0057310928Chr01	85	2	1
Chr01	57311783	57311888	CNV	chromosome_1	50838559	50838664	0057311783Chr01	105	2	1
Chr01	57314184	57315134	CNV	chromosome_1	50840954	50841904	0057314184Chr01	950	2	1
Chr01	57333298	57333387	CNV	chromosome_1	50845482	50845571	0057333298Chr01	89	2	1
Chr01	57334537	57334658	CNV	chromosome_1	50846716	50846837	0057334537Chr01	121	3	2
Chr01	57334874	57334984	CNV	chromosome_1	50847047	50847157	0057334874Chr01	110	2	1
Chr01	57337179	57338570	CNV	chromosome_1	50849366	50850756	0057337179Chr01	1391	2	1
Chr01	57338715	57339349	CNV	chromosome_1	50850901	50851535	0057338715Chr01	634	2	1
Chr01	57338715	57339349	CNV	chromosome_1	50893626	50894256	0057338715Chr01	634	2	1
Chr01	57339358	57340146	CNV	chromosome_1	50894256	50895042	0057339358Chr01	788	2	1
Chr01	57340147	57340233	CNV	chromosome_1	50895043	50895130	0057340147Chr01	86	3	2
Chr01	57340368	57340953	CNV	chromosome_1	50895263	50895848	0057340368Chr01	585	2	1
Chr01	57341039	57341392	CNV	chromosome_1	50895934	50896286	0057341039Chr01	353	2	1
Chr01	57342330	57343449	CNV	chromosome_1	50897243	50898361	0057342330Chr01	1119	2	1
Chr01	57343450	57343611	CNV	chromosome_1	50898362	50898523	0057343450Chr01	161	3	1
Chr01	57343750	57344474	CNV	chromosome_1	50898662	50899385	0057343750Chr01	724	2	1
Chr01	57344546	57344669	CNV	chromosome_1	50899457	50899580	0057344546Chr01	123	3	1
Chr01	57345074	57345932	CNV	chromosome_1	50899983	50900841	0057345074Chr01	858	2	1
Chr01	57346007	57346125	CNV	chromosome_1	50900916	50901032	0057346007Chr01	118	2	1
Chr01	57346126	57346190	CNV	chromosome_1	50901033	50901097	0057346126Chr01	64	3	1
Chr01	57351658	57351686	CNV	chromosome_1	50906565	50906593	0057351658Chr01	28	3	1
Chr01	57359636	57359723	CNV	chromosome_1	50914555	50914642	0057359636Chr01	87	3	2
Chr01	57359724	57359803	CNV	chromosome_1	50914643	50914722	0057359724Chr01	79	2	1
Chr01	57373350	57373419	CNV	chromosome_1	50928296	50928365	0057373350Chr01	69	3	2
Chr01	57378642	57378714	CNV	chromosome_1	50935557	50935629	0057378642Chr01	72	2	1
Chr01	57383203	57383936	CNV	chromosome_1	50940118	50940850	0057383203Chr01	733	2	1
Chr01	57384082	57385211	CNV	chromosome_1	50940996	50942125	0057384082Chr01	1129	2	1
Chr01	57385614	57385708	CNV	chromosome_1	50942528	50942622	0057385614Chr01	94	2	1
Chr01	57386224	57387096	CNV	chromosome_1	50943138	50944010	0057386224Chr01	872	2	1
Chr01	57387190	57388358	CNV	chromosome_1	50944104	50945272	0057387190Chr01	1168	2	1
Chr01	57388359	57388448	CNV	chromosome_1	50945273	50945362	0057388359Chr01	89	3	1
Chr01	57388449	57389281	CNV	chromosome_1	50945363	50946195	0057388449Chr01	832	2	1
Chr01	57389295	57389390	CNV	chromosome_1	50946209	50946304	0057389295Chr01	95	3	1
Chr01	57389433	57389933	CNV	chromosome_1	50946347	50946847	0057389433Chr01	500	2	1
Chr01	57390007	57390299	CNV	chromosome_1	50946921	50947213	0057390007Chr01	292	2	1
Chr01	57390338	57391322	CNV	chromosome_1	50947211	50948195	0057390338Chr01	984	2	1
Chr01	57391517	57392825	CNV	chromosome_1	50948390	50949698	0057391517Chr01	1308	2	1
Chr01	57392933	57393329	CNV	chromosome_1	50949806	50950202	0057392933Chr01	396	2	1
Chr01	57393429	57393576	CNV	chromosome_1	50950302	50950449	0057393429Chr01	147	2	1
Chr01	57393577	57393645	CNV	chromosome_1	50950450	50950518	0057393577Chr01	68	3	1
Chr01	57394090	57394167	CNV	chromosome_1	50950963	50951040	0057394090Chr01	77	3	1
Chr01	57394168	57396300	CNV	chromosome_1	50951041	50953173	0057394168Chr01	2132	2	1
Chr01	57540800	57540929	CNV	chromosome_1	51103923	51104052	0057540800Chr01	129	2	1
Chr01	72349546	72349616	CNV	chromosome_1	51104962	51105032	0072349546Chr01	70	3	2
Chr01	57020861	57020863	CNV	chromosome_1	50528958	50528960	0057020861Chr01	2	3	2
Chr01	57129381	57129384	CNV	chromosome_1	50613436	50613439	0057129381Chr01	3	2.66667	1
Chr01	57162583	57162653	CNV	chromosome_1	50631564	50631634	0057162583Chr01	70	2	1
Chr01	57163129	57163141	CNV	chromosome_1	50632118	50632130	0057163129Chr01	12	2	1
Chr01	57195204	57195210	CNV	chromosome_1	50660936	50660942	0057195204Chr01	6	2	1
Chr01	57275153	57275701	CNV	chromosome_1	50746889	50747437	0057275153Chr01	548	3	2
Chr01	57275153	57275714	CNV	chromosome_1	50775607	50776168	0057275153Chr01	561	3	2
Chr01	57288212	57293166	CNV	chromosome_1	50806146	50811100	0057288212Chr01	4954	2	1
Chr01	57389295	57389390	CNV	chromosome_1	50895043	50895138	0057389295Chr01	95	3	2
Chr01	57375631	57375640	CNV	chromosome_1	50930585	50930594	0057375631Chr01	9	2	1
Chr01	57414270	57414296	CNV	chromosome_1	50971167	50971193	0057414270Chr01	26	2	1
Chr01	57438745	57438751	CNV	chromosome_1	50995605	50995611	0057438745Chr01	6	2	1
Chr01	57532900	57532906	CNV	chromosome_1	51084077	51084083	0057532900Chr01	6	2	1
Chr01	57537333	57537337	CNV	chromosome_1	51088523	51088527	0057537333Chr01	4	2.5	1
Chr01	57539523	57539528	CNV	chromosome_1	51102645	51102650	0057539523Chr01	5	2.4	1
Chr01	57543465	57543476	CNV	chromosome_1	51106607	51106618	0057543465Chr01	11	2	1
Chr01	56236518	56236540	CNV	chromosome_1	49676940	49676962	0056236518Chr01	22	3	2
Chr01	56249360	56249525	CNV	chromosome_1	49689702	49689867	0056249360Chr01	165	2	1
Chr01	56260334	56260533	CNV	chromosome_1	49693991	49694190	0056260334Chr01	199	2	1
Chr01	56268674	56268726	CNV	chromosome_1	49702430	49702482	0056268674Chr01	52	2	1
Chr01	56287107	56287187	CNV	chromosome_1	49710139	49710219	0056287107Chr01	80	2	1
Chr01	56302711	56302793	CNV	chromosome_1	49725739	49725821	0056302711Chr01	82	2	1
Chr01	56315629	56315766	CNV	chromosome_1	49738652	49738789	0056315629Chr01	137	2	1
Chr01	56324006	56326678	CNV	chromosome_1	49747055	49749726	0056324006Chr01	2672	2	1
Chr01	56324006	56326678	CNV	chromosome_1	49767017	49769688	0056324006Chr01	2672	2	1
Chr01	57255772	57258150	CNV	chromosome_1	50705178	50707556	0057255772Chr01	2378	3	1
Chr01	57258151	57258175	CNV	chromosome_1	50707557	50707581	0057258151Chr01	24	2	1
Chr01	57258176	57259505	CNV	chromosome_1	50707582	50708911	0057258176Chr01	1329	3	1
Chr01	57259506	57259557	CNV	chromosome_1	50708912	50708963	0057259506Chr01	51	2	1
Chr01	57259558	57264769	CNV	chromosome_1	50708964	50714169	0057259558Chr01	5211	3	1
Chr01	57275209	57275523	CNV	chromosome_1	50718934	50719248	0057275209Chr01	314	3	2
Chr01	57275668	57275701	CNV	chromosome_1	50719393	50719426	0057275668Chr01	33	3	1
Chr01	57339358	57340146	CNV	chromosome_1	50851536	50852324	0057339358Chr01	788	2	1
Chr01	57340147	57340233	CNV	chromosome_1	50852325	50852412	0057340147Chr01	86	3	2
Chr01	57340368	57340953	CNV	chromosome_1	50852547	50853132	0057340368Chr01	585	2	1
Chr01	57341039	57341392	CNV	chromosome_1	50853218	50853571	0057341039Chr01	353	2	1
Chr01	57342330	57343449	CNV	chromosome_1	50854529	50855648	0057342330Chr01	1119	2	1
Chr01	57343450	57343611	CNV	chromosome_1	50855649	50855810	0057343450Chr01	161	3	1
Chr01	57343750	57344474	CNV	chromosome_1	50855949	50856673	0057343750Chr01	724	2	1
Chr01	57344546	57344669	CNV	chromosome_1	50856745	50856868	0057344546Chr01	123	3	1
Chr01	57345074	57345932	CNV	chromosome_1	50857273	50858131	0057345074Chr01	858	2	1
Chr01	57346007	57346125	CNV	chromosome_1	50858206	50858322	0057346007Chr01	118	2	1
Chr01	57346126	57346190	CNV	chromosome_1	50858323	50858387	0057346126Chr01	64	3	1
Chr01	57351658	57351686	CNV	chromosome_1	50863848	50863876	0057351658Chr01	28	3	1
Chr01	57351658	57351686	CNV	chromosome_1	50906586	50906614	0057351658Chr01	28	3	1
Chr01	57396301	57396690	CNV	chromosome_1	50913604	50913993	0057396301Chr01	389	3	2
Chr01	6593752	6593816	CNV	chromosome_1	55617434	55617498	0006593752Chr01	64	2	1
Chr01	69268859	69269138	CNV	chromosome_1	70847035	70847310	0069268859Chr01	279	2	1
Chr01	69269293	69269421	CNV	chromosome_1	70847453	70847580	0069269293Chr01	128	2	1
Chr01	69269612	69269699	CNV	chromosome_1	70847772	70847859	0069269612Chr01	87	2	1
Chr01	69269908	69270041	CNV	chromosome_1	70848087	70848220	0069269908Chr01	133	2	1
Chr01	69270303	69270463	CNV	chromosome_1	70848222	70848382	0069270303Chr01	160	2	1
Chr01	69271434	69271547	CNV	chromosome_1	70848401	70848515	0069271434Chr01	113	2	1
Chr01	76633906	76634151	CNV	chromosome_1	71021054	71021298	0076633906Chr01	245	2	1
Chr01	76633906	76634151	CNV	chromosome_1	71021497	71021742	0076633906Chr01	245	2	1
Chr01	76637506	76637537	CNV	chromosome_1	71025097	71025128	0076637506Chr01	31	2	1
Chr01	76637506	76637537	CNV	chromosome_1	71025127	71025158	0076637506Chr01	31	2	1
Chr01	76681543	76681773	CNV	chromosome_1	71067680	71067910	0076681543Chr01	230	3	2
Chr01	76811187	76811286	CNV	chromosome_1	71184010	71184109	0076811187Chr01	99	2	1
Chr01	77213710	77213772	CNV	chromosome_1	71679572	71679634	0077213710Chr01	62	2	1
Chr01	77252361	77252521	CNV	chromosome_1	71750260	71750420	0077252361Chr01	160	2	1
Chr01	77314836	77314892	CNV	chromosome_1	71817721	71817777	0077314836Chr01	56	2	1
Chr01	77351949	77352191	CNV	chromosome_1	71854861	71855103	0077351949Chr01	242	2	1
Chr01	77354924	77354998	CNV	chromosome_1	71857836	71857910	0077354924Chr01	74	2	1
Chr01	77354924	77354998	CNV	chromosome_1	71857927	71858001	0077354924Chr01	74	2	1
Chr01	77397733	77397859	CNV	chromosome_1	71899499	71899626	0077397733Chr01	126	3	1
Chr01	77418419	77419625	CNV	chromosome_1	71920651	71921856	0077418419Chr01	1206	2	1
Chr01	77418419	77419625	CNV	chromosome_1	71929158	71930354	0077418419Chr01	1206	2	1
Chr01	24966766	24966868	CNV	chromosome_1	53875248	53875350	0024966766Chr01	102	3	2
Chr01	24966766	24966868	CNV	chromosome_1	53896930	53897032	0024966766Chr01	102	3	1
Chr01	60038385	60038431	CNV	chromosome_1	54007475	54007521	0060038385Chr01	46	3	2
Chr01	60052455	60052539	CNV	chromosome_1	54021546	54021630	0060052455Chr01	84	2	1
Chr01	60060001	60060460	CNV	chromosome_1	54029092	54029551	0060060001Chr01	459	2	1
Chr01	79574266	79575780	CNV	chromosome_1	43613747	43615261	0079574266Chr01	1514	2	1
Chr01	57933492	57933517	CNV	chromosome_1	43650882	43650907	0057933492Chr01	25	2	1
Chr01	57940067	57940095	CNV	chromosome_1	43657048	43657076	0057940067Chr01	28	2	1
Chr01	57940247	57940249	CNV	chromosome_1	43674594	43674596	0057940247Chr01	2	3	2
Chr01	57940454	57940459	CNV	chromosome_1	43680054	43680059	0057940454Chr01	5	2.4	1
Chr01	81606232	81607096	CNV	chromosome_1	43675118	43675982	0081606232Chr01	864	2	1
Chr01	81607899	81608060	CNV	chromosome_1	43676834	43676995	0081607899Chr01	161	2	1
Chr01	81609429	81609865	CNV	chromosome_1	43678356	43678792	0081609429Chr01	436	2	1
Chr01	81610117	81610183	CNV	chromosome_1	43679975	43680041	0081610117Chr01	66	3	2
Chr01	57942350	57942405	CNV	chromosome_1	43711924	43711979	0057942350Chr01	55	2	1
Chr01	57984121	57984124	CNV	chromosome_1	43748206	43748209	0057984121Chr01	3	2.66667	2
Chr01	59428876	59429106	CNV	chromosome_1	53546675	53546905	0059428876Chr01	230	3	2
Chr01	59429275	59429467	CNV	chromosome_1	53547074	53547266	0059429275Chr01	192	3	1
Chr01	59675230	59675315	CNV	chromosome_1	53709240	53709325	0059675230Chr01	85	2	1
Chr01	59718771	59718943	CNV	chromosome_1	53761138	53761310	0059718771Chr01	172	2	1
Chr01	59738232	59738380	CNV	chromosome_1	53770933	53771081	0059738232Chr01	148	3	1
Chr01	59790276	59790353	CNV	chromosome_1	53814169	53814246	0059790276Chr01	77	2	1
Chr01	59800206	59800371	CNV	chromosome_1	53824091	53824256	0059800206Chr01	165	2	1
Chr01	51438579	51438617	CNV	chromosome_1	16966792	16966830	0051438579Chr01	38	3	1
Chr01	51440891	51440984	CNV	chromosome_1	16971534	16971627	0051440891Chr01	93	2	1
Chr01	79792164	79792220	CNV	chromosome_1	20802809	20802865	0079792164Chr01	56	3	2
Chr01	30715590	30715684	CNV	chromosome_1	26574957	26575051	0030715590Chr01	94	3	1
Chr01	30715685	30715754	CNV	chromosome_1	26575052	26575121	0030715685Chr01	69	2	1
Chr01	54050899	54050971	CNV	chromosome_1	38196140	38196212	0054050899Chr01	72	3	2
Chr01	81610117	81610183	CNV	chromosome_1	43674865	43674931	0081610117Chr01	66	3	2
Chr01	58042937	58042940	CNV	chromosome_1	43762375	43762378	0058042937Chr01	3	2.66667	2
Chr01	58339108	58339112	CNV	chromosome_1	51505858	51505862	0058339108Chr01	4	2.5	1
Chr01	58347734	58347739	CNV	chromosome_1	51514385	51514390	0058347734Chr01	5	2.4	1
Chr01	58348458	58348470	CNV	chromosome_1	51515117	51515129	0058348458Chr01	12	2	1
Chr01	58389722	58389727	CNV	chromosome_1	51552785	51552790	0058389722Chr01	5	2.4	1
Chr01	58399943	58399956	CNV	chromosome_1	51563765	51563778	0058399943Chr01	13	2	1
Chr01	58401768	58401771	CNV	chromosome_1	51565610	51565613	0058401768Chr01	3	2.66667	1
Chr01	58418012	58418032	CNV	chromosome_1	51571482	51571502	0058418012Chr01	20	2	1
Chr01	58422472	58422476	CNV	chromosome_1	51584668	51584672	0058422472Chr01	4	2.5	2
Chr01	58445592	58445597	CNV	chromosome_1	51618531	51618536	0058445592Chr01	5	2.4	1
Chr01	58582645	58582663	CNV	chromosome_1	51739619	51739637	0058582645Chr01	18	2	1
Chr01	58604773	58604776	CNV	chromosome_1	51762523	51762526	0058604773Chr01	3	2.66667	1
Chr01	56774783	56774897	CNV	chromosome_1	52451103	52451217	0056774783Chr01	114	3	1
Chr01	56775026	56775093	CNV	chromosome_1	52451348	52451415	0056775026Chr01	67	3	1
Chr01	56775317	56775494	CNV	chromosome_1	52451637	52451814	0056775317Chr01	177	3	1
Chr01	56775706	56775794	CNV	chromosome_1	52452025	52452113	0056775706Chr01	88	3	2
Chr01	56777210	56777291	CNV	chromosome_1	52453525	52453606	0056777210Chr01	81	3	1
Chr01	56777486	56777561	CNV	chromosome_1	52453787	52453862	0056777486Chr01	75	3	1
Chr01	56778184	56778502	CNV	chromosome_1	52454493	52454809	0056778184Chr01	318	3	1
Chr01	56779664	56779791	CNV	chromosome_1	52455963	52456089	0056779664Chr01	127	3	1
Chr01	56780747	56782264	CNV	chromosome_1	52457025	52458519	0056780747Chr01	1517	3	1
Chr01	56782347	56782450	CNV	chromosome_1	52458602	52458705	0056782347Chr01	103	3	1
Chr01	56782513	56783427	CNV	chromosome_1	52458768	52459682	0056782513Chr01	914	3	1
Chr01	56783431	56783706	CNV	chromosome_1	52460033	52460307	0056783431Chr01	275	3	1
Chr01	56783719	56789299	CNV	chromosome_1	52460314	52465884	0056783719Chr01	5580	3	1
Chr01	56789957	56793128	CNV	chromosome_1	52466542	52469713	0056789957Chr01	3171	3	2
Chr01	56793205	56794144	CNV	chromosome_1	52469790	52470729	0056793205Chr01	939	3	2
Chr01	56811513	56811891	CNV	chromosome_1	52488096	52488474	0056811513Chr01	378	2	1
Chr01	56812559	56812749	CNV	chromosome_1	52489142	52489332	0056812559Chr01	190	2	1
Chr01	56814311	56814361	CNV	chromosome_1	52490893	52490943	0056814311Chr01	50	3	2
Chr01	56817086	56821806	CNV	chromosome_1	52493663	52498375	0056817086Chr01	4720	2	1
Chr01	56821884	56825892	CNV	chromosome_1	52498309	52502312	0056821884Chr01	4008	2	1
Chr01	58790241	58790248	CNV	chromosome_1	52623512	52623519	0058790241Chr01	7	2	1
Chr01	58790689	58790691	CNV	chromosome_1	52623976	52623978	0058790689Chr01	2	3	2
Chr01	58933141	58933146	CNV	chromosome_1	52774517	52774522	0058933141Chr01	5	2.4	1
Chr01	59245988	59245993	CNV	chromosome_1	53086953	53086958	0059245988Chr01	5	2.4	1
Chr01	58869065	58870322	CNV	chromosome_1	53158508	53159751	0058869065Chr01	1257	2	1
Chr01	58870495	58874874	CNV	chromosome_1	53159922	53164283	0058870495Chr01	4379	2	1
Chr01	58875044	58875443	CNV	chromosome_1	53164453	53164852	0058875044Chr01	399	2	1
Chr01	58875444	58875613	CNV	chromosome_1	53164853	53165022	0058875444Chr01	169	3	2
Chr01	58875635	58875939	CNV	chromosome_1	53165044	53165348	0058875635Chr01	304	3	2
Chr01	58875940	58876201	CNV	chromosome_1	53165349	53165610	0058875940Chr01	261	2	1
Chr01	58876202	58876314	CNV	chromosome_1	53165611	53165723	0058876202Chr01	112	3	2
Chr01	58876315	58876346	CNV	chromosome_1	53165724	53165755	0058876315Chr01	31	2	1
Chr01	58876347	58876554	CNV	chromosome_1	53165756	53165963	0058876347Chr01	207	3	2
Chr01	58876555	58876581	CNV	chromosome_1	53165964	53165990	0058876555Chr01	26	2	1
Chr01	58876582	58877368	CNV	chromosome_1	53165991	53166777	0058876582Chr01	786	3	2
Chr01	58877369	58877636	CNV	chromosome_1	53166778	53167045	0058877369Chr01	267	2	1
Chr01	58877637	58877830	CNV	chromosome_1	53167046	53167239	0058877637Chr01	193	3	2
Chr01	58877831	58877871	CNV	chromosome_1	53167240	53167280	0058877831Chr01	40	2	1
Chr01	58877872	58877978	CNV	chromosome_1	53167281	53167387	0058877872Chr01	106	3	2
Chr01	58877979	58878040	CNV	chromosome_1	53167388	53167449	0058877979Chr01	61	2	1
Chr01	58878041	58879068	CNV	chromosome_1	53167450	53168477	0058878041Chr01	1027	3	2
Chr01	58879069	58879212	CNV	chromosome_1	53168478	53168621	0058879069Chr01	143	2	1
Chr01	58879213	58879604	CNV	chromosome_1	53168622	53169013	0058879213Chr01	391	3	2
Chr01	58879605	58879629	CNV	chromosome_1	53169014	53169038	0058879605Chr01	24	2	1
Chr01	58879630	58879892	CNV	chromosome_1	53169039	53169301	0058879630Chr01	262	3	2
Chr01	58879893	58887578	CNV	chromosome_1	53169302	53176959	0058879893Chr01	7685	2	1
Chr01	58887635	58888214	CNV	chromosome_1	53177008	53177581	0058887635Chr01	579	2	1
Chr01	58888604	58888722	CNV	chromosome_1	53177908	53178026	0058888604Chr01	118	2	1
Chr01	68978606	68978670	CNV	chromosome_1	53198166	53198230	0068978606Chr01	64	2	1
Chr01	53156462	53156529	CNV	chromosome_1	53247213	53247280	0053156462Chr01	67	2	1
Chr01	59341829	59342766	CNV	chromosome_1	53276928	53277865	0059341829Chr01	937	2	1
Chr01	59373584	59373592	CNV	chromosome_1	53308708	53308716	0059373584Chr01	8	2	1
Chr01	59657864	59657869	CNV	chromosome_1	53692352	53692357	0059657864Chr01	5	2.4	1
Chr01	59826009	59826024	CNV	chromosome_1	53899918	53899933	0059826009Chr01	15	2	1
Chr01	59829485	59829488	CNV	chromosome_1	53902744	53902747	0059829485Chr01	3	2.66667	2
Chr01	60981444	60981500	CNV	chromosome_1	53972497	53972553	0060981444Chr01	56	3	2
Chr01	60121950	60121954	CNV	chromosome_1	54095075	54095079	0060121950Chr01	4	2.5	1
Chr01	60233738	60252513	CNV	chromosome_1	54251396	54270171	0060233738Chr01	18775	2	1
Chr01	60539014	60546598	CNV	chromosome_1	54636943	54644527	0060539014Chr01	7584	2	1
Chr01	61166407	61166411	CNV	chromosome_1	55358703	55358707	0061166407Chr01	4	2.5	1
Chr01	61501675	61513754	CNV	chromosome_1	55624367	55636446	0061501675Chr01	12079	2	1
Chr01	61497082	61501673	CNV	chromosome_1	55619747	55624329	0061497082Chr01	4591	2	1
Chr01	61556904	61556909	CNV	chromosome_1	55678750	55678755	0061556904Chr01	5	2.4	1
Chr01	61589522	61589527	CNV	chromosome_1	55727789	55727794	0061589522Chr01	5	2.4	1
Chr01	52448009	52448057	CNV	chromosome_1	35221325	35221373	0052448009Chr01	48	3	2
Chr01	33132008	33132091	CNV	chromosome_1	36847149	36847232	0033132008Chr01	83	3	2
Chr01	54559634	54559748	CNV	chromosome_1	39007686	39007800	0054559634Chr01	114	3	2
Chr01	83357238	83357362	CNV	chromosome_1	42028345	42028469	0083357238Chr01	124	3	2
Chr01	62547060	62547150	CNV	chromosome_1	56662477	56662567	0062547060Chr01	90	2	1
Chr01	63514325	63514335	CNV	chromosome_1	57606980	57606990	0063514325Chr01	10	2	1
Chr01	63515052	63515059	CNV	chromosome_1	57607722	57607729	0063515052Chr01	7	2	1
Chr01	63516758	63516762	CNV	chromosome_1	57609442	57609446	0063516758Chr01	4	2.5	1
Chr01	63517626	63517690	CNV	chromosome_1	57610392	57610456	0063517626Chr01	64	2	1
Chr01	63554655	63554666	CNV	chromosome_1	57638289	57638300	0063554655Chr01	11	2	1
Chr01	63557604	63557615	CNV	chromosome_1	57641251	57641262	0063557604Chr01	11	2	1
Chr01	57045744	57045816	CNV	chromosome_1	57958594	57958666	0057045744Chr01	72	3	2
Chr01	65659123	65659190	CNV	chromosome_1	52327096	52327163	0065659123Chr01	67	2	1
Chr01	64436977	64436981	CNV	chromosome_1	52334307	52334311	0064436977Chr01	4	2.5	1
Chr01	56471180	56471245	CNV	chromosome_1	53315323	53315388	0056471180Chr01	65	2	1
Chr01	56676104	56676241	CNV	chromosome_1	58188167	58188304	0056676104Chr01	137	3	2
Chr01	64647768	64647771	CNV	chromosome_1	58323591	58323594	0064647768Chr01	3	2.66667	1
Chr01	64688602	64688615	CNV	chromosome_1	58372024	58372037	0064688602Chr01	13	2	1
Chr01	64689459	64689464	CNV	chromosome_1	58386741	58386746	0064689459Chr01	5	2.4	1
Chr01	75838837	75838913	CNV	chromosome_1	58387341	58387417	0075838837Chr01	76	2	1
Chr01	64694077	64694085	CNV	chromosome_1	58391368	58391376	0064694077Chr01	8	2	1
Chr01	64695073	64695082	CNV	chromosome_1	58392377	58392386	0064695073Chr01	9	2	1
Chr01	64707368	64707373	CNV	chromosome_1	58405590	58405595	0064707368Chr01	5	2.4	1
Chr01	64712037	64712145	CNV	chromosome_1	58409016	58409124	0064712037Chr01	108	2	1
Chr01	64717324	64717329	CNV	chromosome_1	58414038	58414043	0064717324Chr01	5	2.4	1
Chr01	64976967	64977239	CNV	chromosome_1	58705904	58706176	0064976967Chr01	272	3	1
Chr01	64977344	64980425	CNV	chromosome_1	58706281	58709335	0064977344Chr01	3081	3	1
Chr01	64980593	64980685	CNV	chromosome_1	58709502	58709588	0064980593Chr01	92	3	1
Chr01	64980753	64980942	CNV	chromosome_1	58709669	58709853	0064980753Chr01	189	3	1
Chr01	64980970	64981556	CNV	chromosome_1	58709874	58710436	0064980970Chr01	586	3	1
Chr01	64981558	64981652	CNV	chromosome_1	58710460	58710554	0064981558Chr01	94	3	1
Chr01	64981724	64981889	CNV	chromosome_1	58710626	58710791	0064981724Chr01	165	3	1
Chr01	64981907	64981971	CNV	chromosome_1	58710815	58710879	0064981907Chr01	64	3	1
Chr01	64976967	64977239	CNV	chromosome_1	58731517	58731789	0064976967Chr01	272	3	1
Chr01	64977344	64980425	CNV	chromosome_1	58731894	58734972	0064977344Chr01	3081	3	1
Chr01	64980593	64980685	CNV	chromosome_1	58735140	58735232	0064980593Chr01	92	3	1
Chr01	64980753	64980942	CNV	chromosome_1	58735317	58735508	0064980753Chr01	189	3	1
Chr01	64980943	64980969	CNV	chromosome_1	58735509	58735530	0064980943Chr01	26	2	1
Chr01	64980970	64981556	CNV	chromosome_1	58735531	58736115	0064980970Chr01	586	3	1
Chr01	64981558	64981652	CNV	chromosome_1	58736139	58736233	0064981558Chr01	94	3	1
Chr01	64981724	64981889	CNV	chromosome_1	58736305	58736470	0064981724Chr01	165	3	1
Chr01	64981907	64981971	CNV	chromosome_1	58736494	58736558	0064981907Chr01	64	3	1
Chr01	64998787	64998797	CNV	chromosome_1	58753009	58753019	0064998787Chr01	10	2	1
Chr01	16553520	16553542	CNV	chromosome_1	58799438	58799460	0016553520Chr01	22	2	1
Chr01	65034182	65034267	CNV	chromosome_1	58801438	58801523	0065034182Chr01	85	2	1
Chr01	65111556	65111578	CNV	chromosome_1	58864689	58864711	0065111556Chr01	22	2	1
Chr01	65117454	65117458	CNV	chromosome_1	58870931	58870935	0065117454Chr01	4	2.5	2
Chr01	65137405	65137419	CNV	chromosome_1	58890631	58890645	0065137405Chr01	14	2	1
Chr01	13905484	13905554	CNV	chromosome_1	58914253	58914323	0013905484Chr01	70	3	2
Chr01	65244160	65244168	CNV	chromosome_1	58967980	58967988	0065244160Chr01	8	2	1
Chr01	65257096	65257104	CNV	chromosome_1	58980376	58980384	0065257096Chr01	8	2	1
Chr01	65301502	65301607	CNV	chromosome_1	59002526	59002631	0065301502Chr01	105	3	2
Chr01	65301907	65301961	CNV	chromosome_1	59013561	59013615	0065301907Chr01	54	3	1
Chr01	65302242	65302299	CNV	chromosome_1	59015506	59015563	0065302242Chr01	57	2	1
Chr01	65301502	65301607	CNV	chromosome_1	59014777	59014882	0065301502Chr01	105	3	2
Chr01	65301907	65301961	CNV	chromosome_1	59015173	59015227	0065301907Chr01	54	3	1
Chr01	65304631	65304634	CNV	chromosome_1	59026383	59026386	0065304631Chr01	3	2.66667	1
Chr01	65309171	65309178	CNV	chromosome_1	59031170	59031177	0065309171Chr01	7	2	1
Chr01	65323731	65323741	CNV	chromosome_1	59045726	59045736	0065323731Chr01	10	2	1
Chr01	65356793	65356798	CNV	chromosome_1	59084700	59084705	0065356793Chr01	5	2.4	1
Chr01	65358715	65358733	CNV	chromosome_1	59086661	59086679	0065358715Chr01	18	2	1
Chr01	65384518	65384533	CNV	chromosome_1	59111709	59111724	0065384518Chr01	15	2	1
Chr01	65400825	65400834	CNV	chromosome_1	59139985	59139994	0065400825Chr01	9	2	1
Chr01	65406935	65406940	CNV	chromosome_1	59146163	59146168	0065406935Chr01	5	2.4	1
Chr01	65463214	65463217	CNV	chromosome_1	59202688	59202691	0065463214Chr01	3	2.66667	1
Chr01	65476309	65476327	CNV	chromosome_1	59215454	59215472	0065476309Chr01	18	2	1
Chr01	65506318	65506321	CNV	chromosome_1	59251269	59251272	0065506318Chr01	3	2.66667	1
Chr01	57416697	57416809	CNV	chromosome_1	59246362	59246474	0057416697Chr01	112	3	2
Chr01	57417262	57417448	CNV	chromosome_1	59247531	59247717	0057417262Chr01	186	3	1
Chr01	57417680	57418118	CNV	chromosome_1	59247795	59248233	0057417680Chr01	438	3	1
Chr01	65521111	65521115	CNV	chromosome_1	59281102	59281106	0065521111Chr01	4	2.5	2
Chr01	69079106	69079210	CNV	chromosome_1	59275526	59275630	0069079106Chr01	104	2	1
Chr01	65920773	65920784	CNV	chromosome_1	59664691	59664702	0065920773Chr01	11	2	1
Chr01	65955561	65955569	CNV	chromosome_1	59689579	59689587	0065955561Chr01	8	2	1
Chr01	65968808	65968815	CNV	chromosome_1	59702881	59702888	0065968808Chr01	7	2	1
Chr01	20703309	20703335	CNV	chromosome_1	59917275	59917301	0020703309Chr01	26	3	2
Chr01	66503799	66503801	CNV	chromosome_1	60294304	60294306	0066503799Chr01	2	3	2
Chr01	66546912	66546914	CNV	chromosome_1	60333303	60333305	0066546912Chr01	2	3	2
Chr01	66731948	66731951	CNV	chromosome_1	60518630	60518633	0066731948Chr01	3	2.66667	1
Chr01	66790310	66790313	CNV	chromosome_1	60579212	60579215	0066790310Chr01	3	2.66667	2
Chr01	66834535	66834537	CNV	chromosome_1	60630814	60630816	0066834535Chr01	2	3	2
Chr01	66876580	66876583	CNV	chromosome_1	60672293	60672296	0066876580Chr01	3	2.66667	1
Chr01	66887265	66887466	CNV	chromosome_1	60690751	60690953	0066887265Chr01	201	2	1
Chr01	66897425	66897527	CNV	chromosome_1	60701245	60701347	0066897425Chr01	102	2	1
Chr01	66946634	66946663	CNV	chromosome_1	60742825	60742854	0066946634Chr01	29	2	1
Chr01	67014828	67014833	CNV	chromosome_1	60817591	60817596	0067014828Chr01	5	2.4	1
Chr01	63675203	63675224	CNV	chromosome_1	60850345	60850366	0063675203Chr01	21	3	2
Chr01	67130305	67130377	CNV	chromosome_1	60956147	60956219	0067130305Chr01	72	2	1
Chr01	77752224	77752246	CNV	chromosome_1	60967255	60967277	0077752224Chr01	22	3	1
Chr01	67161646	67161651	CNV	chromosome_1	61000227	61000232	0067161646Chr01	5	2.4	1
Chr01	67189258	67189266	CNV	chromosome_1	61029301	61029309	0067189258Chr01	8	2	1
Chr01	67200768	67200876	CNV	chromosome_1	61041561	61041453	0067200768Chr01	108	2	1
Chr01	67208247	67208260	CNV	chromosome_1	61049060	61049073	0067208247Chr01	13	2	1
Chr01	67391486	67391497	CNV	chromosome_1	61236289	61236300	0067391486Chr01	11	2	1
Chr01	67461765	67461769	CNV	chromosome_1	61294242	61294246	0067461765Chr01	4	2.5	2
Chr01	67466466	67466470	CNV	chromosome_1	61298961	61298965	0067466466Chr01	4	2.5	1
Chr01	67467811	67467818	CNV	chromosome_1	61300290	61300297	0067467811Chr01	7	2	1
Chr01	67479654	67479663	CNV	chromosome_1	61313372	61313381	0067479654Chr01	9	2	1
Chr01	67483977	67483982	CNV	chromosome_1	61320870	61320875	0067483977Chr01	5	2.4	1
Chr01	67510343	67510416	CNV	chromosome_1	61327148	61327221	0067510343Chr01	73	2	1
Chr01	67707223	67707226	CNV	chromosome_1	61592584	61592587	0067707223Chr01	3	2.66667	2
Chr01	67831943	67831950	CNV	chromosome_1	61721241	61721248	0067831943Chr01	7	2	1
Chr01	67840560	67840563	CNV	chromosome_1	61729760	61729763	0067840560Chr01	3	2.66667	2
Chr01	67847375	67847377	CNV	chromosome_1	61731189	61731191	0067847375Chr01	2	3	2
Chr01	67608913	67609033	CNV	chromosome_1	61485330	61485450	0067608913Chr01	120	2	1
Chr01	67658351	67658431	CNV	chromosome_1	61534750	61534830	0067658351Chr01	80	3	2
Chr01	67687332	67687484	CNV	chromosome_1	61560700	61560851	0067687332Chr01	152	2	1
Chr01	67893156	67893160	CNV	chromosome_1	61800791	61800795	0067893156Chr01	4	2.5	1
Chr01	68199219	68199223	CNV	chromosome_1	62116057	62116061	0068199219Chr01	4	2.5	1
Chr01	68297485	68297503	CNV	chromosome_1	62213328	62213346	0068297485Chr01	18	2	1
Chr01	68601684	68601712	CNV	chromosome_1	62517555	62517583	0068601684Chr01	28	3	2
Chr01	68785830	68785832	CNV	chromosome_1	62703391	62703393	0068785830Chr01	2	3	2
Chr01	68903393	68903395	CNV	chromosome_1	62821386	62821388	0068903393Chr01	2	3	2
Chr01	62291619	62291656	CNV	chromosome_1	62965582	62965610	0062291619Chr01	37	3	2
Chr01	69174861	69179177	CNV	chromosome_1	63453934	63458250	0069174861Chr01	4316	3	2
Chr01	69539158	69539160	CNV	chromosome_1	63824004	63824006	0069539158Chr01	2	3	2
Chr01	69579656	69579722	CNV	chromosome_1	63849085	63849151	0069579656Chr01	66	2	1
Chr01	69646588	69646593	CNV	chromosome_1	63940296	63940301	0069646588Chr01	5	2.4	1
Chr01	69675434	69675443	CNV	chromosome_1	63955919	63955928	0069675434Chr01	9	2	1
Chr01	69675716	69675724	CNV	chromosome_1	63956213	63956221	0069675716Chr01	8	2	1
Chr01	69676383	69676386	CNV	chromosome_1	63957128	63957131	0069676383Chr01	3	2.66667	1
Chr01	69701894	69701959	CNV	chromosome_1	63981024	63981089	0069701894Chr01	65	2	1
Chr01	69945586	69945605	CNV	chromosome_1	64224614	64224633	0069945586Chr01	19	2	1
Chr01	69953006	69953010	CNV	chromosome_1	64232042	64232046	0069953006Chr01	4	2.5	1
Chr01	70034145	70036469	CNV	chromosome_1	64320405	64322729	0070034145Chr01	2324	2	1
Chr01	70357370	70357374	CNV	chromosome_1	64646905	64646909	0070357370Chr01	4	2.5	1
Chr01	70362030	70362044	CNV	chromosome_1	64651673	64651687	0070362030Chr01	14	2	1
Chr01	70366802	70366814	CNV	chromosome_1	64656715	64656727	0070366802Chr01	12	2	1
Chr01	70393808	70393812	CNV	chromosome_1	64696968	64696972	0070393808Chr01	4	2.5	1
Chr01	70397825	70397829	CNV	chromosome_1	64700992	64700996	0070397825Chr01	4	2.5	1
Chr01	70418693	70418695	CNV	chromosome_1	64719264	64719266	0070418693Chr01	2	3	2
Chr01	70418975	70418980	CNV	chromosome_1	64719556	64719561	0070418975Chr01	5	2.4	1
Chr01	70468612	70468617	CNV	chromosome_1	64783100	64783105	0070468612Chr01	5	2.4	1
Chr01	70472308	70472315	CNV	chromosome_1	64786783	64786790	0070472308Chr01	7	2	1
Chr01	70673126	70673128	CNV	chromosome_1	64974634	64974636	0070673126Chr01	2	3	2
Chr01	70718551	70718554	CNV	chromosome_1	65009031	65009034	0070718551Chr01	3	2.66667	1
Chr01	70718651	70718655	CNV	chromosome_1	65009365	65009369	0070718651Chr01	4	2.5	1
Chr01	70730624	70730631	CNV	chromosome_1	65033048	65033055	0070730624Chr01	7	2	1
Chr01	70740264	70740285	CNV	chromosome_1	65042329	65042350	0070740264Chr01	21	2	1
Chr01	71262061	71262084	CNV	chromosome_1	65544074	65544097	0071262061Chr01	23	2	1
Chr01	71262336	71262339	CNV	chromosome_1	65544367	65544370	0071262336Chr01	3	2.66667	1
Chr01	71301146	71301159	CNV	chromosome_1	65569975	65569988	0071301146Chr01	13	2	1
Chr01	71327974	71328088	CNV	chromosome_1	65600329	65600443	0071327974Chr01	114	2	1
Chr01	71332449	71332453	CNV	chromosome_1	65608693	65608697	0071332449Chr01	4	2.5	1
Chr01	71333943	71333945	CNV	chromosome_1	65610782	65610784	0071333943Chr01	2	3	2
Chr01	71340097	71340099	CNV	chromosome_1	65616832	65616834	0071340097Chr01	2	3	2
Chr01	71408060	71408072	CNV	chromosome_1	65680978	65680990	0071408060Chr01	12	2	1
Chr01	71579279	71579285	CNV	chromosome_1	65851500	65851506	0071579279Chr01	6	3	1
Chr01	71593527	71593539	CNV	chromosome_1	65865853	65865865	0071593527Chr01	12	2	1
Chr01	71604129	71604146	CNV	chromosome_1	65876526	65876543	0071604129Chr01	17	2	1
Chr01	71625364	71625370	CNV	chromosome_1	65900377	65900383	0071625364Chr01	6	2	1
Chr01	71667787	71667792	CNV	chromosome_1	65937705	65937710	0071667787Chr01	5	2.4	1
Chr01	71678936	71678955	CNV	chromosome_1	65949113	65949132	0071678936Chr01	19	2	1
Chr01	71693156	71693163	CNV	chromosome_1	65967937	65967944	0071693156Chr01	7	2	1
Chr01	71695013	71695016	CNV	chromosome_1	65970245	65970248	0071695013Chr01	3	2.66667	1
Chr01	71695508	71695514	CNV	chromosome_1	65971577	65971583	0071695508Chr01	6	2	1
Chr01	71718176	71718180	CNV	chromosome_1	65995270	65995274	0071718176Chr01	4	2.5	1
Chr01	71723773	71723777	CNV	chromosome_1	66003585	66003589	0071723773Chr01	4	2.5	2
Chr01	71746215	71746217	CNV	chromosome_1	66016788	66016790	0071746215Chr01	2	3	2
Chr01	71797806	71797891	CNV	chromosome_1	66068493	66068578	0071797806Chr01	85	2	1
Chr01	64363115	64363181	CNV	chromosome_1	65598190	65598256	0064363115Chr01	66	2	1
Chr01	71327974	71328088	CNV	chromosome_1	65600149	65600263	0071327974Chr01	114	2	1
Chr01	71327974	71328088	CNV	chromosome_1	65600329	65600438	0071327974Chr01	114	2	1
Chr01	71431082	71431153	CNV	chromosome_1	65703234	65703305	0071431082Chr01	71	2	1
Chr01	71452804	71452918	CNV	chromosome_1	65724956	65725070	0071452804Chr01	114	2	1
Chr01	71454393	71454452	CNV	chromosome_1	65726545	65726604	0071454393Chr01	59	3	2
Chr01	71454922	71454989	CNV	chromosome_1	65727074	65727141	0071454922Chr01	67	3	1
Chr01	71462435	71462499	CNV	chromosome_1	65734587	65734651	0071462435Chr01	64	2	1
Chr01	71587446	71587534	CNV	chromosome_1	65859774	65859862	0071587446Chr01	88	2	1
Chr01	71797806	71797891	CNV	chromosome_1	66068360	66068447	0071797806Chr01	85	2	1
Chr01	71797806	71797891	CNV	chromosome_1	66068493	66068578	0071797806Chr01	85	2	1
Chr01	77075236	77075280	CNV	chromosome_1	66135633	66135677	0077075236Chr01	44	3	2
Chr01	71867387	71867391	CNV	chromosome_1	66138979	66138983	0071867387Chr01	4	2.5	1
Chr01	71870424	71870427	CNV	chromosome_1	66142051	66142054	0071870424Chr01	3	2.66667	1
Chr01	71875405	71875416	CNV	chromosome_1	66147065	66147076	0071875405Chr01	11	2	1
Chr01	71887660	71887665	CNV	chromosome_1	66159428	66159433	0071887660Chr01	5	2.4	1
Chr01	71890255	71890260	CNV	chromosome_1	66162014	66162019	0071890255Chr01	5	2.4	1
Chr01	71909377	71909380	CNV	chromosome_1	66181265	66181268	0071909377Chr01	3	2.66667	1
Chr01	71955079	71955082	CNV	chromosome_1	66225762	66225765	0071955079Chr01	3	2.66667	1
Chr01	72100522	72100529	CNV	chromosome_1	66371736	66371743	0072100522Chr01	7	2	1
Chr01	72108245	72108250	CNV	chromosome_1	66379465	66379470	0072108245Chr01	5	2.4	1
Chr01	72112643	72112645	CNV	chromosome_1	66385088	66385090	0072112643Chr01	2	3	2
Chr01	72115853	72115858	CNV	chromosome_1	66388320	66388325	0072115853Chr01	5	2.4	1
Chr01	72141241	72141243	CNV	chromosome_1	66412166	66412168	0072141241Chr01	2	3	2
Chr01	72152038	72152052	CNV	chromosome_1	66422937	66422951	0072152038Chr01	14	3	2
Chr01	72156445	72156449	CNV	chromosome_1	66427381	66427385	0072156445Chr01	4	2.5	1
Chr01	72157352	72157356	CNV	chromosome_1	66428289	66428293	0072157352Chr01	4	2.5	1
Chr01	72221740	72221762	CNV	chromosome_1	66485870	66485892	0072221740Chr01	22	2	1
Chr01	72270765	72275141	CNV	chromosome_1	66551715	66556074	0072270765Chr01	4376	2	1
Chr01	66886291	66886372	CNV	chromosome_1	60689777	60689858	0066886291Chr01	81	2	1
Chr01	66946634	66946663	CNV	chromosome_1	60742793	60742822	0066946634Chr01	29	2	1
Chr01	66946634	66946663	CNV	chromosome_1	60742825	60742854	0066946634Chr01	29	2	1
Chr01	67025458	67025691	CNV	chromosome_1	60827973	60828206	0067025458Chr01	233	3	1
Chr01	67025844	67025873	CNV	chromosome_1	60828359	60828388	0067025844Chr01	29	3	1
Chr01	67026374	67026409	CNV	chromosome_1	60829565	60829600	0067026374Chr01	35	3	2
Chr01	67026564	67026723	CNV	chromosome_1	60829755	60829914	0067026564Chr01	159	2	1
Chr01	67029123	67029439	CNV	chromosome_1	60832314	60832630	0067029123Chr01	316	2	1
Chr01	67029440	67029523	CNV	chromosome_1	60832631	60832714	0067029440Chr01	83	3	1
Chr01	67029524	67030119	CNV	chromosome_1	60832715	60833310	0067029524Chr01	595	2	1
Chr01	67030187	67030221	CNV	chromosome_1	60833364	60833398	0067030187Chr01	34	2	1
Chr01	67053513	67053576	CNV	chromosome_1	60858191	60858254	0067053513Chr01	63	3	1
Chr01	67053577	67053605	CNV	chromosome_1	60858255	60858283	0067053577Chr01	28	2	1
Chr01	67130305	67130377	CNV	chromosome_1	60954304	60954376	0067130305Chr01	72	2	1
Chr01	67130305	67130377	CNV	chromosome_1	60956147	60956219	0067130305Chr01	72	2	1
Chr01	67142826	67142944	CNV	chromosome_1	60981666	60981784	0067142826Chr01	118	2	1
Chr01	67323554	67323634	CNV	chromosome_1	61148423	61148503	0067323554Chr01	80	2	1
Chr01	67348934	67349318	CNV	chromosome_1	61195014	61195398	0067348934Chr01	384	3	2
Chr01	67398577	67398651	CNV	chromosome_1	61243570	61243644	0067398577Chr01	74	2	1
Chr01	67409759	67410012	CNV	chromosome_1	61254751	61255004	0067409759Chr01	253	2	1
Chr01	67414748	67414817	CNV	chromosome_1	61259740	61259809	0067414748Chr01	69	2	1
Chr01	67467023	67467067	CNV	chromosome_1	61299490	61299534	0067467023Chr01	44	2	1
Chr01	67468379	67468429	CNV	chromosome_1	61300804	61300854	0067468379Chr01	50	3	1
Chr01	67510343	67510416	CNV	chromosome_1	61327074	61327147	0067510343Chr01	73	2	1
Chr01	67510343	67510416	CNV	chromosome_1	61327148	61327221	0067510343Chr01	73	2	1
Chr01	67529362	67529417	CNV	chromosome_1	61360060	61360115	0067529362Chr01	55	2	1
Chr01	67552219	67552287	CNV	chromosome_1	61383044	61383112	0067552219Chr01	68	3	2
Chr01	68184128	68184226	CNV	chromosome_1	62101105	62101203	0068184128Chr01	98	2	1
Chr01	68220102	68220173	CNV	chromosome_1	62136939	62137010	0068220102Chr01	71	2	1
Chr01	68223729	68223789	CNV	chromosome_1	62140565	62140625	0068223729Chr01	60	3	2
Chr01	68224347	68224473	CNV	chromosome_1	62141183	62141309	0068224347Chr01	126	2	1
Chr01	68224972	68225065	CNV	chromosome_1	62141808	62141901	0068224972Chr01	93	3	2
Chr01	68279087	68279154	CNV	chromosome_1	62195946	62196013	0068279087Chr01	67	2	1
Chr01	68391805	68392095	CNV	chromosome_1	62307603	62307893	0068391805Chr01	290	2	1
Chr01	68394500	68395237	CNV	chromosome_1	62310298	62311035	0068394500Chr01	737	3	1
Chr01	68440225	68440776	CNV	chromosome_1	62356022	62356573	0068440225Chr01	551	3	2
Chr01	68478527	68478726	CNV	chromosome_1	62394320	62394519	0068478527Chr01	199	2	1
Chr01	68478896	68478924	CNV	chromosome_1	62394689	62394717	0068478896Chr01	28	2	1
Chr01	68500737	68500821	CNV	chromosome_1	62416534	62416618	0068500737Chr01	84	2	1
Chr01	68505596	68505661	CNV	chromosome_1	62421393	62421458	0068505596Chr01	65	2	1
Chr01	68507687	68507755	CNV	chromosome_1	62423484	62423552	0068507687Chr01	68	3	2
Chr01	68531972	68532008	CNV	chromosome_1	62447885	62447921	0068531972Chr01	36	3	2
Chr01	68532009	68532040	CNV	chromosome_1	62447922	62447953	0068532009Chr01	31	2	1
Chr01	68532552	68532645	CNV	chromosome_1	62448465	62448558	0068532552Chr01	93	2	1
Chr01	68540464	68540528	CNV	chromosome_1	62456377	62456441	0068540464Chr01	64	3	1
Chr01	68540681	68540749	CNV	chromosome_1	62456594	62456662	0068540681Chr01	68	3	2
Chr01	68572674	68572701	CNV	chromosome_1	62488568	62488595	0068572674Chr01	27	2	1
Chr01	68572702	68572775	CNV	chromosome_1	62488596	62488669	0068572702Chr01	73	3	1
Chr01	68601684	68601712	CNV	chromosome_1	62517577	62517605	0068601684Chr01	28	3	2
Chr01	68604653	68604731	CNV	chromosome_1	62520524	62520602	0068604653Chr01	78	3	2
Chr01	68604732	68604780	CNV	chromosome_1	62520603	62520651	0068604732Chr01	48	2	1
Chr01	68742617	68742746	CNV	chromosome_1	62658491	62658620	0068742617Chr01	129	2	1
Chr01	68842400	68842742	CNV	chromosome_1	62759958	62760300	0068842400Chr01	342	3	2
Chr01	68933097	68933164	CNV	chromosome_1	62851052	62851119	0068933097Chr01	67	3	2
Chr01	68971269	68971375	CNV	chromosome_1	62889295	62889401	0068971269Chr01	106	2	1
Chr01	68980541	68980607	CNV	chromosome_1	62898568	62898634	0068980541Chr01	66	3	2
Chr01	68980858	68981075	CNV	chromosome_1	62898885	62899102	0068980858Chr01	217	2	1
Chr01	69184558	69184653	CNV	chromosome_1	63463628	63463723	0069184558Chr01	95	3	1
Chr01	69268859	69269138	CNV	chromosome_1	63547928	63548207	0069268859Chr01	279	2	1
Chr01	69269293	69269421	CNV	chromosome_1	63548362	63548490	0069269293Chr01	128	2	1
Chr01	69269612	69269699	CNV	chromosome_1	63548681	63548768	0069269612Chr01	87	2	1
Chr01	69269908	69270041	CNV	chromosome_1	63548977	63549110	0069269908Chr01	133	2	1
Chr01	69270303	69270463	CNV	chromosome_1	63549372	63549532	0069270303Chr01	160	2	1
Chr01	69271434	69271547	CNV	chromosome_1	63550503	63550616	0069271434Chr01	113	2	1
Chr01	69320263	69320471	CNV	chromosome_1	63599229	63599437	0069320263Chr01	208	3	1
Chr01	69327310	69327450	CNV	chromosome_1	63606273	63606413	0069327310Chr01	140	3	1
Chr01	69327451	69327540	CNV	chromosome_1	63606414	63606503	0069327451Chr01	89	2	1
Chr01	69441901	69441941	CNV	chromosome_1	63726524	63726564	0069441901Chr01	40	2	1
Chr01	69579656	69579722	CNV	chromosome_1	63849005	63849071	0069579656Chr01	66	2	1
Chr01	69579656	69579722	CNV	chromosome_1	63849085	63849151	0069579656Chr01	66	2	1
Chr01	70740264	70740285	CNV	chromosome_1	65042329	65042350	0070740264Chr01	21	2	1
Chr01	71870618	71870736	CNV	chromosome_1	66142243	66142359	0071870618Chr01	118	2	1
Chr01	71899645	71899837	CNV	chromosome_1	66171315	66171507	0071899645Chr01	192	3	2
Chr01	71998915	71999129	CNV	chromosome_1	66269603	66269817	0071998915Chr01	214	2	1
Chr01	72001883	72001906	CNV	chromosome_1	66272570	66272593	0072001883Chr01	23	3	2
Chr01	72035654	72035718	CNV	chromosome_1	66306338	66306402	0072035654Chr01	64	2	1
Chr01	72165673	72165872	CNV	chromosome_1	66436588	66436787	0072165673Chr01	199	2	1
Chr01	72201218	72201298	CNV	chromosome_1	66465618	66465698	0072201218Chr01	80	2	1
Chr01	72221740	72221762	CNV	chromosome_1	66485836	66485858	0072221740Chr01	22	2	1
Chr01	72221740	72221762	CNV	chromosome_1	66485870	66485892	0072221740Chr01	22	2	1
Chr01	72251995	72252065	CNV	chromosome_1	66511580	66511650	0072251995Chr01	70	2	1
Chr01	72270765	72275141	CNV	chromosome_1	66530345	66534721	0072270765Chr01	4376	2	1
Chr01	72278310	72278595	CNV	chromosome_1	66537886	66538171	0072278310Chr01	285	3	2
Chr01	72278310	72278595	CNV	chromosome_1	66559234	66559519	0072278310Chr01	285	3	2
Chr01	72284129	72284335	CNV	chromosome_1	66565052	66565258	0072284129Chr01	206	3	2
Chr01	72330780	72331256	CNV	chromosome_1	66611664	66612140	0072330780Chr01	476	2	1
Chr01	72331262	72331363	CNV	chromosome_1	66612146	66612247	0072331262Chr01	101	2	1
Chr01	72331364	72331483	CNV	chromosome_1	66612248	66612367	0072331364Chr01	119	3	1
Chr01	72349546	72349616	CNV	chromosome_1	66630427	66630497	0072349546Chr01	70	3	2
Chr01	72378179	72378200	CNV	chromosome_1	66655383	66655404	0072378179Chr01	21	2	1
Chr01	72397508	72397521	CNV	chromosome_1	66671855	66671868	0072397508Chr01	13	2	1
Chr01	72410863	72410865	CNV	chromosome_1	66685238	66685240	0072410863Chr01	2	3	2
Chr01	72431203	72431205	CNV	chromosome_1	66693933	66693935	0072431203Chr01	2	3	2
Chr01	72566036	72566038	CNV	chromosome_1	66814990	66814992	0072566036Chr01	2	3	2
Chr01	72577408	72577411	CNV	chromosome_1	66823026	66823029	0072577408Chr01	3	2.66667	1
Chr01	72603405	72603540	CNV	chromosome_1	66848669	66848804	0072603405Chr01	135	2	1
Chr01	72630866	72630874	CNV	chromosome_1	66876387	66876395	0072630866Chr01	8	2	1
Chr01	72636410	72636419	CNV	chromosome_1	66881936	66881945	0072636410Chr01	9	2	1
Chr01	72694550	72694557	CNV	chromosome_1	66940166	66940173	0072694550Chr01	7	2	1
Chr01	72704006	72704012	CNV	chromosome_1	66949179	66949185	0072704006Chr01	6	2	1
Chr01	72706257	72706262	CNV	chromosome_1	66952611	66952616	0072706257Chr01	5	2.4	1
Chr01	72750742	72750769	CNV	chromosome_1	66994325	66994352	0072750742Chr01	27	2	1
Chr01	72824856	72824859	CNV	chromosome_1	67062693	67062696	0072824856Chr01	3	2.66667	1
Chr01	69774198	69774268	CNV	chromosome_1	67083989	67084059	0069774198Chr01	70	3	2
Chr01	72869190	72869195	CNV	chromosome_1	67113184	67113189	0072869190Chr01	5	2.4	1
Chr01	72875062	72875076	CNV	chromosome_1	67119077	67119091	0072875062Chr01	14	2	1
Chr01	72900935	72900946	CNV	chromosome_1	67144958	67144969	0072900935Chr01	11	2	1
Chr01	72942962	72942966	CNV	chromosome_1	67201217	67201221	0072942962Chr01	4	2.5	1
Chr01	72953947	72953951	CNV	chromosome_1	67211682	67211686	0072953947Chr01	4	2.5	1
Chr01	72972214	72972220	CNV	chromosome_1	67228371	67228377	0072972214Chr01	6	2	1
Chr01	9786696	9786823	CNV	chromosome_1	67242028	67242154	0009786696Chr01	127	3	2
Chr01	72988536	72988546	CNV	chromosome_1	67249057	67249067	0072988536Chr01	10	2	1
Chr01	73235303	73235318	CNV	chromosome_1	67495175	67495190	0073235303Chr01	15	2	1
Chr01	73259493	73259502	CNV	chromosome_1	67519515	67519524	0073259493Chr01	9	2	1
Chr01	73262617	73262622	CNV	chromosome_1	67522829	67522834	0073262617Chr01	5	2.4	1
Chr01	73279021	73279025	CNV	chromosome_1	67539190	67539194	0073279021Chr01	4	2.5	1
Chr01	73291051	73291058	CNV	chromosome_1	67551043	67551050	0073291051Chr01	7	2	1
Chr01	73298033	73298088	CNV	chromosome_1	67555603	67555658	0073298033Chr01	55	2	1
Chr01	73306287	73306317	CNV	chromosome_1	67563867	67563897	0073306287Chr01	30	2	1
Chr01	73312850	73312859	CNV	chromosome_1	67570441	67570450	0073312850Chr01	9	2	1
Chr01	73329910	73330053	CNV	chromosome_1	67587325	67587468	0073329910Chr01	143	3	1
Chr01	16986974	16987014	CNV	chromosome_1	67594122	67594162	0016986974Chr01	40	2	1
Chr01	73347858	73347861	CNV	chromosome_1	67599190	67599193	0073347858Chr01	3	2.66667	1
Chr01	73349060	73349145	CNV	chromosome_1	67600751	67600836	0073349060Chr01	85	2	1
Chr01	73408328	73408332	CNV	chromosome_1	67673506	67673510	0073408328Chr01	4	2.5	2
Chr01	73428247	73428278	CNV	chromosome_1	67693877	67693908	0073428247Chr01	31	2	1
Chr01	73447360	73447368	CNV	chromosome_1	67713946	67713954	0073447360Chr01	8	2	1
Chr01	73488283	73488290	CNV	chromosome_1	67754907	67754914	0073488283Chr01	7	2	1
Chr01	73501327	73501369	CNV	chromosome_1	67768256	67768298	0073501327Chr01	42	2	1
Chr01	73516543	73516548	CNV	chromosome_1	67783463	67783468	0073516543Chr01	5	2.4	1
Chr01	73536086	73536097	CNV	chromosome_1	67802926	67802937	0073536086Chr01	11	2	1
Chr01	73579459	73579478	CNV	chromosome_1	67843952	67843971	0073579459Chr01	19	2	1
Chr01	73585648	73585656	CNV	chromosome_1	67850843	67850851	0073585648Chr01	8	2	1
Chr01	73624491	73624498	CNV	chromosome_1	67890161	67890168	0073624491Chr01	7	2	1
Chr01	73625322	73625329	CNV	chromosome_1	67891010	67891017	0073625322Chr01	7	2	1
Chr01	73626323	73626327	CNV	chromosome_1	67892022	67892026	0073626323Chr01	4	2.5	1
Chr01	73629665	73629676	CNV	chromosome_1	67895357	67895368	0073629665Chr01	11	2	1
Chr01	73629790	73629797	CNV	chromosome_1	67895500	67895507	0073629790Chr01	7	2	1
Chr01	73902038	73902043	CNV	chromosome_1	68167777	68167782	0073902038Chr01	5	2.4	1
Chr01	73907331	73907340	CNV	chromosome_1	68173825	68173834	0073907331Chr01	9	2	1
Chr01	73936344	73936522	CNV	chromosome_1	68202681	68202859	0073936344Chr01	178	2	1
Chr01	73998477	73998559	CNV	chromosome_1	68250285	68250367	0073998477Chr01	82	3	2
Chr01	74119929	74119938	CNV	chromosome_1	68371737	68371746	0074119929Chr01	9	2	1
Chr01	74375667	74375672	CNV	chromosome_1	68636562	68636567	0074375667Chr01	5	2.4	1
Chr01	74382036	74382039	CNV	chromosome_1	68643422	68643425	0074382036Chr01	3	2.66667	2
Chr01	74498778	74498786	CNV	chromosome_1	68749289	68749297	0074498778Chr01	8	2	1
Chr01	74510964	74510975	CNV	chromosome_1	68761482	68761493	0074510964Chr01	11	2	1
Chr01	74593038	74593044	CNV	chromosome_1	68842959	68842965	0074593038Chr01	6	2	1
Chr01	74778490	74778494	CNV	chromosome_1	69028537	69028541	0074778490Chr01	4	2.5	1
Chr01	74782671	74782674	CNV	chromosome_1	69032955	69032958	0074782671Chr01	3	2.66667	1
Chr01	74786647	74786671	CNV	chromosome_1	69033685	69033709	0074786647Chr01	24	2	1
Chr01	74818201	74818203	CNV	chromosome_1	69063907	69063909	0074818201Chr01	2	3	2
Chr01	74909181	74909186	CNV	chromosome_1	69163038	69163043	0074909181Chr01	5	2.4	1
Chr01	74912826	74912851	CNV	chromosome_1	69166726	69166751	0074912826Chr01	25	2	1
Chr01	74952830	74952837	CNV	chromosome_1	69203534	69203541	0074952830Chr01	7	2	1
Chr01	74953506	74953509	CNV	chromosome_1	69204218	69204221	0074953506Chr01	3	2.66667	1
Chr01	75015977	75015981	CNV	chromosome_1	69280601	69280605	0075015977Chr01	4	2.5	2
Chr01	75050348	75050357	CNV	chromosome_1	69309083	69309092	0075050348Chr01	9	2	1
Chr01	75083204	75083238	CNV	chromosome_1	69342169	69342203	0075083204Chr01	34	2	1
Chr01	75084703	75084710	CNV	chromosome_1	69343872	69343879	0075084703Chr01	7	2	1
Chr01	75163439	75163458	CNV	chromosome_1	69422401	69422420	0075163439Chr01	19	2	1
Chr01	75188620	75188628	CNV	chromosome_1	69448556	69448564	0075188620Chr01	8	2	1
Chr01	75193489	75193492	CNV	chromosome_1	69453788	69453791	0075193489Chr01	3	2.66667	1
Chr01	75193592	75193671	CNV	chromosome_1	69453973	69454052	0075193592Chr01	79	2	1
Chr01	75196381	75196396	CNV	chromosome_1	69456335	69456350	0075196381Chr01	15	2	1
Chr01	75909036	75911699	CNV	chromosome_1	69478171	69480832	0075909036Chr01	2663	2	1
Chr01	75911780	75914899	CNV	chromosome_1	69480913	69484032	0075911780Chr01	3119	2	1
Chr01	75914984	75924207	CNV	chromosome_1	69484117	69493338	0075914984Chr01	9223	2	1
Chr01	75924430	75928085	CNV	chromosome_1	69493561	69497212	0075924430Chr01	3655	2	1
Chr01	75928086	75928111	CNV	chromosome_1	69497213	69497238	0075928086Chr01	25	3	1
Chr01	75929501	75929657	CNV	chromosome_1	69498628	69498781	0075929501Chr01	156	3	2
Chr01	75931739	75934223	CNV	chromosome_1	69500806	69503286	0075931739Chr01	2484	2	1
Chr01	75934413	75934507	CNV	chromosome_1	69503475	69503566	0075934413Chr01	94	3	2
Chr01	75935169	75935257	CNV	chromosome_1	69503984	69504072	0075935169Chr01	88	2	1
Chr01	75223637	75223644	CNV	chromosome_1	69542263	69542270	0075223637Chr01	7	2	1
Chr01	75296049	75296087	CNV	chromosome_1	69600762	69600800	0075296049Chr01	38	2	1
Chr01	75301425	75301427	CNV	chromosome_1	69606305	69606307	0075301425Chr01	2	3	2
Chr01	75328235	75328237	CNV	chromosome_1	69633679	69633681	0075328235Chr01	2	3	2
Chr01	75332033	75332038	CNV	chromosome_1	69637524	69637529	0075332033Chr01	5	2.4	1
Chr01	75374809	75374811	CNV	chromosome_1	69680165	69680167	0075374809Chr01	2	3	2
Chr01	75375368	75375377	CNV	chromosome_1	69681267	69681276	0075375368Chr01	9	2	1
Chr01	75386560	75386563	CNV	chromosome_1	69689903	69689906	0075386560Chr01	3	2.66667	1
Chr01	75387882	75387888	CNV	chromosome_1	69691295	69691301	0075387882Chr01	6	2	1
Chr01	75514431	75514437	CNV	chromosome_1	69809257	69809263	0075514431Chr01	6	2	1
Chr01	75551447	75551455	CNV	chromosome_1	69841893	69841901	0075551447Chr01	8	2	1
Chr01	75580556	75580560	CNV	chromosome_1	69870129	69870133	0075580556Chr01	4	2.5	1
Chr01	75582656	75582689	CNV	chromosome_1	69872275	69872308	0075582656Chr01	33	2	1
Chr01	75596701	75596709	CNV	chromosome_1	69886789	69886797	0075596701Chr01	8	2	1
Chr01	75597515	75597526	CNV	chromosome_1	69889824	69889835	0075597515Chr01	11	2	1
Chr01	8849277	8849310	CNV	chromosome_1	66992936	66992969	0008849277Chr01	33	3	2
Chr01	20580835	20580901	CNV	chromosome_1	69659089	69659155	0020580835Chr01	66	3	2
Chr01	62807299	62807364	CNV	chromosome_1	69891864	69891929	0062807299Chr01	65	2	1
Chr01	75620687	75620699	CNV	chromosome_1	69900436	69900448	0075620687Chr01	12	2	1
Chr01	75624777	75624786	CNV	chromosome_1	69904535	69904544	0075624777Chr01	9	2	1
Chr01	75658474	75658476	CNV	chromosome_1	69937441	69937443	0075658474Chr01	2	3	2
Chr01	75660070	75660082	CNV	chromosome_1	69939039	69939051	0075660070Chr01	12	2	1
Chr01	75670491	75670493	CNV	chromosome_1	69950008	69950010	0075670491Chr01	2	3	2
Chr01	75725556	75725559	CNV	chromosome_1	70001231	70001234	0075725556Chr01	3	2.66667	1
Chr01	75733658	75733669	CNV	chromosome_1	70009342	70009353	0075733658Chr01	11	2	1
Chr01	75799752	75799763	CNV	chromosome_1	70072539	70072550	0075799752Chr01	11	2	1
Chr01	76271711	76271714	CNV	chromosome_1	70549302	70549305	0076271711Chr01	3	2.66667	2
Chr01	76295128	76295131	CNV	chromosome_1	70572672	70572675	0076295128Chr01	3	2.66667	1
Chr01	76378129	76378133	CNV	chromosome_1	70653207	70653211	0076378129Chr01	4	2.5	2
Chr01	76540678	76540688	CNV	chromosome_1	70816981	70816991	0076540678Chr01	10	2	1
Chr01	76553915	76553922	CNV	chromosome_1	70832579	70832586	0076553915Chr01	7	2	1
Chr01	76557194	76557201	CNV	chromosome_1	70836447	70836454	0076557194Chr01	7	2	1
Chr01	83244220	83244288	CNV	chromosome_1	70845709	70845777	0083244220Chr01	68	2	1
Chr01	83244292	83244498	CNV	chromosome_1	70845795	70846000	0083244292Chr01	206	2	1
Chr01	83244516	83244673	CNV	chromosome_1	70846003	70846156	0083244516Chr01	157	2	1
Chr01	83244677	83244782	CNV	chromosome_1	70846170	70846275	0083244677Chr01	105	2	1
Chr01	83244786	83245513	CNV	chromosome_1	70846287	70847012	0083244786Chr01	727	2	1
Chr01	83246077	83246221	CNV	chromosome_1	70848599	70848748	0083246077Chr01	144	2	1
Chr01	83246316	83246623	CNV	chromosome_1	70848840	70849142	0083246316Chr01	307	2	1
Chr01	83246631	83246922	CNV	chromosome_1	70849194	70849483	0083246631Chr01	291	2	1
Chr01	76574193	76574197	CNV	chromosome_1	70962486	70962490	0076574193Chr01	4	2.5	2
Chr01	76633741	76634151	CNV	chromosome_1	71021332	71021742	0076633741Chr01	410	2	1
Chr01	76637506	76637537	CNV	chromosome_1	71025127	71025158	0076637506Chr01	31	2	1
Chr01	76641843	76641845	CNV	chromosome_1	71029469	71029471	0076641843Chr01	2	3	2
Chr01	76678791	76678807	CNV	chromosome_1	71064899	71064915	0076678791Chr01	16	2	1
Chr01	76721287	76721291	CNV	chromosome_1	71107373	71107377	0076721287Chr01	4	2.5	1
Chr01	76737522	76737525	CNV	chromosome_1	71123818	71123821	0076737522Chr01	3	2.66667	1
Chr01	76764464	76764473	CNV	chromosome_1	71137342	71137351	0076764464Chr01	9	2	1
Chr01	76773636	76773645	CNV	chromosome_1	71146523	71146532	0076773636Chr01	9	2	1
Chr01	76781093	76781099	CNV	chromosome_1	71154007	71154013	0076781093Chr01	6	2	1
Chr01	76781775	76781780	CNV	chromosome_1	71154706	71154711	0076781775Chr01	5	2.4	1
Chr01	76810642	76810644	CNV	chromosome_1	71183219	71183221	0076810642Chr01	2	3	2
Chr01	76835988	76835998	CNV	chromosome_1	71306313	71306323	0076835988Chr01	10	2	1
Chr01	76840186	76840189	CNV	chromosome_1	71310506	71310509	0076840186Chr01	3	2.66667	1
Chr01	76849101	76849115	CNV	chromosome_1	71319267	71319281	0076849101Chr01	14	2	1
Chr01	76857306	76857308	CNV	chromosome_1	71329855	71329857	0076857306Chr01	2	3	2
Chr01	76911991	76911997	CNV	chromosome_1	71393094	71393100	0076911991Chr01	6	2	1
Chr01	76932923	76933022	CNV	chromosome_1	71413949	71414048	0076932923Chr01	99	2	1
Chr01	76933900	76933915	CNV	chromosome_1	71414928	71414943	0076933900Chr01	15	2	1
Chr01	76942867	76942874	CNV	chromosome_1	71423919	71423926	0076942867Chr01	7	2	1
Chr01	76958976	76958988	CNV	chromosome_1	71439814	71439826	0076958976Chr01	12	2	1
Chr01	76959129	76959139	CNV	chromosome_1	71439979	71439989	0076959129Chr01	10	2	1
Chr01	76974824	76974840	CNV	chromosome_1	71455534	71455550	0076974824Chr01	16	2	1
Chr01	77046479	77046493	CNV	chromosome_1	71541852	71541866	0077046479Chr01	14	2	1
Chr01	77055807	77055844	CNV	chromosome_1	71551235	71551272	0077055807Chr01	37	2	1
Chr01	77072443	77072550	CNV	chromosome_1	71567075	71567182	0077072443Chr01	107	2	1
Chr01	77087709	77087730	CNV	chromosome_1	71582330	71582351	0077087709Chr01	21	2	1
Chr01	77106692	77106699	CNV	chromosome_1	71601066	71601073	0077106692Chr01	7	2	1
Chr01	77323620	77323625	CNV	chromosome_1	71826556	71826561	0077323620Chr01	5	2.4	1
Chr01	77339153	77339155	CNV	chromosome_1	71842081	71842083	0077339153Chr01	2	3	2
Chr01	77340717	77340722	CNV	chromosome_1	71843654	71843659	0077340717Chr01	5	2.4	1
Chr01	77354924	77354998	CNV	chromosome_1	71857927	71858001	0077354924Chr01	74	2	1
Chr01	77370392	77370397	CNV	chromosome_1	71873091	71873096	0077370392Chr01	5	2.4	1
Chr01	77399037	77399039	CNV	chromosome_1	71900815	71900817	0077399037Chr01	2	3	2
Chr01	77412041	77412043	CNV	chromosome_1	71914323	71914325	0077412041Chr01	2	3	2
Chr01	77420945	77420947	CNV	chromosome_1	71923006	71923008	0077420945Chr01	2	3	2
Chr01	77432488	77432496	CNV	chromosome_1	71935337	71935345	0077432488Chr01	8	2	1
Chr01	68532552	68532645	CNV	chromosome_1	71945708	71945801	0068532552Chr01	93	2	1
Chr01	68540464	68540528	CNV	chromosome_1	71953033	71953097	0068540464Chr01	64	3	1
Chr01	77450746	77450772	CNV	chromosome_1	71970841	71970867	0077450746Chr01	26	2	1
Chr01	77471076	77471079	CNV	chromosome_1	71991649	71991652	0077471076Chr01	3	2.66667	1
Chr01	77471907	77471919	CNV	chromosome_1	71992493	71992505	0077471907Chr01	12	2	1
Chr01	77505689	77505705	CNV	chromosome_1	72026230	72026246	0077505689Chr01	16	2	1
Chr01	77521814	77521823	CNV	chromosome_1	72042091	72042100	0077521814Chr01	9	2	1
Chr01	77522287	77522289	CNV	chromosome_1	72042571	72042573	0077522287Chr01	2	3	2
Chr01	77522563	77522566	CNV	chromosome_1	72042856	72042859	0077522563Chr01	3	2.66667	1
Chr01	77523536	77523541	CNV	chromosome_1	72043845	72043850	0077523536Chr01	5	2.4	1
Chr01	77586837	77586841	CNV	chromosome_1	72096231	72096235	0077586837Chr01	4	2.5	1
Chr01	77588638	77588678	CNV	chromosome_1	72098071	72098111	0077588638Chr01	40	2	1
Chr01	77619038	77619044	CNV	chromosome_1	72116411	72116417	0077619038Chr01	6	2	1
Chr01	77624919	77624933	CNV	chromosome_1	72122192	72122206	0077624919Chr01	14	2	1
Chr01	77646705	77646713	CNV	chromosome_1	72143607	72143615	0077646705Chr01	8	2	1
Chr01	77784512	77784538	CNV	chromosome_1	72273134	72273160	0077784512Chr01	26	2	1
Chr01	77784960	77784969	CNV	chromosome_1	72274926	72274935	0077784960Chr01	9	2	1
Chr01	77805784	77805786	CNV	chromosome_1	72300298	72300300	0077805784Chr01	2	3	2
Chr01	77863369	77863374	CNV	chromosome_1	72330473	72330478	0077863369Chr01	5	2.4	1
Chr01	77873705	77873715	CNV	chromosome_1	72340801	72340811	0077873705Chr01	10	2	1
Chr01	77927149	77927173	CNV	chromosome_1	72388235	72388259	0077927149Chr01	24	2	1
Chr01	77960531	77960545	CNV	chromosome_1	72427952	72427966	0077960531Chr01	14	2	1
Chr01	77981887	77981895	CNV	chromosome_1	72445806	72445814	0077981887Chr01	8	2	1
Chr01	77985820	77985825	CNV	chromosome_1	72449751	72449756	0077985820Chr01	5	2.4	1
Chr01	77986784	77986786	CNV	chromosome_1	72450717	72450719	0077986784Chr01	2	3	2
Chr01	78001873	78001879	CNV	chromosome_1	72481219	72481225	0078001873Chr01	6	3	1
Chr01	78011448	78011461	CNV	chromosome_1	72490275	72490288	0078011448Chr01	13	2	1
Chr01	78012946	78012968	CNV	chromosome_1	72491794	72491816	0078012946Chr01	22	2	1
Chr01	78027224	78027234	CNV	chromosome_1	72495005	72495015	0078027224Chr01	10	2	1
Chr01	78027671	78027674	CNV	chromosome_1	72495463	72495466	0078027671Chr01	3	2.66667	1
Chr01	78056168	78056174	CNV	chromosome_1	72525158	72525164	0078056168Chr01	6	2	1
Chr01	78090416	78090421	CNV	chromosome_1	72559422	72559427	0078090416Chr01	5	2.4	1
Chr01	78094464	78094470	CNV	chromosome_1	72563466	72563472	0078094464Chr01	6	3	1
Chr01	78112981	78112987	CNV	chromosome_1	72588214	72588220	0078112981Chr01	6	2	1
Chr01	78134020	78134027	CNV	chromosome_1	72609110	72609117	0078134020Chr01	7	2	1
Chr01	78152868	78152871	CNV	chromosome_1	72627616	72627619	0078152868Chr01	3	2.66667	1
Chr01	78160528	78160534	CNV	chromosome_1	72635314	72635320	0078160528Chr01	6	2	1
Chr01	78165324	78165330	CNV	chromosome_1	72640117	72640123	0078165324Chr01	6	2	1
Chr01	78168257	78168282	CNV	chromosome_1	72643077	72643102	0078168257Chr01	25	2	1
Chr01	78173965	78173967	CNV	chromosome_1	72648816	72648818	0078173965Chr01	2	3	2
Chr01	78212966	78212972	CNV	chromosome_1	72688541	72688547	0078212966Chr01	6	2	1
Chr01	78231366	78231374	CNV	chromosome_1	72709931	72709939	0078231366Chr01	8	2	1
Chr01	14236251	14236329	CNV	chromosome_1	72720415	72720493	0014236251Chr01	78	2	1
Chr01	17026313	17026377	CNV	chromosome_1	72733128	72733192	0017026313Chr01	64	2	1
Chr01	78282073	78282075	CNV	chromosome_1	72763797	72763799	0078282073Chr01	2	3	2
Chr01	78287726	78287731	CNV	chromosome_1	72773855	72773860	0078287726Chr01	5	2.4	1
Chr01	78306894	78306896	CNV	chromosome_1	72792104	72792106	0078306894Chr01	2	3	2
Chr01	78324880	78324889	CNV	chromosome_1	72810105	72810114	0078324880Chr01	9	2	1
Chr01	78331016	78331022	CNV	chromosome_1	72816230	72816236	0078331016Chr01	6	2	1
Chr01	78341649	78341651	CNV	chromosome_1	72826982	72826984	0078341649Chr01	2	3	2
Chr01	78364965	78364968	CNV	chromosome_1	72849571	72849574	0078364965Chr01	3	2.66667	1
Chr01	78381095	78381098	CNV	chromosome_1	72865916	72865919	0078381095Chr01	3	2.66667	1
Chr01	78385403	78385428	CNV	chromosome_1	72870238	72870263	0078385403Chr01	25	2	1
Chr01	18076505	18076665	CNV	chromosome_1	72911273	72911433	0018076505Chr01	160	3	2
Chr01	78563024	78563028	CNV	chromosome_1	73047050	73047054	0078563024Chr01	4	2.5	2
Chr01	78652982	78652985	CNV	chromosome_1	73113267	73113270	0078652982Chr01	3	2.66667	1
Chr01	78883493	78883510	CNV	chromosome_1	73343829	73343846	0078883493Chr01	17	2	1
Chr01	78912326	78912331	CNV	chromosome_1	73372612	73372617	0078912326Chr01	5	2.4	1
Chr01	78972845	78972847	CNV	chromosome_1	73435702	73435704	0078972845Chr01	2	3	2
Chr01	78976566	78976569	CNV	chromosome_1	73439428	73439431	0078976566Chr01	3	2.66667	1
Chr01	79025377	79025380	CNV	chromosome_1	73487482	73487485	0079025377Chr01	3	2.66667	1
Chr01	79033210	79033215	CNV	chromosome_1	73509441	73509446	0079033210Chr01	5	2.4	1
Chr01	79058336	79058348	CNV	chromosome_1	73533503	73533515	0079058336Chr01	12	2	1
Chr01	79075403	79075412	CNV	chromosome_1	73550597	73550606	0079075403Chr01	9	2	1
Chr01	79116536	79116550	CNV	chromosome_1	73591833	73591847	0079116536Chr01	14	2	1
Chr01	79120450	79120452	CNV	chromosome_1	73594781	73594783	0079120450Chr01	2	3	2
Chr01	79138419	79138435	CNV	chromosome_1	73620625	73620641	0079138419Chr01	16	2	1
Chr01	79160855	79160857	CNV	chromosome_1	73643760	73643762	0079160855Chr01	2	3	2
Chr01	79213271	79213282	CNV	chromosome_1	73699955	73699966	0079213271Chr01	11	2	1
Chr01	79216180	79216186	CNV	chromosome_1	73702870	73702876	0079216180Chr01	6	2	1
Chr01	79252938	79252940	CNV	chromosome_1	73739751	73739753	0079252938Chr01	2	3	2
Chr01	79313494	79313505	CNV	chromosome_1	73800153	73800164	0079313494Chr01	11	2	1
Chr01	75485738	75485843	CNV	chromosome_1	73824429	73824534	0075485738Chr01	105	2	1
Chr01	79354479	79354482	CNV	chromosome_1	73827216	73827219	0079354479Chr01	3	2.66667	1
Chr01	79359060	79359111	CNV	chromosome_1	73831892	73831943	0079359060Chr01	51	2	1
Chr01	79360539	79360544	CNV	chromosome_1	73833351	73833356	0079360539Chr01	5	2.4	1
Chr01	79364732	79364746	CNV	chromosome_1	73837738	73837752	0079364732Chr01	14	2	1
Chr01	79382441	79382447	CNV	chromosome_1	73874184	73874190	0079382441Chr01	6	2	1
Chr01	79487075	79487116	CNV	chromosome_1	73969147	73969188	0079487075Chr01	41	2	1
Chr01	79503622	79503625	CNV	chromosome_1	73985698	73985701	0079503622Chr01	3	2.66667	1
Chr01	79559421	79559425	CNV	chromosome_1	74060417	74060421	0079559421Chr01	4	2.5	2
Chr01	4402993	4403162	CNV	chromosome_1	74052786	74052955	0004402993Chr01	169	3	1
Chr01	4402993	4403162	CNV	chromosome_1	74059233	74059402	0004402993Chr01	169	3	1
Chr01	79562993	79563003	CNV	chromosome_1	74093463	74093473	0079562993Chr01	10	2	1
Chr01	79563349	79563360	CNV	chromosome_1	74093829	74093840	0079563349Chr01	11	2	1
Chr01	79587972	79587979	CNV	chromosome_1	74118070	74118077	0079587972Chr01	7	2	1
Chr01	79590827	79590832	CNV	chromosome_1	74120864	74120869	0079590827Chr01	5	2.4	1
Chr01	79606551	79606556	CNV	chromosome_1	74131035	74131040	0079606551Chr01	5	2.4	1
Chr01	79619950	79619954	CNV	chromosome_1	74145113	74145117	0079619950Chr01	4	2.5	1
Chr01	79795718	79795726	CNV	chromosome_1	74323093	74323101	0079795718Chr01	8	2	1
Chr01	79811383	79811392	CNV	chromosome_1	74339049	74339058	0079811383Chr01	9	2	1
Chr01	79908501	79908503	CNV	chromosome_1	74436419	74436421	0079908501Chr01	2	3	2
Chr01	79932560	79932565	CNV	chromosome_1	74460024	74460029	0079932560Chr01	5	2.4	1
Chr01	80015327	80015330	CNV	chromosome_1	74550273	74550276	0080015327Chr01	3	2.66667	1
Chr01	80088285	80088291	CNV	chromosome_1	74623298	74623304	0080088285Chr01	6	2	1
Chr01	80100241	80100246	CNV	chromosome_1	74635330	74635335	0080100241Chr01	5	2.4	1
Chr01	80123668	80123686	CNV	chromosome_1	74656829	74656847	0080123668Chr01	18	2	1
Chr01	80133193	80133202	CNV	chromosome_1	74675143	74675152	0080133193Chr01	9	2	1
Chr01	80139891	80139897	CNV	chromosome_1	74681837	74681843	0080139891Chr01	6	2	1
Chr01	80164493	80164495	CNV	chromosome_1	74692775	74692777	0080164493Chr01	2	3	2
Chr01	80170788	80170793	CNV	chromosome_1	74697265	74697270	0080170788Chr01	5	2.4	1
Chr01	80172125	80172139	CNV	chromosome_1	74698617	74698631	0080172125Chr01	14	2	1
Chr01	80235319	80235328	CNV	chromosome_1	74761659	74761668	0080235319Chr01	9	2	1
Chr01	80237526	80237549	CNV	chromosome_1	74763912	74763935	0080237526Chr01	23	2	1
Chr01	80241127	80241143	CNV	chromosome_1	74767985	74768001	0080241127Chr01	16	2	1
Chr01	80241843	80241854	CNV	chromosome_1	74768738	74768749	0080241843Chr01	11	2	1
Chr01	80241969	80241984	CNV	chromosome_1	74768878	74768893	0080241969Chr01	15	2	1
Chr01	80249965	80250008	CNV	chromosome_1	74777013	74777056	0080249965Chr01	43	2	1
Chr01	80251762	80251764	CNV	chromosome_1	74778843	74778845	0080251762Chr01	2	3	2
Chr01	80294990	80294992	CNV	chromosome_1	74814104	74814106	0080294990Chr01	2	3	2
Chr01	80314779	80314782	CNV	chromosome_1	74833840	74833843	0080314779Chr01	3	2.66667	1
Chr01	80340324	80340327	CNV	chromosome_1	74857039	74857042	0080340324Chr01	3	2.66667	1
Chr01	22895391	22895516	CNV	chromosome_1	74870164	74870289	0022895391Chr01	125	2	1
Chr01	22897705	22897796	CNV	chromosome_1	74880004	74880095	0022897705Chr01	91	3	2
Chr01	80370442	80370450	CNV	chromosome_1	74889869	74889877	0080370442Chr01	8	2	1
Chr01	80419497	80419506	CNV	chromosome_1	74938960	74938969	0080419497Chr01	9	2	1
Chr01	80491490	80491495	CNV	chromosome_1	75010967	75010972	0080491490Chr01	5	2.4	1
Chr01	80519959	80519962	CNV	chromosome_1	75039081	75039084	0080519959Chr01	3	2.66667	1
Chr01	80524348	80524364	CNV	chromosome_1	75043486	75043502	0080524348Chr01	16	2	1
Chr01	80540838	80540840	CNV	chromosome_1	75058972	75058974	0080540838Chr01	2	3	2
Chr01	80553075	80553077	CNV	chromosome_1	75069418	75069420	0080553075Chr01	2	3	2
Chr01	16725724	16725846	CNV	chromosome_1	75166065	75166187	0016725724Chr01	122	3	2
Chr01	80647728	80648318	CNV	chromosome_1	75280807	75281397	0080647728Chr01	590	2	1
Chr01	80647189	80647291	CNV	chromosome_1	75280262	75280364	0080647189Chr01	102	2	1
Chr01	80647376	80647727	CNV	chromosome_1	75280449	75280800	0080647376Chr01	351	2	1
Chr01	80722785	80722793	CNV	chromosome_1	75349347	75349355	0080722785Chr01	8	2	1
Chr01	80722884	80722896	CNV	chromosome_1	75349461	75349473	0080722884Chr01	12	2	1
Chr01	80725129	80725138	CNV	chromosome_1	75352712	75352721	0080725129Chr01	9	2	1
Chr01	80737785	80737787	CNV	chromosome_1	75365118	75365120	0080737785Chr01	2	3	2
Chr01	80770339	80770366	CNV	chromosome_1	75411147	75411174	0080770339Chr01	27	2	1
Chr01	80770840	80770851	CNV	chromosome_1	75411659	75411670	0080770840Chr01	11	2	1
Chr01	80814740	80814757	CNV	chromosome_1	75457579	75457596	0080814740Chr01	17	3	2
Chr01	80828413	80828418	CNV	chromosome_1	75471371	75471376	0080828413Chr01	5	2.4	1
Chr01	80836393	80836396	CNV	chromosome_1	75485227	75485230	0080836393Chr01	3	2.66667	1
Chr01	80908818	80909176	CNV	chromosome_1	75558016	75558374	0080908818Chr01	358	2	1
Chr01	64458036	64458297	CNV	chromosome_1	75599524	75599785	0064458036Chr01	261	3	2
Chr01	81006146	81006183	CNV	chromosome_1	75665428	75665465	0081006146Chr01	37	2	1
Chr01	81015112	81015119	CNV	chromosome_1	75674301	75674308	0081015112Chr01	7	2	1
Chr01	81038424	81038444	CNV	chromosome_1	75699453	75699473	0081038424Chr01	20	2	1
Chr01	81046685	81046696	CNV	chromosome_1	75707698	75707709	0081046685Chr01	11	2	1
Chr01	5377864	5378010	CNV	chromosome_1	72100828	72100974	0005377864Chr01	146	3	1
Chr01	58716101	58716265	CNV	chromosome_1	74868971	74869135	0058716101Chr01	164	3	1
Chr01	58718235	58718391	CNV	chromosome_1	74870693	74870849	0058718235Chr01	156	3	2
Chr01	80380842	80380887	CNV	chromosome_1	74900284	74900329	0080380842Chr01	45	3	1
Chr01	80483923	80483984	CNV	chromosome_1	75003402	75003463	0080483923Chr01	61	2	1
Chr01	80575640	80575713	CNV	chromosome_1	75095537	75095608	0080575640Chr01	73	2	1
Chr01	80647189	80647291	CNV	chromosome_1	75173265	75173367	0080647189Chr01	102	2	1
Chr01	80647376	80647727	CNV	chromosome_1	75270044	75270395	0080647376Chr01	351	2	1
Chr01	80647749	80648318	CNV	chromosome_1	75280828	75281400	0080647749Chr01	569	2	1
Chr01	80652450	80652608	CNV	chromosome_1	75285540	75285699	0080652450Chr01	158	2	1
Chr01	80770339	80770366	CNV	chromosome_1	75411124	75411151	0080770339Chr01	27	2	1
Chr01	80789038	80789208	CNV	chromosome_1	75429953	75430123	0080789038Chr01	170	3	1
Chr01	80811240	80811363	CNV	chromosome_1	75454100	75454223	0080811240Chr01	123	2	1
Chr01	80853661	80854240	CNV	chromosome_1	75502532	75503111	0080853661Chr01	579	2	1
Chr01	80869793	80869863	CNV	chromosome_1	75518664	75518734	0080869793Chr01	70	3	2
Chr01	80899474	80899544	CNV	chromosome_1	75548353	75548423	0080899474Chr01	70	3	1
Chr01	80900592	80901017	CNV	chromosome_1	75549471	75549896	0080900592Chr01	425	2	1
Chr01	80908818	80909176	CNV	chromosome_1	75557689	75558047	0080908818Chr01	358	2	1
Chr01	80908818	80909176	CNV	chromosome_1	75558016	75558375	0080908818Chr01	358	2	1
Chr01	81006146	81006183	CNV	chromosome_1	75665391	75665428	0081006146Chr01	37	2	1
Chr01	81006146	81006183	CNV	chromosome_1	75665428	75665465	0081006146Chr01	37	2	1
Chr01	81082665	81082692	CNV	chromosome_1	75731570	75731597	0081082665Chr01	27	2	1
Chr01	81094892	81094904	CNV	chromosome_1	75743793	75743805	0081094892Chr01	12	2	1
Chr01	81102365	81102369	CNV	chromosome_1	75751615	75751619	0081102365Chr01	4	2.5	1
Chr01	81104365	81104371	CNV	chromosome_1	75753829	75753835	0081104365Chr01	6	2	1
Chr01	81108311	81108313	CNV	chromosome_1	75757845	75757847	0081108311Chr01	2	3	2
Chr01	8735344	8736132	CNV	chromosome_1	9185957	9186745	0008735344Chr01	788	2	1
Chr01	11869512	11869546	CNV	chromosome_1	12415321	12415355	0011869512Chr01	34	3	2
Chr01	12358002	12358024	CNV	chromosome_1	12899489	12899511	0012358002Chr01	22	2	1
Chr01	79718167	79718948	CNV	chromosome_1	74245635	74246416	0079718167Chr01	781	3	2
Chr01	79724623	79724804	CNV	chromosome_1	74252090	74252271	0079724623Chr01	181	2	1
Chr01	79879655	79879723	CNV	chromosome_1	74407274	74407342	0079879655Chr01	68	2	1
Chr01	80071485	80071563	CNV	chromosome_1	74606499	74606577	0080071485Chr01	78	2	1
Chr01	80093934	80093983	CNV	chromosome_1	74628938	74628987	0080093934Chr01	49	3	2
Chr01	80126124	80126237	CNV	chromosome_1	74659284	74659398	0080126124Chr01	113	2	1
Chr01	80126267	80126332	CNV	chromosome_1	74659428	74659493	0080126267Chr01	65	2	1
Chr01	80178743	80178810	CNV	chromosome_1	74705141	74705208	0080178743Chr01	67	3	2
Chr01	80237526	80237549	CNV	chromosome_1	74763887	74763910	0080237526Chr01	23	2	1
Chr01	80237526	80237549	CNV	chromosome_1	74763912	74763935	0080237526Chr01	23	2	1
Chr01	80249965	80250008	CNV	chromosome_1	74776959	74777002	0080249965Chr01	43	2	1
Chr01	80249965	80250008	CNV	chromosome_1	74777013	74777056	0080249965Chr01	43	2	1
Chr01	80647749	80648318	CNV	chromosome_1	75270423	75270995	0080647749Chr01	569	2	1
Chr01	80770339	80770366	CNV	chromosome_1	75411147	75411174	0080770339Chr01	27	2	1
Chr01	81082665	81082692	CNV	chromosome_1	75731544	75731571	0081082665Chr01	27	2	1
Chr01	81082665	81082692	CNV	chromosome_1	75731570	75731597	0081082665Chr01	27	2	1
Chr01	81122386	81122389	CNV	chromosome_1	75766260	75766263	0081122386Chr01	3	2.66667	1
Chr01	81127176	81127178	CNV	chromosome_1	75771093	75771095	0081127176Chr01	2	3	2
Chr01	81170453	81170457	CNV	chromosome_1	75815410	75815414	0081170453Chr01	4	2.5	1
Chr01	81181440	81181446	CNV	chromosome_1	75826396	75826402	0081181440Chr01	6	2	1
Chr01	81186028	81186034	CNV	chromosome_1	75831065	75831071	0081186028Chr01	6	2	1
Chr01	81187723	81187742	CNV	chromosome_1	75833283	75833302	0081187723Chr01	19	2	1
Chr01	81318151	81318159	CNV	chromosome_1	75963720	75963728	0081318151Chr01	8	2	1
Chr01	81337546	81337569	CNV	chromosome_1	75982091	75982114	0081337546Chr01	23	2	1
Chr01	82924735	82924910	CNV	chromosome_1	75986926	75987101	0082924735Chr01	175	2	1
Chr01	81355859	81355862	CNV	chromosome_1	75999970	75999973	0081355859Chr01	3	2.66667	1
Chr01	81356408	81356419	CNV	chromosome_1	76000768	76000779	0081356408Chr01	11	2	1
Chr01	81374375	81374385	CNV	chromosome_1	76015377	76015387	0081374375Chr01	10	2	1
Chr01	81375090	81375094	CNV	chromosome_1	76024164	76024168	0081375090Chr01	4	2.5	2
Chr01	81378808	81378811	CNV	chromosome_1	76028796	76028799	0081378808Chr01	3	2.66667	1
Chr01	81395484	81395498	CNV	chromosome_1	76040992	76041006	0081395484Chr01	14	2	1
Chr01	81433748	81433774	CNV	chromosome_1	76082912	76082938	0081433748Chr01	26	2	1
Chr01	81445332	81445335	CNV	chromosome_1	76094503	76094506	0081445332Chr01	3	2.66667	1
Chr01	81451757	81451775	CNV	chromosome_1	76100878	76100896	0081451757Chr01	18	2	1
Chr01	83463879	83463983	CNV	chromosome_1	76104185	76104289	0083463879Chr01	104	3	2
Chr01	83464029	83464059	CNV	chromosome_1	76104335	76104365	0083464029Chr01	30	3	1
Chr01	81470540	81470545	CNV	chromosome_1	76121313	76121318	0081470540Chr01	5	2.4	1
Chr01	81494124	81494126	CNV	chromosome_1	76144677	76144679	0081494124Chr01	2	3	2
Chr01	81494717	81494719	CNV	chromosome_1	76145286	76145288	0081494717Chr01	2	3	2
Chr01	81497820	81497823	CNV	chromosome_1	76148526	76148529	0081497820Chr01	3	2.66667	1
Chr01	81534309	81534311	CNV	chromosome_1	76184722	76184724	0081534309Chr01	2	3	2
Chr01	81550494	81550507	CNV	chromosome_1	76200937	76200950	0081550494Chr01	13	2	1
Chr01	81556263	81556267	CNV	chromosome_1	76206693	76206697	0081556263Chr01	4	2.5	1
Chr01	81563003	81563009	CNV	chromosome_1	76213484	76213490	0081563003Chr01	6	2	1
Chr01	81576035	81576040	CNV	chromosome_1	76239914	76239919	0081576035Chr01	5	2.4	1
Chr01	81664462	81664465	CNV	chromosome_1	76328545	76328548	0081664462Chr01	3	2.66667	1
Chr01	81715363	81715368	CNV	chromosome_1	76372615	76372620	0081715363Chr01	5	2.4	1
Chr01	81721596	81721613	CNV	chromosome_1	76378920	76378937	0081721596Chr01	17	2	1
Chr01	81732726	81732730	CNV	chromosome_1	76382547	76382551	0081732726Chr01	4	2.5	1
Chr01	81901898	81901905	CNV	chromosome_1	76599343	76599350	0081901898Chr01	7	2	1
Chr01	81933095	81933098	CNV	chromosome_1	76638289	76638292	0081933095Chr01	3	2.66667	1
Chr01	81958758	81958770	CNV	chromosome_1	76663940	76663952	0081958758Chr01	12	2	1
Chr01	82069767	82069770	CNV	chromosome_1	76772518	76772521	0082069767Chr01	3	2.66667	1
Chr01	82110691	82110695	CNV	chromosome_1	76868669	76868673	0082110691Chr01	4	2.5	2
Chr01	82111428	82111431	CNV	chromosome_1	76869413	76869416	0082111428Chr01	3	2.66667	1
Chr01	82126566	82126571	CNV	chromosome_1	76884447	76884452	0082126566Chr01	5	2.4	1
Chr01	82216593	82216595	CNV	chromosome_1	76982413	76982415	0082216593Chr01	2	3	2
Chr01	53362531	53362744	CNV	chromosome_1	76998232	76998445	0053362531Chr01	213	3	2
Chr01	82245640	82246158	CNV	chromosome_1	77010317	77010835	0082245640Chr01	518	2	1
Chr01	82255863	82255866	CNV	chromosome_1	77020553	77020556	0082255863Chr01	3	2.66667	1
Chr01	82369362	82369376	CNV	chromosome_1	77133950	77133964	0082369362Chr01	14	2	1
Chr01	82375866	82375870	CNV	chromosome_1	77143015	77143019	0082375866Chr01	4	2.5	2
Chr01	82410156	82410158	CNV	chromosome_1	77177254	77177256	0082410156Chr01	2	3	2
Chr01	82418428	82418441	CNV	chromosome_1	77185772	77185785	0082418428Chr01	13	2	1
Chr01	82418824	82418828	CNV	chromosome_1	77186470	77186474	0082418824Chr01	4	2.5	1
Chr01	12827599	12827726	CNV	chromosome_1	77186337	77186464	0012827599Chr01	127	3	2
Chr01	82439338	82439341	CNV	chromosome_1	77207467	77207470	0082439338Chr01	3	2.66667	1
Chr01	82453725	82453739	CNV	chromosome_1	77213518	77213532	0082453725Chr01	14	2	1
Chr01	82461600	82461609	CNV	chromosome_1	77221360	77221369	0082461600Chr01	9	2	1
Chr01	82487008	82487010	CNV	chromosome_1	77248392	77248394	0082487008Chr01	2	3	2
Chr01	82493637	82493639	CNV	chromosome_1	77255063	77255065	0082493637Chr01	2	3	2
Chr01	82539448	82539642	CNV	chromosome_1	77450459	77450644	0082539448Chr01	194	2	1
Chr01	82788346	82788355	CNV	chromosome_1	77699170	77699179	0082788346Chr01	9	2	1
Chr01	83501388	83501390	CNV	chromosome_1	78393635	78393637	0083501388Chr01	2	3	2
Chr01	83508783	83508786	CNV	chromosome_1	78398525	78398528	0083508783Chr01	3	2.66667	1
Chr01	83564539	83564543	CNV	chromosome_1	78453465	78453469	0083564539Chr01	4	2.5	1
Chr01	61521269	61521303	CNV	chromosome_1	78476565	78476599	0061521269Chr01	34	3	2
Chr01	83590148	83590159	CNV	chromosome_1	78495358	78495369	0083590148Chr01	11	2	1
Chr01	83591329	83591336	CNV	chromosome_1	78497078	78497085	0083591329Chr01	7	2	1
Chr01	83713459	83713464	CNV	chromosome_1	78618195	78618200	0083713459Chr01	5	2.4	1
Chr01	83720653	83720657	CNV	chromosome_1	78625630	78625634	0083720653Chr01	4	2.5	1
Chr01	83805017	83805022	CNV	chromosome_1	78709885	78709890	0083805017Chr01	5	2.4	1
Chr01	83861520	83861530	CNV	chromosome_1	78770140	78770150	0083861520Chr01	10	2	1
Chr01	83881734	83881748	CNV	chromosome_1	78792323	78792337	0083881734Chr01	14	2	1
Chr01	83906963	83906965	CNV	chromosome_1	78817500	78817502	0083906963Chr01	2	3	2
Chr01	83911216	83911227	CNV	chromosome_1	78821759	78821770	0083911216Chr01	11	2	1
Chr01	83916938	83916944	CNV	chromosome_1	78827414	78827420	0083916938Chr01	6	2	1
Chr01	83921159	83921164	CNV	chromosome_1	78831662	78831667	0083921159Chr01	5	2.4	1
Chr01	83985436	83985726	CNV	chromosome_1	78908958	78909247	0083985436Chr01	290	3	2
Chr01	83985436	83985726	CNV	chromosome_1	78916633	78916923	0083985436Chr01	290	3	2
Chr01	83986615	83986673	CNV	chromosome_1	78917811	78917869	0083986615Chr01	58	3	2
Chr01	84002909	84007887	CNV	chromosome_1	78953414	78958392	0084002909Chr01	4978	2	1
Chr01	83993152	83993272	CNV	chromosome_1	78943952	78944070	0083993152Chr01	120	2	1
Chr01	83993686	83993841	CNV	chromosome_1	78944239	78944386	0083993686Chr01	155	2	1
Chr01	83993929	83997572	CNV	chromosome_1	78944459	78948089	0083993929Chr01	3643	2	1
Chr01	83997583	84001212	CNV	chromosome_1	78948089	78951716	0083997583Chr01	3629	2	1
Chr01	84001217	84001753	CNV	chromosome_1	78951733	78952269	0084001217Chr01	536	2	1
Chr01	84001754	84001832	CNV	chromosome_1	78952270	78952348	0084001754Chr01	78	3	1
Chr01	84001833	84002895	CNV	chromosome_1	78952349	78953411	0084001833Chr01	1062	2	1
Chr01	84126232	84126242	CNV	chromosome_1	79076878	79076888	0084126232Chr01	10	2	1
Chr01	84170144	84170156	CNV	chromosome_1	79111355	79111367	0084170144Chr01	12	2	1
Chr01	84173310	84173326	CNV	chromosome_1	79114358	79114374	0084173310Chr01	16	2	1
Chr01	84334998	84335000	CNV	chromosome_1	79275276	79275278	0084334998Chr01	2	3	2
Chr01	84337429	84337431	CNV	chromosome_1	79277918	79277920	0084337429Chr01	2	3	2
Chr01	84343355	84343365	CNV	chromosome_1	79283838	79283848	0084343355Chr01	10	2	1
Chr01	84413904	84413920	CNV	chromosome_1	79355297	79355313	0084413904Chr01	16	2	1
Chr01	84420714	84420719	CNV	chromosome_1	79362113	79362118	0084420714Chr01	5	2.4	1
Chr01	84621840	84621850	CNV	chromosome_1	79569573	79569583	0084621840Chr01	10	2	1
Chr01	84628676	84628680	CNV	chromosome_1	79593035	79593039	0084628676Chr01	4	2.5	2
Chr01	84631169	84631185	CNV	chromosome_1	79595541	79595557	0084631169Chr01	16	2	1
Chr01	84648961	84648980	CNV	chromosome_1	79612916	79612935	0084648961Chr01	19	2	1
Chr01	84654703	84654712	CNV	chromosome_1	79617879	79617888	0084654703Chr01	9	2	1
Chr01	84661837	84661865	CNV	chromosome_1	79626899	79626927	0084661837Chr01	28	2	1
Chr01	84728925	84728930	CNV	chromosome_1	79694121	79694126	0084728925Chr01	5	2.4	1
Chr01	84948341	84948352	CNV	chromosome_1	79913234	79913245	0084948341Chr01	11	2	1
Chr01	84959689	84959702	CNV	chromosome_1	79924595	79924608	0084959689Chr01	13	2	1
Chr01	84991233	84991237	CNV	chromosome_1	79963380	79963384	0084991233Chr01	4	2.5	1
Chr01	84993189	84993196	CNV	chromosome_1	79965328	79965335	0084993189Chr01	7	2	1
Chr01	84995403	84995405	CNV	chromosome_1	79967551	79967553	0084995403Chr01	2	3	2
Chr01	85056379	85056382	CNV	chromosome_1	80028573	80028576	0085056379Chr01	3	2.66667	1
Chr01	85058482	85058496	CNV	chromosome_1	80030798	80030812	0085058482Chr01	14	2	1
Chr01	85101925	85101927	CNV	chromosome_1	80071530	80071532	0085101925Chr01	2	3	2
Chr01	85104783	85104788	CNV	chromosome_1	80074636	80074641	0085104783Chr01	5	2.4	1
Chr01	85118489	85118492	CNV	chromosome_1	80088569	80088572	0085118489Chr01	3	2.66667	1
Chr01	1312844	1312881	CNV	chromosome_1	80088372	80088409	0001312844Chr01	37	2	1
Chr01	1312882	1312921	CNV	chromosome_1	80088410	80088449	0001312882Chr01	39	3	1
Chr01	85120407	85120411	CNV	chromosome_1	80090830	80090834	0085120407Chr01	4	2.5	2
Chr01	85185824	85185827	CNV	chromosome_1	80158085	80158088	0085185824Chr01	3	2.66667	1
Chr01	85186358	85186381	CNV	chromosome_1	80159742	80159765	0085186358Chr01	23	2	1
Chr01	85188001	85188023	CNV	chromosome_1	80161423	80161445	0085188001Chr01	22	2	1
Chr01	85192968	85192976	CNV	chromosome_1	80166370	80166378	0085192968Chr01	8	2	1
Chr01	85319637	85319639	CNV	chromosome_1	80291319	80291321	0085319637Chr01	2	3	2
Chr01	85330295	85330297	CNV	chromosome_1	80301959	80301961	0085330295Chr01	2	3	2
Chr01	85340012	85340052	CNV	chromosome_1	80311692	80311732	0085340012Chr01	40	2	1
Chr01	85354760	85354768	CNV	chromosome_1	80336102	80336110	0085354760Chr01	8	2	1
Chr01	85369830	85369833	CNV	chromosome_1	80350846	80350849	0085369830Chr01	3	2.66667	1
Chr01	85369982	85369986	CNV	chromosome_1	80358822	80358826	0085369982Chr01	4	2.5	1
Chr01	85370102	85370112	CNV	chromosome_1	80358951	80358961	0085370102Chr01	10	2	1
Chr01	85406689	85406697	CNV	chromosome_1	80395559	80395567	0085406689Chr01	8	2	1
Chr01	12826869	12826934	CNV	chromosome_1	78871546	78871611	0012826869Chr01	65	3	2
Chr01	84645246	84645286	CNV	chromosome_1	79609289	79609329	0084645246Chr01	40	2	1
Chr01	84661837	84661865	CNV	chromosome_1	79626878	79626906	0084661837Chr01	28	2	1
Chr01	84761881	84761962	CNV	chromosome_1	79727073	79727154	0084761881Chr01	81	3	2
Chr01	84804216	84804284	CNV	chromosome_1	79769403	79769471	0084804216Chr01	68	2	1
Chr01	84854241	84854415	CNV	chromosome_1	79819564	79819738	0084854241Chr01	174	3	2
Chr01	84854606	84854699	CNV	chromosome_1	79819929	79820022	0084854606Chr01	93	3	2
Chr01	84857497	84857538	CNV	chromosome_1	79822820	79822861	0084857497Chr01	41	3	2
Chr01	84963948	84964031	CNV	chromosome_1	79928928	79929011	0084963948Chr01	83	3	1
Chr01	84968206	84978379	CNV	chromosome_1	79933183	79943356	0084968206Chr01	10173	2	1
Chr01	84978387	84979198	CNV	chromosome_1	79943356	79944167	0084978387Chr01	811	2	1
Chr01	84985001	84986664	CNV	chromosome_1	79944163	79945825	0084985001Chr01	1663	2	1
Chr01	84986809	84989240	CNV	chromosome_1	79945970	79948397	0084986809Chr01	2431	2	1
Chr01	84989301	84990779	CNV	chromosome_1	79948458	79949936	0084989301Chr01	1478	2	1
Chr01	85006303	85006369	CNV	chromosome_1	79978432	79978498	0085006303Chr01	66	2	1
Chr01	85016774	85017100	CNV	chromosome_1	79988903	79989229	0085016774Chr01	326	3	2
Chr01	85052436	85052501	CNV	chromosome_1	80024562	80024627	0085052436Chr01	65	2	1
Chr01	85181573	85181638	CNV	chromosome_1	80151931	80151996	0085181573Chr01	65	2	1
Chr01	85186358	85186381	CNV	chromosome_1	80159703	80159726	0085186358Chr01	23	2	1
Chr01	85186358	85186381	CNV	chromosome_1	80159742	80159765	0085186358Chr01	23	2	1
Chr01	85188001	85188023	CNV	chromosome_1	80161409	80161431	0085188001Chr01	22	2	1
Chr01	85340012	85340052	CNV	chromosome_1	80311652	80311692	0085340012Chr01	40	2	1
Chr01	85340012	85340052	CNV	chromosome_1	80311692	80311732	0085340012Chr01	40	2	1
Chr01	85578066	85578069	CNV	chromosome_1	80526321	80526324	0085578066Chr01	3	2.66667	1
Chr01	85578803	85578807	CNV	chromosome_1	80527049	80527053	0085578803Chr01	4	2.5	1
Chr01	85589330	85589334	CNV	chromosome_1	80537585	80537589	0085589330Chr01	4	2.5	1
Chr01	85591999	85592001	CNV	chromosome_1	80540927	80540929	0085591999Chr01	2	3	2
Chr01	85596540	85596542	CNV	chromosome_1	80545875	80545877	0085596540Chr01	2	3	2
Chr01	85596858	85596868	CNV	chromosome_1	80546456	80546466	0085596858Chr01	10	2	1
Chr01	85632211	85632213	CNV	chromosome_1	80576664	80576666	0085632211Chr01	2	3	2
Chr01	1118003	1118125	CNV	chromosome_1	80578440	80578562	0001118003Chr01	122	3	1
Chr01	85645591	85645606	CNV	chromosome_1	80590531	80590546	0085645591Chr01	15	2	1
Chr01	84968206	84978379	CNV	chromosome_1	80687098	80697269	0084968206Chr01	10173	2	1
Chr01	84978387	84979198	CNV	chromosome_1	80697269	80698076	0084978387Chr01	811	2	1
Chr01	84985001	84986664	CNV	chromosome_1	80698072	80699711	0084985001Chr01	1663	2	1
Chr01	84986809	84989240	CNV	chromosome_1	80699857	80702239	0084986809Chr01	2431	2	1
Chr01	84989301	84990779	CNV	chromosome_1	80702290	80703725	0084989301Chr01	1478	2	1
Chr01	85848494	85848502	CNV	chromosome_1	80822918	80822926	0085848494Chr01	8	2	1
Chr01	85887966	85887971	CNV	chromosome_1	80857505	80857510	0085887966Chr01	5	2.4	1
Chr01	85891072	85891080	CNV	chromosome_1	80860621	80860629	0085891072Chr01	8	2	1
Chr01	85894215	85894217	CNV	chromosome_1	80863766	80863768	0085894215Chr01	2	3	2
Chr01	85963464	85963466	CNV	chromosome_1	80942898	80942900	0085963464Chr01	2	3	2
Chr01	85981453	85981455	CNV	chromosome_1	80971569	80971571	0085981453Chr01	2	3	2
Chr01	85984375	85984377	CNV	chromosome_1	80986570	80986572	0085984375Chr01	2	3	2
Chr01	85985406	85985425	CNV	chromosome_1	80987697	80987716	0085985406Chr01	19	3	2
Chr01	86018106	86018112	CNV	chromosome_1	81017571	81017577	0086018106Chr01	6	2	1
Chr01	84661837	84661865	CNV	chromosome_1	79626899	79626927	0084661837Chr01	28	2	1
Chr01	85188001	85188023	CNV	chromosome_1	80161423	80161445	0085188001Chr01	22	2	1
Chr01	85681476	85681543	CNV	chromosome_1	80626328	80626395	0085681476Chr01	67	2	1
Chr01	85851744	85851776	CNV	chromosome_1	80826063	80826095	0085851744Chr01	32	3	2
Chr01	85852011	85852121	CNV	chromosome_1	80826330	80826440	0085852011Chr01	110	3	2
Chr01	85882940	85883120	CNV	chromosome_1	80852473	80852653	0085882940Chr01	180	3	1
Chr01	85884061	85884250	CNV	chromosome_1	80853594	80853783	0085884061Chr01	189	3	2
Chr01	86165797	86165850	CNV	chromosome_1	81140969	81141022	0086165797Chr01	53	3	2
Chr01	86171648	86171746	CNV	chromosome_1	81146889	81146987	0086171648Chr01	98	2	1
Chr01	86243136	86243286	CNV	chromosome_1	81218451	81218601	0086243136Chr01	150	2	1
Chr01	86243287	86243392	CNV	chromosome_1	81218602	81218707	0086243287Chr01	105	3	1
Chr01	86244455	86244550	CNV	chromosome_1	81219770	81219865	0086244455Chr01	95	3	2
Chr01	86282765	86282831	CNV	chromosome_1	81258057	81258123	0086282765Chr01	66	3	1
Chr01	86286819	86286895	CNV	chromosome_1	81262111	81262187	0086286819Chr01	76	2	1
Chr01	86292276	86292381	CNV	chromosome_1	81267568	81267673	0086292276Chr01	105	2	1
Chr01	86298002	86298093	CNV	chromosome_1	81273280	81273371	0086298002Chr01	91	2	1
Chr02	126957	126978	CNV	chromosome_2	115885	115906	0000126957Chr02	21	3	2
Chr02	149943	153957	CNV	chromosome_2	138830	142811	0000149943Chr02	4014	2	1
Chr02	154037	155130	CNV	chromosome_2	142881	143955	0000154037Chr02	1093	2	1
Chr02	215940	216196	CNV	chromosome_2	608752	609006	0000215940Chr02	256	3	1
Chr02	216197	216306	CNV	chromosome_2	609006	609115	0000216197Chr02	109	2	1
Chr02	216307	217308	CNV	chromosome_2	609116	610115	0000216307Chr02	1001	3	1
Chr02	217612	218500	CNV	chromosome_2	610420	611302	0000217612Chr02	888	3	1
Chr02	218591	220565	CNV	chromosome_2	611449	613410	0000218591Chr02	1974	3	1
Chr02	220566	243431	CNV	chromosome_2	613411	636227	0000220566Chr02	22865	2	1
Chr02	243469	244010	CNV	chromosome_2	636244	636784	0000243469Chr02	541	2	1
Chr02	366309	366419	CNV	chromosome_2	656674	656784	0000366309Chr02	110	2	1
Chr02	568054	568219	CNV	chromosome_2	970589	970754	0000568054Chr02	165	2	1
Chr02	721176	721186	CNV	chromosome_2	1113297	1113307	0000721176Chr02	10	2	1
Chr02	727383	727396	CNV	chromosome_2	1119574	1119587	0000727383Chr02	13	2	1
Chr02	752750	752768	CNV	chromosome_2	1145024	1145042	0000752750Chr02	18	2	1
Chr02	782572	782576	CNV	chromosome_2	1170419	1170423	0000782572Chr02	4	2.5	1
Chr02	785378	785387	CNV	chromosome_2	1173235	1173244	0000785378Chr02	9	2	1
Chr02	1081373	1081518	CNV	chromosome_2	1449842	1449987	0001081373Chr02	145	3	2
Chr02	1084590	1084594	CNV	chromosome_2	1479821	1479825	0001084590Chr02	4	2.5	1
Chr02	1087746	1088209	CNV	chromosome_2	1491284	1491747	0001087746Chr02	463	3	1
Chr02	1086787	1087555	CNV	chromosome_2	1483431	1484197	0001086787Chr02	768	2	1
Chr02	1087587	1087745	CNV	chromosome_2	1484210	1484366	0001087587Chr02	158	2	1
Chr02	1087746	1088091	CNV	chromosome_2	1484367	1484712	0001087746Chr02	345	3	1
Chr02	1088257	1088435	CNV	chromosome_2	1489922	1490094	0001088257Chr02	178	2	1
Chr02	1093683	1093687	CNV	chromosome_2	1510597	1510601	0001093683Chr02	4	2.5	1
Chr02	1099298	1099302	CNV	chromosome_2	1521838	1521842	0001099298Chr02	4	2.5	1
Chr02	1103443	1103610	CNV	chromosome_2	1521319	1521486	0001103443Chr02	167	2	1
Chr02	1114014	1114018	CNV	chromosome_2	1543386	1543390	0001114014Chr02	4	2.5	1
Chr02	1185528	1185707	CNV	chromosome_2	1623957	1624136	0001185528Chr02	179	2	1
Chr02	1217887	1217889	CNV	chromosome_2	1645342	1645344	0001217887Chr02	2	3	2
Chr02	1221789	1221809	CNV	chromosome_2	1649298	1649318	0001221789Chr02	20	2	1
Chr02	1224828	1224905	CNV	chromosome_2	1652347	1652424	0001224828Chr02	77	2	1
Chr02	1238200	1238203	CNV	chromosome_2	1665333	1665336	0001238200Chr02	3	2.66667	1
Chr02	1239457	1239461	CNV	chromosome_2	1668893	1668897	0001239457Chr02	4	2.5	2
Chr02	2364300	2364307	CNV	chromosome_2	2791972	2791979	0002364300Chr02	7	2	1
Chr02	2368466	2368472	CNV	chromosome_2	2796716	2796722	0002368466Chr02	6	2	1
Chr02	2394325	2394334	CNV	chromosome_2	2829167	2829176	0002394325Chr02	9	2	1
Chr02	2481391	2481403	CNV	chromosome_2	2916564	2916576	0002481391Chr02	12	2	1
Chr02	2486585	2486590	CNV	chromosome_2	2921745	2921750	0002486585Chr02	5	2.4	1
Chr02	2494826	2494830	CNV	chromosome_2	2932653	2932657	0002494826Chr02	4	2.5	2
Chr02	15890672	15890799	CNV	chromosome_2	2930508	2930635	0015890672Chr02	127	3	2
Chr02	2506009	2506038	CNV	chromosome_2	2943890	2943919	0002506009Chr02	29	2	1
Chr02	2510864	2510866	CNV	chromosome_2	2948271	2948273	0002510864Chr02	2	3	2
Chr02	2522486	2522488	CNV	chromosome_2	2959128	2959130	0002522486Chr02	2	3	2
Chr02	2522956	2523109	CNV	chromosome_2	2959841	2959994	0002522956Chr02	153	2	1
Chr02	2566127	2566131	CNV	chromosome_2	3007989	3007993	0002566127Chr02	4	2.5	1
Chr02	2584701	2584905	CNV	chromosome_2	3013275	3013479	0002584701Chr02	204	2	1
Chr02	2588135	2588147	CNV	chromosome_2	3030478	3030490	0002588135Chr02	12	2	1
Chr02	2627183	2627188	CNV	chromosome_2	3070115	3070120	0002627183Chr02	5	2.4	1
Chr02	2627737	2627742	CNV	chromosome_2	3070678	3070683	0002627737Chr02	5	2.4	1
Chr02	2632403	2632407	CNV	chromosome_2	3072586	3072590	0002632403Chr02	4	2.5	1
Chr02	2638236	2638239	CNV	chromosome_2	3078705	3078708	0002638236Chr02	3	2.66667	1
Chr02	2710552	2710575	CNV	chromosome_2	3151031	3151054	0002710552Chr02	23	2	1
Chr02	2899811	2899861	CNV	chromosome_2	3353343	3353393	0002899811Chr02	50	2	1
Chr02	2982932	2982940	CNV	chromosome_2	3391847	3391855	0002982932Chr02	8	2	1
Chr02	3007808	3007819	CNV	chromosome_2	3425496	3425507	0003007808Chr02	11	2	1
Chr02	3019296	3019300	CNV	chromosome_2	3436994	3436998	0003019296Chr02	4	2.5	1
Chr02	3034847	3034855	CNV	chromosome_2	3457502	3457510	0003034847Chr02	8	2	1
Chr02	3065064	3065069	CNV	chromosome_2	3487745	3487750	0003065064Chr02	5	2.4	1
Chr02	3125458	3125471	CNV	chromosome_2	3549398	3549411	0003125458Chr02	13	2	1
Chr02	3131703	3131706	CNV	chromosome_2	3555817	3555820	0003131703Chr02	3	2.66667	1
Chr02	2665450	2665642	CNV	chromosome_2	3565827	3566019	0002665450Chr02	192	3	1
Chr02	3158529	3158533	CNV	chromosome_2	3578610	3578614	0003158529Chr02	4	2.5	1
Chr02	3160949	3160960	CNV	chromosome_2	3594000	3594011	0003160949Chr02	11	2	1
Chr02	3129741	3129866	CNV	chromosome_2	3597533	3597658	0003129741Chr02	125	2	1
Chr02	3129913	3130062	CNV	chromosome_2	3597706	3597855	0003129913Chr02	149	2	1
Chr02	3130072	3130271	CNV	chromosome_2	3597865	3598064	0003130072Chr02	199	2	1
Chr02	3241147	3241151	CNV	chromosome_2	3634062	3634066	0003241147Chr02	4	2.5	2
Chr02	3253319	3253321	CNV	chromosome_2	3646548	3646550	0003253319Chr02	2	3	2
Chr02	3253631	3253645	CNV	chromosome_2	3646864	3646878	0003253631Chr02	14	2	1
Chr02	3254016	3254019	CNV	chromosome_2	3647386	3647389	0003254016Chr02	3	2.66667	1
Chr02	3278113	3278144	CNV	chromosome_2	3675902	3675933	0003278113Chr02	31	2	1
Chr02	3323386	3323395	CNV	chromosome_2	3724073	3724082	0003323386Chr02	9	2	1
Chr02	3337519	3337524	CNV	chromosome_2	3738099	3738104	0003337519Chr02	5	2.4	1
Chr02	3342423	3342429	CNV	chromosome_2	3743021	3743027	0003342423Chr02	6	2	1
Chr02	3395668	3395671	CNV	chromosome_2	3778250	3778253	0003395668Chr02	3	2.66667	1
Chr02	3419700	3419702	CNV	chromosome_2	3793797	3793799	0003419700Chr02	2	3	2
Chr02	76411851	76411954	CNV	chromosome_2	3795311	3795414	0076411851Chr02	103	3	1
Chr02	76412364	76412507	CNV	chromosome_2	3795823	3795966	0076412364Chr02	143	2	1
Chr02	3441620	3441622	CNV	chromosome_2	3844252	3844254	0003441620Chr02	2	3	2
Chr02	3450292	3450302	CNV	chromosome_2	3845478	3845488	0003450292Chr02	10	2	1
Chr02	3452847	3452850	CNV	chromosome_2	3847974	3847977	0003452847Chr02	3	2.66667	1
Chr02	3471714	3471722	CNV	chromosome_2	3866662	3866670	0003471714Chr02	8	2	1
Chr02	3477554	3477558	CNV	chromosome_2	3872782	3872786	0003477554Chr02	4	2.5	2
Chr02	3498663	3498952	CNV	chromosome_2	3894254	3894543	0003498663Chr02	289	3	2
Chr02	3499327	3499332	CNV	chromosome_2	3894952	3894957	0003499327Chr02	5	2.4	1
Chr02	3514887	3514892	CNV	chromosome_2	3906913	3906918	0003514887Chr02	5	2.4	1
Chr02	3526705	3527436	CNV	chromosome_2	3919517	3920248	0003526705Chr02	731	2	1
Chr02	3537514	3537525	CNV	chromosome_2	3938685	3938696	0003537514Chr02	11	2	1
Chr02	3538533	3538537	CNV	chromosome_2	3948138	3948142	0003538533Chr02	4	2.5	1
Chr02	3710793	3710797	CNV	chromosome_2	4099422	4099426	0003710793Chr02	4	2.5	2
Chr02	11073041	11073126	CNV	chromosome_2	4228727	4228812	0011073041Chr02	85	3	2
Chr02	3840341	3841951	CNV	chromosome_2	4273163	4274773	0003840341Chr02	1610	2	1
Chr02	3832756	3835518	CNV	chromosome_2	4265563	4268324	0003832756Chr02	2762	2	1
Chr02	3835700	3839431	CNV	chromosome_2	4268507	4272241	0003835700Chr02	3731	2	1
Chr02	3839463	3840340	CNV	chromosome_2	4272293	4273170	0003839463Chr02	877	2	1
Chr02	3861309	3861320	CNV	chromosome_2	4294084	4294095	0003861309Chr02	11	2	1
Chr02	3864594	3864606	CNV	chromosome_2	4297383	4297395	0003864594Chr02	12	2	1
Chr02	3865702	3865717	CNV	chromosome_2	4298510	4298525	0003865702Chr02	15	2	1
Chr02	3938485	3938493	CNV	chromosome_2	4374643	4374651	0003938485Chr02	8	2	1
Chr02	3945603	3945613	CNV	chromosome_2	4381699	4381709	0003945603Chr02	10	2	1
Chr02	3946538	3946540	CNV	chromosome_2	4382644	4382646	0003946538Chr02	2	3	2
Chr02	3965628	3965634	CNV	chromosome_2	4401740	4401746	0003965628Chr02	6	2	1
Chr02	3989546	3989929	CNV	chromosome_2	4426856	4427239	0003989546Chr02	383	2	1
Chr02	3988867	3989122	CNV	chromosome_2	4426145	4426399	0003988867Chr02	255	2	1
Chr02	3989295	3989492	CNV	chromosome_2	4426564	4426763	0003989295Chr02	197	2	1
Chr02	4012994	4013016	CNV	chromosome_2	4450664	4450686	0004012994Chr02	22	2	1
Chr02	4015751	4015805	CNV	chromosome_2	4453450	4453504	0004015751Chr02	54	2	1
Chr02	4032193	4032207	CNV	chromosome_2	4461115	4461129	0004032193Chr02	14	2	1
Chr02	64742541	64742614	CNV	chromosome_2	4460914	4460987	0064742541Chr02	73	2	1
Chr02	4032912	4032914	CNV	chromosome_2	4462030	4462032	0004032912Chr02	2	3	2
Chr02	4036706	4036721	CNV	chromosome_2	4464719	4464734	0004036706Chr02	15	2	1
Chr02	4062449	4062452	CNV	chromosome_2	4514428	4514431	0004062449Chr02	3	2.66667	1
Chr02	4066410	4066445	CNV	chromosome_2	4518429	4518464	0004066410Chr02	35	2	1
Chr02	4075199	4075208	CNV	chromosome_2	4527205	4527214	0004075199Chr02	9	2	1
Chr02	4077168	4077210	CNV	chromosome_2	4544379	4544421	0004077168Chr02	42	2	1
Chr02	4077452	4077471	CNV	chromosome_2	4529417	4529436	0004077452Chr02	19	2	1
Chr02	4078673	4078678	CNV	chromosome_2	4530645	4530650	0004078673Chr02	5	2.4	1
Chr02	4089839	4089843	CNV	chromosome_2	4541811	4541815	0004089839Chr02	4	2.5	1
Chr02	4077168	4077210	CNV	chromosome_2	4544379	4544421	0004077168Chr02	42	2	1
Chr02	4118539	4118544	CNV	chromosome_2	4569001	4569006	0004118539Chr02	5	2.4	1
Chr02	4121762	4121773	CNV	chromosome_2	4572079	4572090	0004121762Chr02	11	2	1
Chr02	4121923	4121933	CNV	chromosome_2	4572252	4572262	0004121923Chr02	10	2	1
Chr02	4122285	4122289	CNV	chromosome_2	4572632	4572636	0004122285Chr02	4	2.5	1
Chr02	4124228	4124237	CNV	chromosome_2	4574584	4574593	0004124228Chr02	9	2	1
Chr02	4152845	4152872	CNV	chromosome_2	4599307	4599334	0004152845Chr02	27	2	1
Chr02	4205598	4205600	CNV	chromosome_2	4643381	4643383	0004205598Chr02	2	3	2
Chr02	4386300	4386405	CNV	chromosome_2	4783115	4783220	0004386300Chr02	105	2	1
Chr02	4388440	4388446	CNV	chromosome_2	4785331	4785337	0004388440Chr02	6	2	1
Chr02	4411132	4411142	CNV	chromosome_2	4795862	4795872	0004411132Chr02	10	2	1
Chr02	4413040	4413055	CNV	chromosome_2	4798522	4798537	0004413040Chr02	15	2	1
Chr02	4414343	4414351	CNV	chromosome_2	4800162	4800170	0004414343Chr02	8	2	1
Chr02	4418436	4418440	CNV	chromosome_2	4812499	4812503	0004418436Chr02	4	2.5	2
Chr02	4490669	4490678	CNV	chromosome_2	4824246	4824255	0004490669Chr02	9	2	1
Chr02	4509335	4509341	CNV	chromosome_2	4845314	4845320	0004509335Chr02	6	2	1
Chr02	4520744	4520757	CNV	chromosome_2	4856507	4856520	0004520744Chr02	13	2	1
Chr02	4524453	4524459	CNV	chromosome_2	4860436	4860442	0004524453Chr02	6	2	1
Chr02	4579848	4579856	CNV	chromosome_2	4911887	4911895	0004579848Chr02	8	2	1
Chr02	4592072	4592085	CNV	chromosome_2	4923246	4923259	0004592072Chr02	13	2	1
Chr02	4593643	4593654	CNV	chromosome_2	4924817	4924828	0004593643Chr02	11	2	1
Chr02	4618954	4618960	CNV	chromosome_2	4950416	4950422	0004618954Chr02	6	2	1
Chr02	4636016	4636019	CNV	chromosome_2	4967583	4967586	0004636016Chr02	3	2.66667	1
Chr02	4648234	4648236	CNV	chromosome_2	4981251	4981253	0004648234Chr02	2	3	2
Chr02	4716646	4716650	CNV	chromosome_2	5026588	5026592	0004716646Chr02	4	2.5	1
Chr02	63164785	63164909	CNV	chromosome_2	5033292	5033415	0063164785Chr02	124	2	1
Chr02	4731228	4731236	CNV	chromosome_2	5043052	5043060	0004731228Chr02	8	2	1
Chr02	4754610	4754618	CNV	chromosome_2	5066459	5066467	0004754610Chr02	8	2	1
Chr02	4790599	4790601	CNV	chromosome_2	5090622	5090624	0004790599Chr02	2	3	2
Chr02	4792893	4793060	CNV	chromosome_2	5097295	5097462	0004792893Chr02	167	3	2
Chr02	4811003	4811005	CNV	chromosome_2	5124521	5124523	0004811003Chr02	2	3	2
Chr02	4816188	4816192	CNV	chromosome_2	5129717	5129721	0004816188Chr02	4	2.5	1
Chr02	4831931	4831937	CNV	chromosome_2	5151103	5151109	0004831931Chr02	6	2	1
Chr02	4851728	4851730	CNV	chromosome_2	5170865	5170867	0004851728Chr02	2	3	2
Chr02	4851903	4852002	CNV	chromosome_2	5184300	5184399	0004851903Chr02	99	2	1
Chr02	4859606	4859647	CNV	chromosome_2	5189859	5189900	0004859606Chr02	41	2	1
Chr02	4863379	4863386	CNV	chromosome_2	5191150	5191157	0004863379Chr02	7	2	1
Chr02	4870992	4870997	CNV	chromosome_2	5199012	5199017	0004870992Chr02	5	2.4	1
Chr02	4891516	4891518	CNV	chromosome_2	5217539	5217541	0004891516Chr02	2	3	2
Chr02	4953429	4953438	CNV	chromosome_2	5293949	5293958	0004953429Chr02	9	2	1
Chr02	4953631	4953635	CNV	chromosome_2	5294167	5294171	0004953631Chr02	4	2.5	1
Chr02	5004661	5004667	CNV	chromosome_2	5334246	5334252	0005004661Chr02	6	2	1
Chr02	5017557	5017567	CNV	chromosome_2	5344213	5344223	0005017557Chr02	10	2	1
Chr02	5031269	5031278	CNV	chromosome_2	5368199	5368208	0005031269Chr02	9	2	1
Chr02	5037376	5037389	CNV	chromosome_2	5375384	5375397	0005037376Chr02	13	2	1
Chr02	5043484	5043488	CNV	chromosome_2	5393189	5393193	0005043484Chr02	4	2.5	1
Chr02	5081952	5081955	CNV	chromosome_2	5420778	5420781	0005081952Chr02	3	2.66667	1
Chr02	5083247	5083254	CNV	chromosome_2	5421962	5421969	0005083247Chr02	7	2	1
Chr02	5089022	5089025	CNV	chromosome_2	5427970	5427973	0005089022Chr02	3	2.66667	2
Chr02	5096533	5096637	CNV	chromosome_2	5435603	5435707	0005096533Chr02	104	2	1
Chr02	5114988	5114993	CNV	chromosome_2	5453924	5453929	0005114988Chr02	5	2.4	1
Chr02	5129523	5129537	CNV	chromosome_2	5468490	5468504	0005129523Chr02	14	2	1
Chr02	5129825	5129832	CNV	chromosome_2	5469385	5469392	0005129825Chr02	7	2	1
Chr02	5163514	5163561	CNV	chromosome_2	5503301	5503348	0005163514Chr02	47	2	1
Chr02	5172586	5172593	CNV	chromosome_2	5512584	5512591	0005172586Chr02	7	2	1
Chr02	5198033	5198043	CNV	chromosome_2	5532513	5532523	0005198033Chr02	10	2	1
Chr02	5198412	5198423	CNV	chromosome_2	5532902	5532913	0005198412Chr02	11	2	1
Chr02	5234144	5234149	CNV	chromosome_2	5613859	5613864	0005234144Chr02	5	2.4	1
Chr02	4792893	4793060	CNV	chromosome_2	5585970	5586137	0004792893Chr02	167	3	1
Chr02	4794652	4795887	CNV	chromosome_2	5586685	5587913	0004794652Chr02	1235	2	1
Chr02	4795934	4798556	CNV	chromosome_2	5587952	5590568	0004795934Chr02	2622	2	1
Chr02	4798559	4801505	CNV	chromosome_2	5590593	5593534	0004798559Chr02	2946	2	1
Chr02	4801507	4802182	CNV	chromosome_2	5593542	5594217	0004801507Chr02	675	2	1
Chr02	4802412	4809703	CNV	chromosome_2	5594228	5601508	0004802412Chr02	7291	2	1
Chr02	5255550	5255571	CNV	chromosome_2	5637629	5637650	0005255550Chr02	21	2	1
Chr02	5288325	5288342	CNV	chromosome_2	5670786	5670803	0005288325Chr02	17	2	1
Chr02	58257879	58257921	CNV	chromosome_2	5752804	5752846	0058257879Chr02	42	3	2
Chr02	38745414	38745615	CNV	chromosome_2	5767221	5767422	0038745414Chr02	201	2	1
Chr02	5380800	5380833	CNV	chromosome_2	5796033	5796066	0005380800Chr02	33	2	1
Chr02	5408654	5408659	CNV	chromosome_2	5829111	5829116	0005408654Chr02	5	2.4	1
Chr02	5421827	5421839	CNV	chromosome_2	5842048	5842060	0005421827Chr02	12	2	1
Chr02	5488200	5488207	CNV	chromosome_2	5863261	5863268	0005488200Chr02	7	2	1
Chr02	5512413	5512421	CNV	chromosome_2	5887481	5887489	0005512413Chr02	8	2	1
Chr02	5598322	5598333	CNV	chromosome_2	5977176	5977187	0005598322Chr02	11	2	1
Chr02	5634817	5634830	CNV	chromosome_2	6013681	6013694	0005634817Chr02	13	2	1
Chr02	5699756	5699790	CNV	chromosome_2	6078610	6078644	0005699756Chr02	34	2	1
Chr02	5760984	5760986	CNV	chromosome_2	6147400	6147402	0005760984Chr02	2	3	2
Chr02	5791496	5791509	CNV	chromosome_2	6178082	6178095	0005791496Chr02	13	2	1
Chr02	5791901	5791903	CNV	chromosome_2	6178497	6178499	0005791901Chr02	2	3	2
Chr02	5905190	5905246	CNV	chromosome_2	6281940	6281996	0005905190Chr02	56	2	1
Chr02	5941337	5941340	CNV	chromosome_2	6304288	6304291	0005941337Chr02	3	2.66667	1
Chr02	5964225	5964235	CNV	chromosome_2	6326913	6326923	0005964225Chr02	10	2	1
Chr02	5997391	5997397	CNV	chromosome_2	6359817	6359823	0005997391Chr02	6	2	1
Chr02	6067129	6067133	CNV	chromosome_2	6424327	6424331	0006067129Chr02	4	2.5	1
Chr02	6071824	6071828	CNV	chromosome_2	6440611	6440615	0006071824Chr02	4	2.5	2
Chr02	6077559	6077564	CNV	chromosome_2	6446355	6446360	0006077559Chr02	5	2.4	1
Chr02	6087344	6087348	CNV	chromosome_2	6456879	6456883	0006087344Chr02	4	2.5	1
Chr02	6145655	6145664	CNV	chromosome_2	6505243	6505252	0006145655Chr02	9	2	1
Chr02	6219074	6219087	CNV	chromosome_2	6585479	6585492	0006219074Chr02	13	2	1
Chr02	6235834	6235874	CNV	chromosome_2	6603386	6603426	0006235834Chr02	40	2	1
Chr02	6234895	6235833	CNV	chromosome_2	6602456	6603393	0006234895Chr02	938	2	1
Chr02	6296242	6296247	CNV	chromosome_2	6662379	6662384	0006296242Chr02	5	2.4	1
Chr02	6299568	6299576	CNV	chromosome_2	6665715	6665723	0006299568Chr02	8	2	1
Chr02	6315689	6315691	CNV	chromosome_2	6682562	6682564	0006315689Chr02	2	3	2
Chr02	6321135	6321149	CNV	chromosome_2	6684305	6684319	0006321135Chr02	14	2	1
Chr02	6342683	6342696	CNV	chromosome_2	6700905	6700918	0006342683Chr02	13	2	1
Chr02	6348815	6348823	CNV	chromosome_2	6707057	6707065	0006348815Chr02	8	2	1
Chr02	311996	312152	CNV	chromosome_2	6734791	6734947	0000311996Chr02	156	2	1
Chr02	12394955	12395075	CNV	chromosome_2	6748608	6748728	0012394955Chr02	120	3	2
Chr02	6386986	6386993	CNV	chromosome_2	6755986	6755993	0006386986Chr02	7	2	1
Chr02	6397343	6397354	CNV	chromosome_2	6759321	6759332	0006397343Chr02	11	2	1
Chr02	6399180	6399188	CNV	chromosome_2	6764233	6764241	0006399180Chr02	8	2	1
Chr02	6460116	6460124	CNV	chromosome_2	6810580	6810588	0006460116Chr02	8	2	1
Chr02	6537425	6537428	CNV	chromosome_2	6890334	6890337	0006537425Chr02	3	2.66667	1
Chr02	6569626	6569985	CNV	chromosome_2	7009475	7009838	0006569626Chr02	359	2	1
Chr02	6570601	6570837	CNV	chromosome_2	7010991	7011224	0006570601Chr02	236	2	1
Chr02	6570962	6571325	CNV	chromosome_2	7011344	7011707	0006570962Chr02	363	2	1
Chr02	6574186	6574615	CNV	chromosome_2	7044467	7044892	0006574186Chr02	429	2	1
Chr02	6574627	6574851	CNV	chromosome_2	7044913	7045135	0006574627Chr02	224	2	1
Chr02	6574929	6575026	CNV	chromosome_2	7045203	7045300	0006574929Chr02	97	2	1
Chr02	6575268	6575549	CNV	chromosome_2	7045564	7045845	0006575268Chr02	281	2	1
Chr02	6575849	6575979	CNV	chromosome_2	7048400	7048536	0006575849Chr02	130	2	1
Chr02	6577007	6577354	CNV	chromosome_2	7049071	7049421	0006577007Chr02	347	2	1
Chr02	6577426	6577519	CNV	chromosome_2	7049513	7049603	0006577426Chr02	93	2	1
Chr02	6577659	6578089	CNV	chromosome_2	7049907	7050324	0006577659Chr02	430	2	1
Chr02	6578154	6578273	CNV	chromosome_2	7055651	7055773	0006578154Chr02	119	2	1
Chr02	6578279	6578450	CNV	chromosome_2	7055785	7055959	0006578279Chr02	171	2	1
Chr02	6578680	6579350	CNV	chromosome_2	7055969	7056639	0006578680Chr02	670	2	1
Chr02	6579376	6580149	CNV	chromosome_2	7056653	7057426	0006579376Chr02	773	2	1
Chr02	6580239	6580502	CNV	chromosome_2	7057535	7057794	0006580239Chr02	263	2	1
Chr02	6581050	6581474	CNV	chromosome_2	7058342	7058766	0006581050Chr02	424	2	1
Chr02	6581544	6581608	CNV	chromosome_2	7058836	7058900	0006581544Chr02	64	2	1
Chr02	6581834	6582009	CNV	chromosome_2	7059126	7059301	0006581834Chr02	175	2	1
Chr02	6582889	6583040	CNV	chromosome_2	7060181	7060332	0006582889Chr02	151	2	1
Chr02	6587701	6587708	CNV	chromosome_2	7069917	7069924	0006587701Chr02	7	2	1
Chr02	46574166	46574273	CNV	chromosome_2	7098909	7099016	0046574166Chr02	107	3	2
Chr02	46583844	46584007	CNV	chromosome_2	7099018	7099181	0046583844Chr02	163	3	1
Chr02	57853131	57853251	CNV	chromosome_2	7100762	7100882	0057853131Chr02	120	3	1
Chr02	6617105	6617112	CNV	chromosome_2	7106394	7106401	0006617105Chr02	7	2	1
Chr02	6715557	6716303	CNV	chromosome_2	7200341	7201087	0006715557Chr02	746	3	2
Chr02	6706115	6706292	CNV	chromosome_2	7197053	7197230	0006706115Chr02	177	3	1
Chr02	6706788	6706971	CNV	chromosome_2	7197726	7197909	0006706788Chr02	183	3	2
Chr02	6708107	6708220	CNV	chromosome_2	7199046	7199159	0006708107Chr02	113	3	2
Chr02	6741687	6741715	CNV	chromosome_2	7226550	7226578	0006741687Chr02	28	2	1
Chr02	6745374	6745381	CNV	chromosome_2	7230247	7230254	0006745374Chr02	7	2	1
Chr02	6783877	6783885	CNV	chromosome_2	7268011	7268019	0006783877Chr02	8	2	1
Chr02	9224648	9224781	CNV	chromosome_2	7316334	7316473	0009224648Chr02	133	2	1
Chr02	9224902	9225666	CNV	chromosome_2	7316653	7317415	0009224902Chr02	764	2	1
Chr02	6851933	6851936	CNV	chromosome_2	7368090	7368093	0006851933Chr02	3	2.66667	1
Chr02	6868716	6868728	CNV	chromosome_2	7386787	7386799	0006868716Chr02	12	2	1
Chr02	6946577	6946585	CNV	chromosome_2	7461958	7461966	0006946577Chr02	8	2	1
Chr02	6984919	6984926	CNV	chromosome_2	7500778	7500785	0006984919Chr02	7	2	1
Chr02	6989321	6989323	CNV	chromosome_2	7505406	7505408	0006989321Chr02	2	3	2
Chr02	7000827	7000844	CNV	chromosome_2	7516793	7516810	0007000827Chr02	17	2	1
Chr02	7025950	7025952	CNV	chromosome_2	7541384	7541386	0007025950Chr02	2	3	2
Chr02	7030438	7030445	CNV	chromosome_2	7545905	7545912	0007030438Chr02	7	3	2
Chr02	7086118	7086120	CNV	chromosome_2	7602366	7602368	0007086118Chr02	2	3	2
Chr02	7090878	7090889	CNV	chromosome_2	7603961	7603972	0007090878Chr02	11	2	1
Chr02	7095756	7095758	CNV	chromosome_2	7609352	7609354	0007095756Chr02	2	3	2
Chr02	7096104	7096109	CNV	chromosome_2	7609706	7609711	0007096104Chr02	5	2.4	1
Chr02	7101606	7102413	CNV	chromosome_2	7623390	7624197	0007101606Chr02	807	2	1
Chr02	7110133	7110135	CNV	chromosome_2	7632249	7632251	0007110133Chr02	2	3	2
Chr02	75277709	75277889	CNV	chromosome_2	7688427	7688607	0075277709Chr02	180	3	2
Chr02	7183747	7183754	CNV	chromosome_2	7729427	7729434	0007183747Chr02	7	2	1
Chr02	7193124	7193207	CNV	chromosome_2	7739220	7739303	0007193124Chr02	83	2	1
Chr02	7193783	7193792	CNV	chromosome_2	7749812	7749821	0007193783Chr02	9	2	1
Chr02	7230824	7230833	CNV	chromosome_2	7784838	7784847	0007230824Chr02	9	2	1
Chr02	7248638	7248641	CNV	chromosome_2	7802688	7802691	0007248638Chr02	3	2.66667	1
Chr02	7278311	7278315	CNV	chromosome_2	7829578	7829582	0007278311Chr02	4	2.5	1
Chr02	7292057	7292192	CNV	chromosome_2	7844762	7844893	0007292057Chr02	135	2	1
Chr02	7291761	7291786	CNV	chromosome_2	7845102	7845127	0007291761Chr02	25	2	1
Chr02	7301025	7301027	CNV	chromosome_2	7871493	7871495	0007301025Chr02	2	3	2
Chr02	7386204	7386215	CNV	chromosome_2	7970660	7970671	0007386204Chr02	11	2	1
Chr02	7398797	7398799	CNV	chromosome_2	7983215	7983217	0007398797Chr02	2	3	2
Chr02	7412569	7412583	CNV	chromosome_2	8003631	8003645	0007412569Chr02	14	2	1
Chr02	7462303	7462306	CNV	chromosome_2	8062250	8062253	0007462303Chr02	3	2.66667	1
Chr02	7470945	7470962	CNV	chromosome_2	8070848	8070865	0007470945Chr02	17	2	1
Chr02	7524777	7524785	CNV	chromosome_2	8124899	8124907	0007524777Chr02	8	2	1
Chr02	7594383	7594386	CNV	chromosome_2	8163225	8163228	0007594383Chr02	3	2.66667	1
Chr02	11595236	11595340	CNV	chromosome_2	8167148	8167252	0011595236Chr02	104	3	2
Chr02	11597800	11598110	CNV	chromosome_2	8169719	8170029	0011597800Chr02	310	3	1
Chr02	7600374	7600378	CNV	chromosome_2	8179037	8179041	0007600374Chr02	4	2.5	1
Chr02	3702054	3702135	CNV	chromosome_2	8185882	8185963	0003702054Chr02	81	2	1
Chr02	7606975	7606982	CNV	chromosome_2	8193868	8193875	0007606975Chr02	7	2	1
Chr02	7660457	7660459	CNV	chromosome_2	8238005	8238007	0007660457Chr02	2	3	2
Chr02	7672013	7672015	CNV	chromosome_2	8255878	8255880	0007672013Chr02	2	3	2
Chr02	7682229	7682351	CNV	chromosome_2	8266953	8267075	0007682229Chr02	122	2	1
Chr02	7779699	7779704	CNV	chromosome_2	8355164	8355169	0007779699Chr02	5	2.4	1
Chr02	7845914	7845917	CNV	chromosome_2	8421261	8421264	0007845914Chr02	3	2.66667	1
Chr02	7909671	7909677	CNV	chromosome_2	8483048	8483054	0007909671Chr02	6	2	1
Chr02	7917160	7917166	CNV	chromosome_2	8490563	8490569	0007917160Chr02	6	2	1
Chr02	7933760	7933777	CNV	chromosome_2	8506954	8506971	0007933760Chr02	17	2	1
Chr02	18392603	18392670	CNV	chromosome_2	8560289	8560356	0018392603Chr02	67	3	2
Chr02	8014956	8014967	CNV	chromosome_2	8601618	8601629	0008014956Chr02	11	2	1
Chr02	8039263	8039364	CNV	chromosome_2	8632575	8632676	0008039263Chr02	101	2	1
Chr02	8207373	8207410	CNV	chromosome_2	8793690	8793727	0008207373Chr02	37	2	1
Chr02	8345422	8345428	CNV	chromosome_2	8860091	8860097	0008345422Chr02	6	2	1
Chr02	8468957	8468961	CNV	chromosome_2	8981727	8981731	0008468957Chr02	4	2.5	1
Chr02	8613940	8613945	CNV	chromosome_2	9131598	9131603	0008613940Chr02	5	2.4	1
Chr02	8631228	8631247	CNV	chromosome_2	9142918	9142937	0008631228Chr02	19	2	1
Chr02	8751236	8751243	CNV	chromosome_2	9281317	9281324	0008751236Chr02	7	2	1
Chr02	8835511	8835601	CNV	chromosome_2	9348812	9348900	0008835511Chr02	90	2	1
Chr02	8891151	8891158	CNV	chromosome_2	9404893	9404900	0008891151Chr02	7	2	1
Chr02	79221242	79221380	CNV	chromosome_2	9404633	9404772	0079221242Chr02	138	2	1
Chr02	8899768	8899770	CNV	chromosome_2	9419612	9419614	0008899768Chr02	2	3	2
Chr02	8904950	8904954	CNV	chromosome_2	9422962	9422966	0008904950Chr02	4	2.5	1
Chr02	8944678	8944683	CNV	chromosome_2	9453045	9453050	0008944678Chr02	5	2.4	1
Chr02	8952507	8952509	CNV	chromosome_2	9461273	9461275	0008952507Chr02	2	3	2
Chr02	8957940	8957943	CNV	chromosome_2	9466754	9466757	0008957940Chr02	3	2.66667	1
Chr02	1199741	1199811	CNV	chromosome_2	9502346	9502416	0001199741Chr02	70	2	1
Chr02	9001495	9001509	CNV	chromosome_2	9507013	9507027	0009001495Chr02	14	2	1
Chr02	9002741	9002743	CNV	chromosome_2	9508315	9508317	0009002741Chr02	2	3	2
Chr02	9077001	9077018	CNV	chromosome_2	9584365	9584382	0009077001Chr02	17	2	1
Chr02	15600534	15600563	CNV	chromosome_2	9586570	9586599	0015600534Chr02	29	3	1
Chr02	9119770	9119791	CNV	chromosome_2	9616323	9616344	0009119770Chr02	21	3	2
Chr02	9117212	9117314	CNV	chromosome_2	9642663	9642764	0009117212Chr02	102	2	1
Chr02	9117315	9118014	CNV	chromosome_2	9642765	9643462	0009117315Chr02	699	3	1
Chr02	9118335	9119314	CNV	chromosome_2	9643714	9644685	0009118335Chr02	979	3	1
Chr02	9119315	9119769	CNV	chromosome_2	9644686	9645138	0009119315Chr02	454	2	1
Chr02	9119770	9119791	CNV	chromosome_2	9645139	9645160	0009119770Chr02	21	3	1
Chr02	9119792	9122804	CNV	chromosome_2	9645167	9648169	0009119792Chr02	3012	2	1
Chr02	9124219	9124298	CNV	chromosome_2	9649582	9649661	0009124219Chr02	79	2	1
Chr02	9124299	9124424	CNV	chromosome_2	9649662	9649787	0009124299Chr02	125	3	2
Chr02	9125373	9125418	CNV	chromosome_2	9650678	9650723	0009125373Chr02	45	2	1
Chr02	9127135	9127233	CNV	chromosome_2	9652438	9652539	0009127135Chr02	98	2	1
Chr02	9127555	9127619	CNV	chromosome_2	9652861	9652925	0009127555Chr02	64	3	2
Chr02	9185472	9185481	CNV	chromosome_2	9698741	9698750	0009185472Chr02	9	2	1
Chr02	9222138	9222141	CNV	chromosome_2	9729434	9729437	0009222138Chr02	3	2.66667	1
Chr02	9252667	9252784	CNV	chromosome_2	9759726	9759843	0009252667Chr02	117	2	1
Chr02	9266215	9266230	CNV	chromosome_2	9773108	9773123	0009266215Chr02	15	2	1
Chr02	9350855	9350857	CNV	chromosome_2	9860320	9860322	0009350855Chr02	2	3	2
Chr02	9360795	9360800	CNV	chromosome_2	9870511	9870516	0009360795Chr02	5	2.4	1
Chr02	9369881	9369885	CNV	chromosome_2	9881710	9881714	0009369881Chr02	4	2.5	1
Chr02	9414393	9431730	CNV	chromosome_2	9954229	9971566	0009414393Chr02	17337	2	1
Chr02	9413375	9414252	CNV	chromosome_2	9953246	9954101	0009413375Chr02	877	2	1
Chr02	40252417	40252493	CNV	chromosome_2	9985462	9985538	0040252417Chr02	76	2	1
Chr02	9690936	9690938	CNV	chromosome_2	10243690	10243692	0009690936Chr02	2	3	2
Chr02	9691285	9691303	CNV	chromosome_2	10244028	10244046	0009691285Chr02	18	2	1
Chr02	9735849	9735878	CNV	chromosome_2	10274866	10274895	0009735849Chr02	29	2	1
Chr02	9743663	9743667	CNV	chromosome_2	10288153	10288157	0009743663Chr02	4	2.5	1
Chr02	9749541	9749544	CNV	chromosome_2	10294035	10294038	0009749541Chr02	3	2.66667	1
Chr02	9797130	9797134	CNV	chromosome_2	10340082	10340086	0009797130Chr02	4	2.5	1
Chr02	9801039	9803169	CNV	chromosome_2	10351189	10353319	0009801039Chr02	2130	2	1
Chr02	9800815	9801035	CNV	chromosome_2	10350958	10351178	0009800815Chr02	220	2	1
Chr02	9813347	9813357	CNV	chromosome_2	10361422	10361432	0009813347Chr02	10	2	1
Chr02	9849723	9849754	CNV	chromosome_2	10377235	10377266	0009849723Chr02	31	2	1
Chr02	24603190	24603288	CNV	chromosome_2	10388900	10388998	0024603190Chr02	98	2	1
Chr02	9916367	9916376	CNV	chromosome_2	10441097	10441106	0009916367Chr02	9	2	1
Chr02	517754	517885	CNV	chromosome_2	10446122	10446253	0000517754Chr02	131	3	2
Chr02	9922886	9922900	CNV	chromosome_2	10448227	10448241	0009922886Chr02	14	2	1
Chr02	9923551	9923579	CNV	chromosome_2	10448980	10449008	0009923551Chr02	28	2	1
Chr02	9951387	9951484	CNV	chromosome_2	10479830	10479927	0009951387Chr02	97	2	1
Chr02	10007083	10007086	CNV	chromosome_2	10529437	10529440	0010007083Chr02	3	2.66667	1
Chr02	10158596	10159540	CNV	chromosome_2	10636726	10637670	0010158596Chr02	944	2	1
Chr02	10157904	10158193	CNV	chromosome_2	10636035	10636323	0010157904Chr02	289	2	1
Chr02	10158194	10158404	CNV	chromosome_2	10636324	10636534	0010158194Chr02	210	3	1
Chr02	10158405	10158439	CNV	chromosome_2	10636535	10636569	0010158405Chr02	34	2	1
Chr02	10160092	10160182	CNV	chromosome_2	10636563	10636653	0010160092Chr02	90	2	1
Chr02	10173106	10173109	CNV	chromosome_2	10651204	10651207	0010173106Chr02	3	2.66667	1
Chr02	10179489	10179492	CNV	chromosome_2	10657321	10657324	0010179489Chr02	3	2.66667	1
Chr02	10180210	10180214	CNV	chromosome_2	10663279	10663283	0010180210Chr02	4	2.5	1
Chr02	10195059	10195061	CNV	chromosome_2	10678152	10678154	0010195059Chr02	2	3	2
Chr02	10195528	10195536	CNV	chromosome_2	10678879	10678887	0010195528Chr02	8	2	1
Chr02	10217686	10217695	CNV	chromosome_2	10701303	10701312	0010217686Chr02	9	2	1
Chr02	10253162	10253176	CNV	chromosome_2	10728463	10728477	0010253162Chr02	14	2	1
Chr02	10281383	10281394	CNV	chromosome_2	10756278	10756289	0010281383Chr02	11	2	1
Chr02	10383664	10383698	CNV	chromosome_2	10828199	10828233	0010383664Chr02	34	2	1
Chr02	10409298	10409300	CNV	chromosome_2	10853873	10853875	0010409298Chr02	2	3	2
Chr02	10414285	10414287	CNV	chromosome_2	10858828	10858830	0010414285Chr02	2	3	2
Chr02	10420515	10420523	CNV	chromosome_2	10866048	10866056	0010420515Chr02	8	2	1
Chr02	10486112	10486116	CNV	chromosome_2	10936232	10936236	0010486112Chr02	4	2.5	1
Chr02	10501154	10501173	CNV	chromosome_2	10951292	10951311	0010501154Chr02	19	2	1
Chr02	10579898	10579914	CNV	chromosome_2	11017364	11017380	0010579898Chr02	16	2	1
Chr02	10624371	10624373	CNV	chromosome_2	11046681	11046683	0010624371Chr02	2	3	2
Chr02	10624469	10624475	CNV	chromosome_2	11046811	11046817	0010624469Chr02	6	2	1
Chr02	57217060	57217130	CNV	chromosome_2	11059830	11059900	0057217060Chr02	70	2	1
Chr02	10651854	10651865	CNV	chromosome_2	11067524	11067535	0010651854Chr02	11	2	1
Chr02	1578110	1578720	CNV	chromosome_2	11070728	11071338	0001578110Chr02	610	2	1
Chr02	10655668	10655691	CNV	chromosome_2	11072130	11072153	0010655668Chr02	23	2	1
Chr02	10663633	10663642	CNV	chromosome_2	11084087	11084096	0010663633Chr02	9	2	1
Chr02	10678053	10678438	CNV	chromosome_2	11142938	11143321	0010678053Chr02	385	3	1
Chr02	10678506	10678827	CNV	chromosome_2	11143401	11143717	0010678506Chr02	321	3	1
Chr02	10679546	10679626	CNV	chromosome_2	11144200	11144276	0010679546Chr02	80	3	1
Chr02	10679803	10679926	CNV	chromosome_2	11144423	11144542	0010679803Chr02	123	2	1
Chr02	10679927	10680010	CNV	chromosome_2	11144543	11144625	0010679927Chr02	83	3	1
Chr02	10680667	10680803	CNV	chromosome_2	11145255	11145386	0010680667Chr02	136	3	1
Chr02	10681056	10681892	CNV	chromosome_2	11145629	11146432	0010681056Chr02	836	3	1
Chr02	10681902	10682044	CNV	chromosome_2	11146621	11146761	0010681902Chr02	142	3	1
Chr02	10682045	10682314	CNV	chromosome_2	11146762	11147023	0010682045Chr02	269	2	1
Chr02	10682315	10682627	CNV	chromosome_2	11147024	11147328	0010682315Chr02	312	3	1
Chr02	10682718	10682846	CNV	chromosome_2	11147431	11147559	0010682718Chr02	128	3	1
Chr02	10683130	10683922	CNV	chromosome_2	11147807	11148593	0010683130Chr02	792	3	1
Chr02	10684032	10684226	CNV	chromosome_2	11148698	11148891	0010684032Chr02	194	3	1
Chr02	10684228	10685988	CNV	chromosome_2	11148901	11150651	0010684228Chr02	1760	3	1
Chr02	10686120	10687975	CNV	chromosome_2	11150652	11152495	0010686120Chr02	1855	3	1
Chr02	10688022	10688186	CNV	chromosome_2	11152512	11152676	0010688022Chr02	164	3	1
Chr02	10688190	10688643	CNV	chromosome_2	11153844	11154296	0010688190Chr02	453	3	1
Chr02	10688760	10688938	CNV	chromosome_2	11154409	11154586	0010688760Chr02	178	3	1
Chr02	10693614	10693642	CNV	chromosome_2	11172218	11172246	0010693614Chr02	28	2	1
Chr02	10713422	10713424	CNV	chromosome_2	11192099	11192101	0010713422Chr02	2	3	2
Chr02	10722191	10722197	CNV	chromosome_2	11206068	11206074	0010722191Chr02	6	2	1
Chr02	11315867	11316482	CNV	chromosome_2	11872716	11873331	0011315867Chr02	615	2	1
Chr02	12553694	12553764	CNV	chromosome_2	11844403	11844473	0012553694Chr02	70	3	1
Chr02	11337531	11337533	CNV	chromosome_2	11894714	11894716	0011337531Chr02	2	3	2
Chr02	2240333	2240508	CNV	chromosome_2	12066639	12066810	0002240333Chr02	175	2	1
Chr02	7427058	7427124	CNV	chromosome_2	12081718	12081784	0007427058Chr02	66	2	1
Chr02	11545037	11545044	CNV	chromosome_2	12103429	12103436	0011545037Chr02	7	2	1
Chr02	57269977	57270004	CNV	chromosome_2	12212605	12212632	0057269977Chr02	27	3	2
Chr02	11549660	11549667	CNV	chromosome_2	12248020	12248027	0011549660Chr02	7	2	1
Chr02	11607855	11608137	CNV	chromosome_2	12250771	12251055	0011607855Chr02	282	2	1
Chr02	1026623	1027493	CNV	chromosome_2	12252341	12253209	0001026623Chr02	870	2	1
Chr02	1027521	1028115	CNV	chromosome_2	12266395	12266989	0001027521Chr02	594	2	1
Chr02	1028212	1028421	CNV	chromosome_2	12267057	12267264	0001028212Chr02	209	2	1
Chr02	1028437	1028862	CNV	chromosome_2	12267316	12267740	0001028437Chr02	425	2	1
Chr02	1028888	1029113	CNV	chromosome_2	12267971	12268191	0001028888Chr02	225	2	1
Chr02	1029125	1030818	CNV	chromosome_2	12268196	12269888	0001029125Chr02	1693	2	1
Chr02	1030819	1031064	CNV	chromosome_2	12269889	12270134	0001030819Chr02	245	3	2
Chr02	1031207	1032234	CNV	chromosome_2	12270172	12271200	0001031207Chr02	1027	2	1
Chr02	1032266	1033681	CNV	chromosome_2	12271220	12272634	0001032266Chr02	1415	2	1
Chr02	1033691	1034943	CNV	chromosome_2	12272842	12274081	0001033691Chr02	1252	2	1
Chr02	11595217	11595235	CNV	chromosome_2	12302421	12302439	0011595217Chr02	18	3	1
Chr02	11661388	11661398	CNV	chromosome_2	12354475	12354485	0011661388Chr02	10	2	1
Chr02	11670928	11670934	CNV	chromosome_2	12364070	12364076	0011670928Chr02	6	2	1
Chr02	11753369	11754052	CNV	chromosome_2	12438989	12439679	0011753369Chr02	683	2	1
Chr02	11754066	11754378	CNV	chromosome_2	12439718	12440029	0011754066Chr02	312	2	1
Chr02	11755461	11756744	CNV	chromosome_2	12442163	12443449	0011755461Chr02	1283	2	1
Chr02	11757037	11757308	CNV	chromosome_2	12443753	12444023	0011757037Chr02	271	2	1
Chr02	11757367	11757489	CNV	chromosome_2	12444059	12444181	0011757367Chr02	122	2	1
Chr02	11757498	11757967	CNV	chromosome_2	12444219	12444687	0011757498Chr02	469	2	1
Chr02	11757974	11758300	CNV	chromosome_2	12444744	12445075	0011757974Chr02	326	2	1
Chr02	11758543	11758740	CNV	chromosome_2	12445343	12445540	0011758543Chr02	197	2	1
Chr02	11758759	11758969	CNV	chromosome_2	12445540	12445750	0011758759Chr02	210	2	1
Chr02	11770853	11772228	CNV	chromosome_2	12445772	12447145	0011770853Chr02	1375	2	1
Chr02	11772505	11772829	CNV	chromosome_2	12447422	12447746	0011772505Chr02	324	2	1
Chr02	11830640	11830717	CNV	chromosome_2	12491832	12491909	0011830640Chr02	77	2	1
Chr02	11830753	11830946	CNV	chromosome_2	12491926	12492121	0011830753Chr02	193	2	1
Chr02	11831044	11831220	CNV	chromosome_2	12509332	12509512	0011831044Chr02	176	3	1
Chr02	11831525	11831735	CNV	chromosome_2	12509533	12509746	0011831525Chr02	210	3	1
Chr02	11831737	11831873	CNV	chromosome_2	12509758	12509894	0011831737Chr02	136	3	1
Chr02	11831969	11832240	CNV	chromosome_2	12509982	12510245	0011831969Chr02	271	3	1
Chr02	11832273	11832385	CNV	chromosome_2	12510278	12510385	0011832273Chr02	112	3	1
Chr02	11833116	11833274	CNV	chromosome_2	12511059	12511213	0011833116Chr02	158	3	1
Chr02	11831044	11831220	CNV	chromosome_2	12591683	12591859	0011831044Chr02	176	3	1
Chr02	11831525	11831735	CNV	chromosome_2	12591877	12592093	0011831525Chr02	210	3	1
Chr02	11831737	11831873	CNV	chromosome_2	12592095	12592231	0011831737Chr02	136	3	1
Chr02	11831969	11832240	CNV	chromosome_2	12592304	12592567	0011831969Chr02	271	3	1
Chr02	11832273	11832385	CNV	chromosome_2	12592579	12592690	0011832273Chr02	112	3	1
Chr02	8736002	8736066	CNV	chromosome_2	12597519	12597583	0008736002Chr02	64	3	1
Chr02	370194	370258	CNV	chromosome_2	33318231	33318295	0000370194Chr02	64	3	2
Chr02	568934	569014	CNV	chromosome_2	44532204	44532284	0000568934Chr02	80	3	2
Chr02	571837	571916	CNV	chromosome_2	72063021	72063100	0000571837Chr02	79	3	1
Chr02	3777697	3777799	CNV	chromosome_2	76012902	76013004	0003777697Chr02	102	3	1
Chr02	65617398	65617526	CNV	chromosome_2	76032341	76032469	0065617398Chr02	128	2	1
Chr02	65617398	65617526	CNV	chromosome_2	76032469	76032601	0065617398Chr02	128	2	1
Chr02	65617703	65617770	CNV	chromosome_2	76032790	76032857	0065617703Chr02	67	2	1
Chr02	65666492	65666522	CNV	chromosome_2	76073681	76073711	0065666492Chr02	30	2	1
Chr02	65666523	65666980	CNV	chromosome_2	76073712	76074169	0065666523Chr02	457	3	1
Chr02	65667032	65667486	CNV	chromosome_2	76074168	76074622	0065667032Chr02	454	3	1
Chr02	65667753	65668113	CNV	chromosome_2	76074889	76075249	0065667753Chr02	360	3	1
Chr02	65670995	65671139	CNV	chromosome_2	76078131	76078275	0065670995Chr02	144	3	2
Chr02	65689950	65690412	CNV	chromosome_2	76097033	76097495	0065689950Chr02	462	2	1
Chr02	65689950	65690412	CNV	chromosome_2	76100582	76101044	0065689950Chr02	462	2	1
Chr02	65692237	65693478	CNV	chromosome_2	76102880	76104121	0065692237Chr02	1241	2	1
Chr02	65710161	65711348	CNV	chromosome_2	76120887	76122074	0065710161Chr02	1187	2	1
Chr02	65710161	65711348	CNV	chromosome_2	76154661	76155853	0065710161Chr02	1187	2	1
Chr02	65886661	65886775	CNV	chromosome_2	76295412	76295526	0065886661Chr02	114	3	2
Chr02	65887306	65887449	CNV	chromosome_2	76296047	76296190	0065887306Chr02	143	2	1
Chr02	65887450	65887647	CNV	chromosome_2	76296191	76296388	0065887450Chr02	197	3	1
Chr02	65889022	65889234	CNV	chromosome_2	76297763	76297975	0065889022Chr02	212	3	2
Chr02	65907815	65907896	CNV	chromosome_2	76316559	76316640	0065907815Chr02	81	2	1
Chr02	65947293	65947357	CNV	chromosome_2	76355996	76356060	0065947293Chr02	64	2	1
Chr02	66010147	66010236	CNV	chromosome_2	76418846	76418935	0066010147Chr02	89	3	2
Chr02	66018347	66018713	CNV	chromosome_2	76427045	76427411	0066018347Chr02	366	2	1
Chr02	66026800	66026914	CNV	chromosome_2	76435498	76435612	0066026800Chr02	114	2	1
Chr02	66026800	66026914	CNV	chromosome_2	77057422	77057536	0066026800Chr02	114	2	1
Chr02	66027054	66027451	CNV	chromosome_2	77057757	77058151	0066027054Chr02	397	2	1
Chr02	66027510	66028020	CNV	chromosome_2	77058226	77058745	0066027510Chr02	510	2	1
Chr02	66028171	66028527	CNV	chromosome_2	77058812	77059171	0066028171Chr02	356	2	1
Chr02	66028933	66029134	CNV	chromosome_2	77059582	77059783	0066028933Chr02	201	2	1
Chr02	66667596	66668543	CNV	chromosome_2	77073732	77074677	0066667596Chr02	947	2	1
Chr02	66675126	66675590	CNV	chromosome_2	77075588	77076053	0066675126Chr02	464	2	1
Chr02	66676078	66676158	CNV	chromosome_2	77089370	77089449	0066676078Chr02	80	2	1
Chr02	66676262	66676313	CNV	chromosome_2	77089791	77089842	0066676262Chr02	51	2	1
Chr02	66676661	66676787	CNV	chromosome_2	77090626	77090752	0066676661Chr02	126	2	1
Chr02	11854916	11854929	CNV	chromosome_2	12618676	12618689	0011854916Chr02	13	2	1
Chr02	11860191	11860195	CNV	chromosome_2	12620330	12620334	0011860191Chr02	4	2.5	1
Chr02	11874458	11874468	CNV	chromosome_2	12634423	12634433	0011874458Chr02	10	2	1
Chr02	11970290	11970292	CNV	chromosome_2	12730992	12730994	0011970290Chr02	2	3	2
Chr02	11952741	11953388	CNV	chromosome_2	12730296	12730942	0011952741Chr02	647	2	1
Chr02	12132526	12139162	CNV	chromosome_2	12898060	12904696	0012132526Chr02	6636	2	1
Chr02	12126870	12127234	CNV	chromosome_2	12892458	12892820	0012126870Chr02	364	2	1
Chr02	12127502	12127691	CNV	chromosome_2	12893085	12893273	0012127502Chr02	189	2	1
Chr02	12128139	12128648	CNV	chromosome_2	12893708	12894212	0012128139Chr02	509	2	1
Chr02	12128746	12129802	CNV	chromosome_2	12894307	12895362	0012128746Chr02	1056	2	1
Chr02	76832252	76832306	CNV	chromosome_2	13008428	13008482	0076832252Chr02	54	3	2
Chr02	76833107	76833407	CNV	chromosome_2	13009015	13009316	0076833107Chr02	300	3	2
Chr02	12267255	12267283	CNV	chromosome_2	13054679	13054707	0012267255Chr02	28	3	2
Chr02	12523514	12525744	CNV	chromosome_2	13319709	13321939	0012523514Chr02	2230	2	1
Chr02	12583755	12583758	CNV	chromosome_2	13381089	13381092	0012583755Chr02	3	2.66667	1
Chr02	12623058	12623062	CNV	chromosome_2	13406872	13406876	0012623058Chr02	4	2.5	1
Chr02	12635107	12635110	CNV	chromosome_2	13418615	13418618	0012635107Chr02	3	2.66667	1
Chr02	12641986	12641990	CNV	chromosome_2	13425498	13425502	0012641986Chr02	4	2.5	1
Chr02	43169119	43169184	CNV	chromosome_2	13453236	13453301	0043169119Chr02	65	2	1
Chr02	12737392	12737403	CNV	chromosome_2	13595974	13595985	0012737392Chr02	11	2	1
Chr02	12745988	12745993	CNV	chromosome_2	13604518	13604523	0012745988Chr02	5	2.4	1
Chr02	12776615	12776621	CNV	chromosome_2	13635639	13635645	0012776615Chr02	6	2	1
Chr02	12776847	12776852	CNV	chromosome_2	13635880	13635885	0012776847Chr02	5	2.4	1
Chr02	12777799	12777802	CNV	chromosome_2	13637087	13637090	0012777799Chr02	3	2.66667	1
Chr02	12786328	12786332	CNV	chromosome_2	13652907	13652911	0012786328Chr02	4	2.5	2
Chr02	8159004	8159071	CNV	chromosome_2	13710659	13710726	0008159004Chr02	67	2	1
Chr02	12865469	12870831	CNV	chromosome_2	14078690	14084052	0012865469Chr02	5362	2	1
Chr02	12839953	12840085	CNV	chromosome_2	14074070	14074202	0012839953Chr02	132	3	2
Chr02	12878376	12878387	CNV	chromosome_2	14091342	14091353	0012878376Chr02	11	2	1
Chr02	12669046	12669427	CNV	chromosome_2	13533660	13534049	0012669046Chr02	381	2	1
Chr02	12669477	12669686	CNV	chromosome_2	13534075	13534289	0012669477Chr02	209	2	1
Chr02	12669695	12669862	CNV	chromosome_2	13534309	13534476	0012669695Chr02	167	2	1
Chr02	12681386	12681465	CNV	chromosome_2	13545984	13546063	0012681386Chr02	79	2	1
Chr02	12711124	12711324	CNV	chromosome_2	13570124	13570324	0012711124Chr02	200	2	1
Chr02	12787522	12787589	CNV	chromosome_2	13653664	13653731	0012787522Chr02	67	2	1
Chr02	12829578	12829634	CNV	chromosome_2	13770179	13770235	0012829578Chr02	56	2	1
Chr02	12839953	12840085	CNV	chromosome_2	13780434	13780566	0012839953Chr02	132	3	1
Chr02	12839953	12840085	CNV	chromosome_2	13799425	13799557	0012839953Chr02	132	3	2
Chr02	12844468	12845281	CNV	chromosome_2	14070899	14071710	0012844468Chr02	813	2	1
Chr02	12858558	12858627	CNV	chromosome_2	14071779	14071848	0012858558Chr02	69	2	1
Chr02	12858641	12858825	CNV	chromosome_2	14071889	14072077	0012858641Chr02	184	2	1
Chr02	12858832	12863730	CNV	chromosome_2	14072069	14076964	0012858832Chr02	4898	2	1
Chr02	12865618	12866752	CNV	chromosome_2	14078839	14079972	0012865618Chr02	1134	2	1
Chr02	12866997	12870831	CNV	chromosome_2	14080218	14084060	0012866997Chr02	3834	2	1
Chr02	12899098	12899163	CNV	chromosome_2	14112159	14112224	0012899098Chr02	65	2	1
Chr02	12904111	12904203	CNV	chromosome_2	14117018	14117110	0012904111Chr02	92	2	1
Chr02	12909729	12909847	CNV	chromosome_2	14119858	14119976	0012909729Chr02	118	2	1
Chr02	13803960	13817324	CNV	chromosome_2	15041571	15054935	0013803960Chr02	13364	2	1
Chr02	13799959	13800083	CNV	chromosome_2	15037983	15038107	0013799959Chr02	124	2	1
Chr02	13800668	13801224	CNV	chromosome_2	15038351	15038912	0013800668Chr02	556	2	1
Chr02	13801350	13801648	CNV	chromosome_2	15039016	15039311	0013801350Chr02	298	2	1
Chr02	13801933	13803188	CNV	chromosome_2	15039560	15040809	0013801933Chr02	1255	2	1
Chr02	13803483	13803834	CNV	chromosome_2	15041100	15041451	0013803483Chr02	351	2	1
Chr02	14641067	14641075	CNV	chromosome_2	15846497	15846505	0014641067Chr02	8	2	1
Chr02	14670114	14670125	CNV	chromosome_2	15875505	15875516	0014670114Chr02	11	2	1
Chr02	14726060	14726066	CNV	chromosome_2	15960239	15960245	0014726060Chr02	6	2	1
Chr02	14728200	14728202	CNV	chromosome_2	15962428	15962430	0014728200Chr02	2	3	2
Chr02	14740700	14740713	CNV	chromosome_2	15974899	15974912	0014740700Chr02	13	2	1
Chr02	517754	517885	CNV	chromosome_2	27892400	27892531	0000517754Chr02	131	3	2
Chr02	18050201	18050309	CNV	chromosome_2	27972614	27972722	0018050201Chr02	108	2	1
Chr02	27444447	27444513	CNV	chromosome_2	29205947	29206013	0027444447Chr02	66	2	1
Chr02	27444654	27444835	CNV	chromosome_2	29206154	29206335	0027444654Chr02	181	2	1
Chr02	27446132	27446225	CNV	chromosome_2	29207632	29207725	0027446132Chr02	93	3	2
Chr02	27460552	27460596	CNV	chromosome_2	29222052	29222096	0027460552Chr02	44	2	1
Chr02	27460597	27460655	CNV	chromosome_2	29222097	29222155	0027460597Chr02	58	3	2
Chr02	27491995	27492073	CNV	chromosome_2	29253495	29253573	0027491995Chr02	78	2	1
Chr02	27497151	27497260	CNV	chromosome_2	29258651	29258760	0027497151Chr02	109	3	2
Chr02	27502654	27502741	CNV	chromosome_2	29264154	29264241	0027502654Chr02	87	2	1
Chr02	27512831	27513298	CNV	chromosome_2	29274328	29274795	0027512831Chr02	467	3	1
Chr02	27514820	27515174	CNV	chromosome_2	29276317	29276671	0027514820Chr02	354	2	1
Chr02	27531053	27531220	CNV	chromosome_2	29292538	29292705	0027531053Chr02	167	2	1
Chr02	27556252	27556278	CNV	chromosome_2	29317734	29317760	0027556252Chr02	26	3	1
Chr02	27556279	27556358	CNV	chromosome_2	29317761	29317840	0027556279Chr02	79	2	1
Chr02	27572566	27572876	CNV	chromosome_2	29334048	29334358	0027572566Chr02	310	3	2
Chr02	27575517	27576083	CNV	chromosome_2	29336999	29337565	0027575517Chr02	566	2	1
Chr02	27579258	27579452	CNV	chromosome_2	29340738	29340931	0027579258Chr02	194	2	1
Chr02	27589826	27590204	CNV	chromosome_2	29351293	29351671	0027589826Chr02	378	3	2
Chr02	27591769	27591944	CNV	chromosome_2	29353236	29353411	0027591769Chr02	175	2	1
Chr02	27667135	27667233	CNV	chromosome_2	29428591	29428689	0027667135Chr02	98	3	2
Chr02	27676495	27676651	CNV	chromosome_2	29437949	29438105	0027676495Chr02	156	2	1
Chr02	27685214	27685281	CNV	chromosome_2	29446662	29446729	0027685214Chr02	67	2	1
Chr02	27799071	27799179	CNV	chromosome_2	29546759	29546867	0027799071Chr02	108	3	2
Chr02	27804390	27804471	CNV	chromosome_2	29552078	29552159	0027804390Chr02	81	3	2
Chr02	27827054	27827298	CNV	chromosome_2	29574773	29575017	0027827054Chr02	244	3	1
Chr02	27827054	27827298	CNV	chromosome_2	29588385	29588629	0027827054Chr02	244	3	1
Chr02	27827299	27828901	CNV	chromosome_2	29588630	29590231	0027827299Chr02	1602	2	1
Chr02	27828902	27829057	CNV	chromosome_2	29590232	29590387	0027828902Chr02	155	3	1
Chr02	27829058	27829378	CNV	chromosome_2	29590388	29590708	0027829058Chr02	320	2	1
Chr02	27829448	27829509	CNV	chromosome_2	29590778	29590839	0027829448Chr02	61	2	1
Chr02	27830573	27830651	CNV	chromosome_2	29591884	29591962	0027830573Chr02	78	3	1
Chr02	27830652	27832068	CNV	chromosome_2	29591963	29593379	0027830652Chr02	1416	2	1
Chr02	27837989	27838090	CNV	chromosome_2	29599300	29599401	0027837989Chr02	101	2	1
Chr02	27860136	27860306	CNV	chromosome_2	29621445	29621615	0027860136Chr02	170	2	1
Chr02	27875559	27875658	CNV	chromosome_2	29636868	29636967	0027875559Chr02	99	2	1
Chr02	27888217	27888284	CNV	chromosome_2	29649526	29649593	0027888217Chr02	67	2	1
Chr02	27889209	27889286	CNV	chromosome_2	29650518	29650595	0027889209Chr02	77	2	1
Chr02	27968424	27968477	CNV	chromosome_2	29729744	29729797	0027968424Chr02	53	2	1
Chr02	27981854	27982149	CNV	chromosome_2	29743174	29743469	0027981854Chr02	295	3	1
Chr02	27983324	27983345	CNV	chromosome_2	29744641	29744662	0027983324Chr02	21	2	1
Chr02	27994033	27994124	CNV	chromosome_2	29755350	29755441	0027994033Chr02	91	2	1
Chr02	28008204	28008249	CNV	chromosome_2	29769521	29769566	0028008204Chr02	45	3	2
Chr02	28021107	28021178	CNV	chromosome_2	29782424	29782495	0028021107Chr02	71	2	1
Chr02	28030377	28030442	CNV	chromosome_2	29791694	29791759	0028030377Chr02	65	3	2
Chr02	28030751	28030819	CNV	chromosome_2	29792068	29792136	0028030751Chr02	68	2	1
Chr02	28036614	28036649	CNV	chromosome_2	29797931	29797966	0028036614Chr02	35	3	2
Chr02	28067674	28067812	CNV	chromosome_2	29828993	29829131	0028067674Chr02	138	2	1
Chr02	28072359	28072615	CNV	chromosome_2	29833678	29833934	0028072359Chr02	256	2	1
Chr02	28074734	28074836	CNV	chromosome_2	29836052	29836154	0028074734Chr02	102	3	2
Chr02	28114032	28114056	CNV	chromosome_2	29875348	29875372	0028114032Chr02	24	2	1
Chr02	28136906	28136976	CNV	chromosome_2	29898219	29898289	0028136906Chr02	70	3	2
Chr02	28139683	28139962	CNV	chromosome_2	29900996	29901275	0028139683Chr02	279	2	1
Chr02	28160858	28161090	CNV	chromosome_2	29922171	29922402	0028160858Chr02	232	3	1
Chr02	28174254	28174294	CNV	chromosome_2	29935557	29935597	0028174254Chr02	40	2	1
Chr02	28174254	28174294	CNV	chromosome_2	30461078	30461118	0028174254Chr02	40	2	1
Chr02	28179349	28179674	CNV	chromosome_2	30465897	30466221	0028179349Chr02	325	2	1
Chr02	28184079	28184420	CNV	chromosome_2	30470260	30470597	0028184079Chr02	341	2	1
Chr02	28184997	28185044	CNV	chromosome_2	30471168	30471215	0028184997Chr02	47	2	1
Chr02	28185045	28185072	CNV	chromosome_2	30471216	30471243	0028185045Chr02	27	3	2
Chr02	28186600	28186706	CNV	chromosome_2	30472748	30472846	0028186600Chr02	106	3	1
Chr02	28186759	28186851	CNV	chromosome_2	30472895	30472987	0028186759Chr02	92	3	2
Chr02	28229281	28229363	CNV	chromosome_2	30494063	30494144	0028229281Chr02	82	2	1
Chr02	28229550	28230040	CNV	chromosome_2	30494305	30494782	0028229550Chr02	490	2	1
Chr02	28230330	28230451	CNV	chromosome_2	30495042	30495158	0028230330Chr02	121	2	1
Chr02	28231310	28231457	CNV	chromosome_2	30496006	30496154	0028231310Chr02	147	2	1
Chr02	14808883	14808892	CNV	chromosome_2	16020644	16020653	0014808883Chr02	9	2	1
Chr02	14835029	14835213	CNV	chromosome_2	16047085	16047269	0014835029Chr02	184	2	1
Chr02	14843074	14843159	CNV	chromosome_2	16046984	16047069	0014843074Chr02	85	2	1
Chr02	14854163	14854170	CNV	chromosome_2	16065839	16065846	0014854163Chr02	7	2	1
Chr02	14881539	14881543	CNV	chromosome_2	16120892	16120896	0014881539Chr02	4	2.5	2
Chr02	46791829	46791881	CNV	chromosome_2	16115556	16115608	0046791829Chr02	52	2	1
Chr02	33287032	33287087	CNV	chromosome_2	16149886	16149941	0033287032Chr02	55	3	2
Chr02	14928865	14928878	CNV	chromosome_2	16169516	16169529	0014928865Chr02	13	2	1
Chr02	15110273	15110428	CNV	chromosome_2	16362868	16363023	0015110273Chr02	155	3	2
Chr02	15141586	15141607	CNV	chromosome_2	16397085	16397106	0015141586Chr02	21	2	1
Chr02	15183494	15183496	CNV	chromosome_2	16434772	16434774	0015183494Chr02	2	3	2
Chr02	15249241	15249248	CNV	chromosome_2	16518760	16518767	0015249241Chr02	7	2	1
Chr02	15258834	15258850	CNV	chromosome_2	16528254	16528270	0015258834Chr02	16	2	1
Chr02	15262733	15262737	CNV	chromosome_2	16532178	16532182	0015262733Chr02	4	2.5	1
Chr02	15417419	15417427	CNV	chromosome_2	16661426	16661434	0015417419Chr02	8	2	1
Chr02	15482482	15482507	CNV	chromosome_2	16810957	16810982	0015482482Chr02	25	2	1
Chr02	15501111	15501646	CNV	chromosome_2	16840862	16841397	0015501111Chr02	535	3	1
Chr02	15503134	15503419	CNV	chromosome_2	16842885	16843170	0015503134Chr02	285	3	1
Chr02	15503420	15503725	CNV	chromosome_2	16843171	16843476	0015503420Chr02	305	2	1
Chr02	15503984	15504336	CNV	chromosome_2	16843735	16844087	0015503984Chr02	352	3	2
Chr02	15600887	15600892	CNV	chromosome_2	16903168	16903173	0015600887Chr02	5	2.4	1
Chr02	15642156	15646262	CNV	chromosome_2	16993248	16997354	0015642156Chr02	4106	2	1
Chr02	15630650	15630755	CNV	chromosome_2	16982138	16982243	0015630650Chr02	105	2	1
Chr02	15631179	15631340	CNV	chromosome_2	16982402	16982562	0015631179Chr02	161	2	1
Chr02	15633024	15642155	CNV	chromosome_2	16984167	16993253	0015633024Chr02	9131	2	1
Chr02	16420991	16423776	CNV	chromosome_2	17861464	17864249	0016420991Chr02	2785	2	1
Chr02	16607542	16621127	CNV	chromosome_2	18079118	18092703	0016607542Chr02	13585	2	1
Chr02	16604542	16604820	CNV	chromosome_2	18076129	18076407	0016604542Chr02	278	2	1
Chr02	16604821	16604860	CNV	chromosome_2	18076408	18076447	0016604821Chr02	39	3	1
Chr02	16605371	16605478	CNV	chromosome_2	18076953	18077060	0016605371Chr02	107	2	1
Chr02	16605670	16606538	CNV	chromosome_2	18077251	18078118	0016605670Chr02	868	2	1
Chr02	16606626	16607415	CNV	chromosome_2	18078206	18078993	0016606626Chr02	789	2	1
Chr02	16756985	16757066	CNV	chromosome_2	18272360	18272441	0016756985Chr02	81	3	1
Chr02	17444691	17444695	CNV	chromosome_2	19288721	19288725	0017444691Chr02	4	2.5	1
Chr02	17552320	17552329	CNV	chromosome_2	19358331	19358340	0017552320Chr02	9	2	1
Chr02	17566298	17566308	CNV	chromosome_2	19376269	19376279	0017566298Chr02	10	2	1
Chr02	17569058	17569066	CNV	chromosome_2	19382489	19382497	0017569058Chr02	8	2	1
Chr02	17581514	17581519	CNV	chromosome_2	19399609	19399614	0017581514Chr02	5	2.4	1
Chr02	17592896	17592901	CNV	chromosome_2	19414774	19414779	0017592896Chr02	5	2.4	1
Chr02	64244990	64245080	CNV	chromosome_2	19411854	19411944	0064244990Chr02	90	2	1
Chr02	17656959	17656961	CNV	chromosome_2	19478804	19478806	0017656959Chr02	2	3	2
Chr02	17839466	17839470	CNV	chromosome_2	19665612	19665616	0017839466Chr02	4	2.5	2
Chr02	17892919	17892923	CNV	chromosome_2	19719067	19719071	0017892919Chr02	4	2.5	1
Chr02	9651767	9651873	CNV	chromosome_2	19194000	19194106	0009651767Chr02	106	3	2
Chr02	17369484	17369651	CNV	chromosome_2	19201821	19201988	0017369484Chr02	167	3	1
Chr02	17370235	17372337	CNV	chromosome_2	19202572	19204674	0017370235Chr02	2102	2	1
Chr02	17372338	17372402	CNV	chromosome_2	19204675	19204739	0017372338Chr02	64	3	2
Chr02	17372403	17373071	CNV	chromosome_2	19204740	19205408	0017372403Chr02	668	2	1
Chr02	17373159	17373215	CNV	chromosome_2	19205496	19205552	0017373159Chr02	56	3	2
Chr02	17376390	17377749	CNV	chromosome_2	19208727	19210086	0017376390Chr02	1359	2	1
Chr02	17377831	17378743	CNV	chromosome_2	19210168	19211080	0017377831Chr02	912	2	1
Chr02	17378744	17378817	CNV	chromosome_2	19211081	19211154	0017378744Chr02	73	3	1
Chr02	17378818	17378950	CNV	chromosome_2	19211155	19211287	0017378818Chr02	132	2	1
Chr02	17379026	17379091	CNV	chromosome_2	19211363	19211428	0017379026Chr02	65	2	1
Chr02	17381651	17381849	CNV	chromosome_2	19213987	19214185	0017381651Chr02	198	2	1
Chr02	17382248	17382482	CNV	chromosome_2	19214584	19214818	0017382248Chr02	234	2	1
Chr02	17398505	17398570	CNV	chromosome_2	19230840	19230905	0017398505Chr02	65	2	1
Chr02	17406543	17407132	CNV	chromosome_2	19238878	19239467	0017406543Chr02	589	3	2
Chr02	17407148	17407220	CNV	chromosome_2	19239483	19239555	0017407148Chr02	72	3	2
Chr02	17407328	17407455	CNV	chromosome_2	19239663	19239790	0017407328Chr02	127	3	1
Chr02	17407463	17409091	CNV	chromosome_2	19239798	19241426	0017407463Chr02	1628	3	2
Chr02	17409094	17409653	CNV	chromosome_2	19241429	19241988	0017409094Chr02	559	3	2
Chr02	17409876	17409999	CNV	chromosome_2	19242211	19242334	0017409876Chr02	123	2	1
Chr02	17410207	17410228	CNV	chromosome_2	19242542	19242563	0017410207Chr02	21	2	1
Chr02	17419113	17419300	CNV	chromosome_2	19251448	19251635	0017419113Chr02	187	2	1
Chr02	17554675	17554754	CNV	chromosome_2	19360686	19360765	0017554675Chr02	79	3	2
Chr02	17558896	17559085	CNV	chromosome_2	19368845	19369034	0017558896Chr02	189	2	1
Chr02	17641186	17641372	CNV	chromosome_2	19462824	19463010	0017641186Chr02	186	2	1
Chr02	17645940	17646061	CNV	chromosome_2	19467572	19467693	0017645940Chr02	121	2	1
Chr02	17649312	17649380	CNV	chromosome_2	19470946	19471017	0017649312Chr02	68	3	1
Chr02	17675249	17675359	CNV	chromosome_2	19497087	19497197	0017675249Chr02	110	2	1
Chr02	17791396	17791482	CNV	chromosome_2	19615742	19615828	0017791396Chr02	86	2	1
Chr02	17803614	17803651	CNV	chromosome_2	19627959	19627996	0017803614Chr02	37	2	1
Chr02	17900259	17900334	CNV	chromosome_2	19726415	19726490	0017900259Chr02	75	3	2
Chr02	17903911	17904012	CNV	chromosome_2	19730092	19730190	0017903911Chr02	101	2	1
Chr02	18165625	18171296	CNV	chromosome_2	19994079	19999750	0018165625Chr02	5671	2	1
Chr02	18161846	18162580	CNV	chromosome_2	19990373	19991107	0018161846Chr02	734	2	1
Chr02	18162656	18163913	CNV	chromosome_2	19991183	19992440	0018162656Chr02	1257	2	1
Chr02	18163914	18163990	CNV	chromosome_2	19992441	19992517	0018163914Chr02	76	3	2
Chr02	18163991	18164569	CNV	chromosome_2	19992518	19993096	0018163991Chr02	578	2	1
Chr02	18164657	18165305	CNV	chromosome_2	19993184	19993832	0018164657Chr02	648	2	1
Chr02	18165306	18165371	CNV	chromosome_2	19993833	19993898	0018165306Chr02	65	3	1
Chr02	18165372	18165543	CNV	chromosome_2	19993899	19994070	0018165372Chr02	171	2	1
Chr02	18173642	18173644	CNV	chromosome_2	20002116	20002118	0018173642Chr02	2	3	2
Chr02	18194933	18194953	CNV	chromosome_2	20023379	20023399	0018194933Chr02	20	2	1
Chr02	18295153	18295155	CNV	chromosome_2	20123920	20123922	0018295153Chr02	2	3	2
Chr02	18295225	18295234	CNV	chromosome_2	20124001	20124010	0018295225Chr02	9	2	1
Chr02	18475009	18475173	CNV	chromosome_2	20348056	20348220	0018475009Chr02	164	3	1
Chr02	18559623	18559627	CNV	chromosome_2	20436406	20436410	0018559623Chr02	4	2.5	1
Chr02	18784349	18784539	CNV	chromosome_2	20665408	20665599	0018784349Chr02	190	2	1
Chr02	18784580	18784611	CNV	chromosome_2	20665640	20665671	0018784580Chr02	31	2	1
Chr02	18784650	18784780	CNV	chromosome_2	20665692	20665822	0018784650Chr02	130	2	1
Chr02	18785256	18785306	CNV	chromosome_2	20666305	20666355	0018785256Chr02	50	2	1
Chr02	18785307	18785389	CNV	chromosome_2	20666356	20666438	0018785307Chr02	82	3	2
Chr02	18784257	18784267	CNV	chromosome_2	20674477	20674487	0018784257Chr02	10	3	1
Chr02	24187635	24187705	CNV	chromosome_2	20687613	20687683	0024187635Chr02	70	2	1
Chr02	18842538	18842541	CNV	chromosome_2	20731112	20731115	0018842538Chr02	3	2.66667	1
Chr02	18856356	18856361	CNV	chromosome_2	20757315	20757320	0018856356Chr02	5	2.4	1
Chr02	18876560	18876570	CNV	chromosome_2	20776127	20776137	0018876560Chr02	10	2	1
Chr02	18878653	18878917	CNV	chromosome_2	20785769	20786033	0018878653Chr02	264	2	1
Chr02	18899085	18899089	CNV	chromosome_2	20799635	20799639	0018899085Chr02	4	2.5	1
Chr02	19418755	19418799	CNV	chromosome_2	21322082	21322126	0019418755Chr02	44	3	2
Chr02	19607460	19621982	CNV	chromosome_2	21570739	21585261	0019607460Chr02	14522	2	1
Chr02	19602375	19602500	CNV	chromosome_2	21565835	21565959	0019602375Chr02	125	2	1
Chr02	19602612	19602921	CNV	chromosome_2	21566066	21566375	0019602612Chr02	309	2	1
Chr02	19603140	19603383	CNV	chromosome_2	21566608	21566855	0019603140Chr02	243	2	1
Chr02	19603384	19603513	CNV	chromosome_2	21566856	21566983	0019603384Chr02	129	3	1
Chr02	19603514	19603820	CNV	chromosome_2	21566984	21567285	0019603514Chr02	306	2	1
Chr02	19604677	19604767	CNV	chromosome_2	21568028	21568118	0019604677Chr02	90	2	1
Chr02	22415014	22415131	CNV	chromosome_2	24046768	24046885	0022415014Chr02	117	2	1
Chr02	22415584	22415685	CNV	chromosome_2	24047322	24047420	0022415584Chr02	101	2	1
Chr02	22415686	22415715	CNV	chromosome_2	24047421	24047447	0022415686Chr02	29	3	1
Chr02	22416299	22416455	CNV	chromosome_2	24048002	24048150	0022416299Chr02	156	2	1
Chr02	22420693	22420735	CNV	chromosome_2	24052250	24052292	0022420693Chr02	42	2	1
Chr02	22420900	22420999	CNV	chromosome_2	24052447	24052543	0022420900Chr02	99	2	1
Chr02	22421725	22422291	CNV	chromosome_2	24053186	24053747	0022421725Chr02	566	2	1
Chr02	22423565	22423754	CNV	chromosome_2	24054874	24055058	0022423565Chr02	189	2	1
Chr02	22427342	22427590	CNV	chromosome_2	24058581	24058832	0022427342Chr02	248	2	1
Chr02	22427591	22427658	CNV	chromosome_2	24058833	24058900	0022427591Chr02	67	3	1
Chr02	22428574	22428642	CNV	chromosome_2	24059808	24059875	0022428574Chr02	68	2	1
Chr02	22430590	22430739	CNV	chromosome_2	24061694	24061841	0022430590Chr02	149	2	1
Chr02	22432902	22432971	CNV	chromosome_2	24063948	24064013	0022432902Chr02	69	3	1
Chr02	22433271	22433425	CNV	chromosome_2	24064304	24064457	0022433271Chr02	154	2	1
Chr02	22438901	22441671	CNV	chromosome_2	24069106	24071856	0022438901Chr02	2770	2	1
Chr02	22605541	22608138	CNV	chromosome_2	24433914	24436486	0022605541Chr02	2597	2	1
Chr02	43689527	43689591	CNV	chromosome_2	24866645	24866709	0043689527Chr02	64	3	2
Chr02	18369967	18370032	CNV	chromosome_2	20198734	20198799	0018369967Chr02	65	2	1
Chr02	18373975	18374064	CNV	chromosome_2	20202742	20202831	0018373975Chr02	89	2	1
Chr02	18388779	18388881	CNV	chromosome_2	20217546	20217648	0018388779Chr02	102	2	1
Chr02	18392603	18392670	CNV	chromosome_2	20221370	20221437	0018392603Chr02	67	3	1
Chr02	18403697	18403742	CNV	chromosome_2	20232490	20232535	0018403697Chr02	45	3	2
Chr02	18430330	18430461	CNV	chromosome_2	20259121	20259252	0018430330Chr02	131	2	1
Chr02	18450430	18450513	CNV	chromosome_2	20279221	20279304	0018450430Chr02	83	2	1
Chr02	18474904	18475008	CNV	chromosome_2	20303694	20303798	0018474904Chr02	104	2	1
Chr02	18475009	18475173	CNV	chromosome_2	20303799	20303963	0018475009Chr02	164	3	1
Chr02	18478857	18479029	CNV	chromosome_2	20307637	20307809	0018478857Chr02	172	2	1
Chr02	18489639	18489704	CNV	chromosome_2	20362675	20362740	0018489639Chr02	65	3	2
Chr02	18506799	18506869	CNV	chromosome_2	20379839	20379909	0018506799Chr02	70	2	1
Chr02	18508095	18508168	CNV	chromosome_2	20381135	20381208	0018508095Chr02	73	2	1
Chr02	18526227	18526396	CNV	chromosome_2	20399267	20399436	0018526227Chr02	169	3	2
Chr02	18532605	18532709	CNV	chromosome_2	20405645	20405749	0018532605Chr02	104	2	1
Chr02	18544543	18544639	CNV	chromosome_2	20417601	20417697	0018544543Chr02	96	3	2
Chr02	18544746	18545283	CNV	chromosome_2	20417804	20418341	0018544746Chr02	537	3	2
Chr02	18545327	18545587	CNV	chromosome_2	20418385	20418645	0018545327Chr02	260	3	2
Chr02	18548211	18548688	CNV	chromosome_2	20421269	20421746	0018548211Chr02	477	3	2
Chr02	18548786	18548876	CNV	chromosome_2	20421844	20421934	0018548786Chr02	90	3	2
Chr02	18548926	18549064	CNV	chromosome_2	20421984	20422122	0018548926Chr02	138	3	2
Chr02	18549126	18549522	CNV	chromosome_2	20422184	20422580	0018549126Chr02	396	3	2
Chr02	18549906	18549963	CNV	chromosome_2	20422964	20423021	0018549906Chr02	57	3	1
Chr02	18592666	18592742	CNV	chromosome_2	20484408	20484484	0018592666Chr02	76	2	1
Chr02	18593768	18593932	CNV	chromosome_2	20485510	20485673	0018593768Chr02	164	2	1
Chr02	18607852	18607899	CNV	chromosome_2	20499589	20499636	0018607852Chr02	47	2	1
Chr02	18607900	18607921	CNV	chromosome_2	20499637	20499658	0018607900Chr02	21	3	2
Chr02	18607900	18607921	CNV	chromosome_2	20547995	20548016	0018607900Chr02	21	3	2
Chr02	18648645	18648714	CNV	chromosome_2	20552715	20552784	0018648645Chr02	69	2	1
Chr02	18653480	18653555	CNV	chromosome_2	20557551	20557626	0018653480Chr02	75	2	1
Chr02	18764874	18765095	CNV	chromosome_2	20663791	20664012	0018764874Chr02	221	3	2
Chr02	18769247	18769389	CNV	chromosome_2	20670984	20671126	0018769247Chr02	142	3	1
Chr02	18769390	18769419	CNV	chromosome_2	20671127	20671156	0018769390Chr02	29	2	1
Chr02	18782110	18782377	CNV	chromosome_2	20672312	20672577	0018782110Chr02	267	2	1
Chr02	18784349	18784539	CNV	chromosome_2	20674569	20674759	0018784349Chr02	190	2	1
Chr02	18784580	18784611	CNV	chromosome_2	20674806	20674837	0018784580Chr02	31	2	1
Chr02	18784650	18784780	CNV	chromosome_2	20674876	20675006	0018784650Chr02	130	2	1
Chr02	18785256	18785306	CNV	chromosome_2	20675517	20675567	0018785256Chr02	50	2	1
Chr02	18785307	18785389	CNV	chromosome_2	20675568	20675650	0018785307Chr02	82	3	1
Chr02	18812274	18812314	CNV	chromosome_2	20699608	20699648	0018812274Chr02	40	2	1
Chr02	18824302	18824372	CNV	chromosome_2	20711628	20711698	0018824302Chr02	70	2	1
Chr02	18825096	18825233	CNV	chromosome_2	20712422	20712559	0018825096Chr02	137	2	1
Chr02	18831674	18831784	CNV	chromosome_2	20718999	20719109	0018831674Chr02	110	2	1
Chr02	18833972	18834072	CNV	chromosome_2	20721280	20721380	0018833972Chr02	100	2	1
Chr02	18844944	18845023	CNV	chromosome_2	20733520	20733599	0018844944Chr02	79	2	1
Chr02	18844944	18845023	CNV	chromosome_2	20760071	20760150	0018844944Chr02	79	2	1
Chr02	18878653	18878917	CNV	chromosome_2	20778262	20778526	0018878653Chr02	264	2	1
Chr02	18909011	18909153	CNV	chromosome_2	20809587	20809729	0018909011Chr02	142	2	1
Chr02	18910276	18910354	CNV	chromosome_2	20810852	20810930	0018910276Chr02	78	2	1
Chr02	18929895	18929975	CNV	chromosome_2	20830473	20830553	0018929895Chr02	80	2	1
Chr02	18933677	18933882	CNV	chromosome_2	20834255	20834460	0018933677Chr02	205	2	1
Chr02	18963118	18963227	CNV	chromosome_2	20863706	20863815	0018963118Chr02	109	3	2
Chr02	18963118	18963227	CNV	chromosome_2	20908627	20908736	0018963118Chr02	109	3	2
Chr02	18976916	18977015	CNV	chromosome_2	20914756	20914855	0018976916Chr02	99	2	1
Chr02	18998498	18998566	CNV	chromosome_2	20936338	20936406	0018998498Chr02	68	3	2
Chr02	19001024	19001224	CNV	chromosome_2	20938864	20939064	0019001024Chr02	200	2	1
Chr02	19004058	19004133	CNV	chromosome_2	20941898	20941973	0019004058Chr02	75	3	1
Chr02	19012466	19012675	CNV	chromosome_2	20950316	20950525	0019012466Chr02	209	3	2
Chr02	19036167	19036232	CNV	chromosome_2	20974017	20974082	0019036167Chr02	65	2	1
Chr02	19040228	19040367	CNV	chromosome_2	20978078	20978217	0019040228Chr02	139	2	1
Chr02	19088443	19088512	CNV	chromosome_2	21026233	21026302	0019088443Chr02	69	2	1
Chr02	19091892	19091952	CNV	chromosome_2	21029682	21029742	0019091892Chr02	60	3	2
Chr02	19093858	19093936	CNV	chromosome_2	21031648	21031726	0019093858Chr02	78	2	1
Chr02	19110215	19110305	CNV	chromosome_2	21048001	21048091	0019110215Chr02	90	3	2
Chr02	19154608	19154712	CNV	chromosome_2	21092423	21092527	0019154608Chr02	104	3	2
Chr02	19154934	19154999	CNV	chromosome_2	21092749	21092814	0019154934Chr02	65	3	1
Chr02	19156150	19156306	CNV	chromosome_2	21093965	21094121	0019156150Chr02	156	2	1
Chr02	19179977	19180070	CNV	chromosome_2	21117792	21117885	0019179977Chr02	93	2	1
Chr02	19324938	19325013	CNV	chromosome_2	21228281	21228356	0019324938Chr02	75	2	1
Chr02	19328986	19329017	CNV	chromosome_2	21232331	21232362	0019328986Chr02	31	2	1
Chr02	19330863	19330904	CNV	chromosome_2	21234208	21234249	0019330863Chr02	41	2	1
Chr02	19380999	19381073	CNV	chromosome_2	21284338	21284412	0019380999Chr02	74	3	1
Chr02	19415925	19415994	CNV	chromosome_2	21319264	21319333	0019415925Chr02	69	3	1
Chr02	19418755	19418799	CNV	chromosome_2	21322094	21322138	0019418755Chr02	44	3	2
Chr02	19422813	19422912	CNV	chromosome_2	21326140	21326239	0019422813Chr02	99	3	2
Chr02	19422917	19423156	CNV	chromosome_2	21326244	21326483	0019422917Chr02	239	3	2
Chr02	19438735	19438929	CNV	chromosome_2	21342062	21342256	0019438735Chr02	194	3	2
Chr02	19445556	19445633	CNV	chromosome_2	21348882	21348959	0019445556Chr02	77	2	1
Chr02	19449837	19450260	CNV	chromosome_2	21353162	21353585	0019449837Chr02	423	2	1
Chr02	19502679	19502797	CNV	chromosome_2	21406003	21406121	0019502679Chr02	118	2	1
Chr02	19515994	19516054	CNV	chromosome_2	21419318	21419378	0019515994Chr02	60	3	1
Chr02	19539870	19539935	CNV	chromosome_2	21443194	21443259	0019539870Chr02	65	2	1
Chr02	19572363	19572474	CNV	chromosome_2	21475687	21475798	0019572363Chr02	111	2	1
Chr02	19577652	19577722	CNV	chromosome_2	21480976	21481046	0019577652Chr02	70	3	1
Chr02	19602375	19602500	CNV	chromosome_2	21505697	21505822	0019602375Chr02	125	2	1
Chr02	19602612	19602921	CNV	chromosome_2	21505934	21506243	0019602612Chr02	309	2	1
Chr02	19603140	19603383	CNV	chromosome_2	21506462	21506705	0019603140Chr02	243	2	1
Chr02	19603384	19603513	CNV	chromosome_2	21506706	21506835	0019603384Chr02	129	3	2
Chr02	19603514	19603820	CNV	chromosome_2	21506836	21507142	0019603514Chr02	306	2	1
Chr02	19604677	19604767	CNV	chromosome_2	21507999	21508089	0019604677Chr02	90	2	1
Chr02	19607460	19607704	CNV	chromosome_2	21510782	21511026	0019607460Chr02	244	2	1
Chr02	19607460	19607704	CNV	chromosome_2	21570739	21570977	0019607460Chr02	244	2	1
Chr02	19607807	19614738	CNV	chromosome_2	21571079	21577989	0019607807Chr02	6931	2	1
Chr02	19614817	19615700	CNV	chromosome_2	21578068	21578951	0019614817Chr02	883	2	1
Chr02	19615821	19616376	CNV	chromosome_2	21579072	21579627	0019615821Chr02	555	2	1
Chr02	19619343	19619530	CNV	chromosome_2	21582593	21582780	0019619343Chr02	187	2	1
Chr02	19621587	19621796	CNV	chromosome_2	21584837	21585046	0019621587Chr02	209	2	1
Chr02	19640375	19640578	CNV	chromosome_2	21603627	21603830	0019640375Chr02	203	2	1
Chr02	19640742	19640770	CNV	chromosome_2	21603994	21604022	0019640742Chr02	28	2	1
Chr02	19644811	19644965	CNV	chromosome_2	21608063	21608217	0019644811Chr02	154	3	2
Chr02	19644969	19645583	CNV	chromosome_2	21608221	21608835	0019644969Chr02	614	3	2
Chr02	19645606	19646063	CNV	chromosome_2	21608858	21609315	0019645606Chr02	457	3	2
Chr02	19646615	19647892	CNV	chromosome_2	21609867	21611144	0019646615Chr02	1277	3	2
Chr02	19647899	19648121	CNV	chromosome_2	21611151	21611373	0019647899Chr02	222	3	2
Chr02	19649315	19649358	CNV	chromosome_2	21612567	21612610	0019649315Chr02	43	2	1
Chr02	19649359	19649516	CNV	chromosome_2	21612611	21612768	0019649359Chr02	157	3	2
Chr02	19650280	19650393	CNV	chromosome_2	21613532	21613645	0019650280Chr02	113	3	2
Chr02	19650394	19650493	CNV	chromosome_2	21613646	21613745	0019650394Chr02	99	2	1
Chr02	19650824	19650956	CNV	chromosome_2	21614076	21614208	0019650824Chr02	132	3	2
Chr02	19664432	19664582	CNV	chromosome_2	21627679	21627829	0019664432Chr02	150	2	1
Chr02	19737931	19738008	CNV	chromosome_2	21694288	21694365	0019737931Chr02	77	2	1
Chr02	19769883	19769996	CNV	chromosome_2	21726240	21726353	0019769883Chr02	113	3	2
Chr02	19773972	19774048	CNV	chromosome_2	21730329	21730405	0019773972Chr02	76	2	1
Chr02	19780944	19781122	CNV	chromosome_2	21737301	21737479	0019780944Chr02	178	2	1
Chr02	19787410	19787492	CNV	chromosome_2	21743767	21743849	0019787410Chr02	82	2	1
Chr02	19793557	19793622	CNV	chromosome_2	21749914	21749979	0019793557Chr02	65	2	1
Chr02	19794359	19794431	CNV	chromosome_2	21750716	21750788	0019794359Chr02	72	2	1
Chr02	19824038	19824172	CNV	chromosome_2	21780368	21780502	0019824038Chr02	134	2	1
Chr02	19847887	19847993	CNV	chromosome_2	21804215	21804321	0019847887Chr02	106	2	1
Chr02	19899989	19900069	CNV	chromosome_2	21856317	21856397	0019899989Chr02	80	3	2
Chr02	19949773	19949972	CNV	chromosome_2	21906097	21906296	0019949773Chr02	199	2	1
Chr02	19966693	19966776	CNV	chromosome_2	21923017	21923100	0019966693Chr02	83	3	2
Chr02	19967389	19967456	CNV	chromosome_2	21923713	21923780	0019967389Chr02	67	2	1
Chr02	19995207	19995273	CNV	chromosome_2	21951532	21951598	0019995207Chr02	66	2	1
Chr02	19996940	19997025	CNV	chromosome_2	21953265	21953350	0019996940Chr02	85	2	1
Chr02	20011724	20011806	CNV	chromosome_2	21968052	21968134	0020011724Chr02	82	2	1
Chr02	20035707	20035765	CNV	chromosome_2	21992035	21992093	0020035707Chr02	58	3	2
Chr02	20035766	20035797	CNV	chromosome_2	21992094	21992125	0020035766Chr02	31	2	1
Chr02	20036418	20036500	CNV	chromosome_2	21992746	21992828	0020036418Chr02	82	2	1
Chr02	20060288	20060335	CNV	chromosome_2	22016612	22016659	0020060288Chr02	47	2	1
Chr02	20145365	20145549	CNV	chromosome_2	22101684	22101868	0020145365Chr02	184	2	1
Chr02	20156098	20156244	CNV	chromosome_2	22112417	22112563	0020156098Chr02	146	2	1
Chr02	20187969	20188097	CNV	chromosome_2	22144281	22144409	0020187969Chr02	128	2	1
Chr02	20210586	20210651	CNV	chromosome_2	22166897	22166962	0020210586Chr02	65	3	2
Chr02	20222102	20222278	CNV	chromosome_2	22178413	22178589	0020222102Chr02	176	3	2
Chr02	20222989	20223047	CNV	chromosome_2	22179300	22179358	0020222989Chr02	58	2	1
Chr02	20224568	20224652	CNV	chromosome_2	22180879	22180963	0020224568Chr02	84	3	2
Chr02	20225164	20225222	CNV	chromosome_2	22181475	22181533	0020225164Chr02	58	3	2
Chr02	20252140	20252189	CNV	chromosome_2	22232048	22232097	0020252140Chr02	49	3	2
Chr02	20299649	20299767	CNV	chromosome_2	22279554	22279672	0020299649Chr02	118	3	2
Chr02	20300593	20300676	CNV	chromosome_2	22280498	22280581	0020300593Chr02	83	2	1
Chr02	20303489	20303732	CNV	chromosome_2	22283394	22283637	0020303489Chr02	243	2	1
Chr02	20371373	20371453	CNV	chromosome_2	22351277	22351357	0020371373Chr02	80	2	1
Chr02	20371505	20371591	CNV	chromosome_2	22351409	22351495	0020371505Chr02	86	3	2
Chr02	20460039	20460137	CNV	chromosome_2	22439936	22440034	0020460039Chr02	98	3	1
Chr02	20488301	20488391	CNV	chromosome_2	22468200	22468290	0020488301Chr02	90	2	1
Chr02	20493538	20493712	CNV	chromosome_2	22473437	22473611	0020493538Chr02	174	3	2
Chr02	20504526	20504665	CNV	chromosome_2	22484425	22484564	0020504526Chr02	139	2	1
Chr02	20540920	20541060	CNV	chromosome_2	22520818	22520958	0020540920Chr02	140	2	1
Chr02	20566938	20567008	CNV	chromosome_2	22546836	22546906	0020566938Chr02	70	2	1
Chr02	20570152	20570223	CNV	chromosome_2	22550050	22550121	0020570152Chr02	71	2	1
Chr02	20584834	20584897	CNV	chromosome_2	22564733	22564796	0020584834Chr02	63	3	2
Chr02	20585421	20585550	CNV	chromosome_2	22565320	22565449	0020585421Chr02	129	2	1
Chr02	20616326	20616510	CNV	chromosome_2	22596215	22596399	0020616326Chr02	184	2	1
Chr02	20645156	20645259	CNV	chromosome_2	22625045	22625148	0020645156Chr02	103	2	1
Chr02	20646223	20646299	CNV	chromosome_2	22626112	22626188	0020646223Chr02	76	2	1
Chr02	20646663	20646756	CNV	chromosome_2	22626552	22626645	0020646663Chr02	93	3	2
Chr02	20669776	20669842	CNV	chromosome_2	22649678	22649744	0020669776Chr02	66	2	1
Chr02	20694662	20694750	CNV	chromosome_2	22674564	22674652	0020694662Chr02	88	2	1
Chr02	20711872	20711984	CNV	chromosome_2	22691774	22691886	0020711872Chr02	112	2	1
Chr02	20722718	20722989	CNV	chromosome_2	22702604	22702875	0020722718Chr02	271	3	2
Chr02	20729934	20730275	CNV	chromosome_2	22709830	22710171	0020729934Chr02	341	2	1
Chr02	20735369	20735433	CNV	chromosome_2	22715265	22715329	0020735369Chr02	64	3	2
Chr02	20753656	20753774	CNV	chromosome_2	22733553	22733671	0020753656Chr02	118	2	1
Chr02	20755206	20755272	CNV	chromosome_2	22735103	22735169	0020755206Chr02	66	3	2
Chr02	20802832	20802907	CNV	chromosome_2	22782705	22782780	0020802832Chr02	75	2	1
Chr02	20809423	20809464	CNV	chromosome_2	22789296	22789337	0020809423Chr02	41	3	2
Chr02	20827308	20827703	CNV	chromosome_2	22807181	22807576	0020827308Chr02	395	3	2
Chr02	20864629	20864694	CNV	chromosome_2	22844468	22844533	0020864629Chr02	65	2	1
Chr02	20897559	20897653	CNV	chromosome_2	22877422	22877516	0020897559Chr02	94	3	1
Chr02	20945781	20945846	CNV	chromosome_2	22925646	22925711	0020945781Chr02	65	3	2
Chr02	20946558	20946641	CNV	chromosome_2	22926423	22926506	0020946558Chr02	83	3	2
Chr02	21253831	21253900	CNV	chromosome_2	23204572	23204641	0021253831Chr02	69	2	1
Chr02	21485571	21485639	CNV	chromosome_2	23262194	23262262	0021485571Chr02	68	2	1
Chr02	21524111	21524234	CNV	chromosome_2	23300734	23300857	0021524111Chr02	123	2	1
Chr02	21524688	21524754	CNV	chromosome_2	23301311	23301377	0021524688Chr02	66	2	1
Chr02	21545653	21546131	CNV	chromosome_2	23322276	23322754	0021545653Chr02	478	2	1
Chr02	21548236	21548579	CNV	chromosome_2	23324858	23325201	0021548236Chr02	343	2	1
Chr02	21549956	21550061	CNV	chromosome_2	23326578	23326683	0021549956Chr02	105	2	1
Chr02	21550267	21550332	CNV	chromosome_2	23326889	23326954	0021550267Chr02	65	2	1
Chr02	21550690	21551232	CNV	chromosome_2	23327312	23327854	0021550690Chr02	542	2	1
Chr02	21553271	21553571	CNV	chromosome_2	23329893	23330193	0021553271Chr02	300	2	1
Chr02	21556714	21556827	CNV	chromosome_2	23333336	23333449	0021556714Chr02	113	3	2
Chr02	21561591	21562728	CNV	chromosome_2	23338213	23339350	0021561591Chr02	1137	2	1
Chr02	21588277	21588629	CNV	chromosome_2	23364898	23365250	0021588277Chr02	352	2	1
Chr02	21603045	21603142	CNV	chromosome_2	23379665	23379762	0021603045Chr02	97	2	1
Chr02	21628588	21628688	CNV	chromosome_2	23405209	23405309	0021628588Chr02	100	3	2
Chr02	21674750	21674890	CNV	chromosome_2	23451367	23451507	0021674750Chr02	140	2	1
Chr02	21722351	21722372	CNV	chromosome_2	23498968	23498989	0021722351Chr02	21	3	1
Chr02	21724698	21724839	CNV	chromosome_2	23501315	23501456	0021724698Chr02	141	2	1
Chr02	21724840	21724901	CNV	chromosome_2	23501457	23501518	0021724840Chr02	61	3	2
Chr02	21730913	21731143	CNV	chromosome_2	23507530	23507760	0021730913Chr02	230	3	2
Chr02	21732442	21732566	CNV	chromosome_2	23509059	23509183	0021732442Chr02	124	2	1
Chr02	21783746	21783888	CNV	chromosome_2	23560362	23560504	0021783746Chr02	142	2	1
Chr02	21838486	21838697	CNV	chromosome_2	23615098	23615309	0021838486Chr02	211	2	1
Chr02	21850709	21850841	CNV	chromosome_2	23627321	23627453	0021850709Chr02	132	3	2
Chr02	21855640	21855706	CNV	chromosome_2	23632252	23632318	0021855640Chr02	66	2	1
Chr02	21880648	21880732	CNV	chromosome_2	23657260	23657344	0021880648Chr02	84	3	2
Chr02	22254057	22254147	CNV	chromosome_2	24020781	24020871	0022254057Chr02	90	3	2
Chr02	22298801	22298841	CNV	chromosome_2	24099734	24099774	0022298801Chr02	40	3	2
Chr02	22344455	22344519	CNV	chromosome_2	24145373	24145437	0022344455Chr02	64	2	1
Chr02	22345938	22346021	CNV	chromosome_2	24146856	24146939	0022345938Chr02	83	2	1
Chr02	22375560	22375629	CNV	chromosome_2	24176477	24176546	0022375560Chr02	69	2	1
Chr02	22376397	22376481	CNV	chromosome_2	24177314	24177398	0022376397Chr02	84	2	1
Chr02	22379507	22379594	CNV	chromosome_2	24180424	24180511	0022379507Chr02	87	2	1
Chr02	22396231	22396288	CNV	chromosome_2	24197148	24197205	0022396231Chr02	57	2	1
Chr02	22415014	22415131	CNV	chromosome_2	24204685	24204802	0022415014Chr02	117	2	1
Chr02	22415584	22415685	CNV	chromosome_2	24205255	24205356	0022415584Chr02	101	2	1
Chr02	22415686	22415715	CNV	chromosome_2	24205357	24205386	0022415686Chr02	29	3	2
Chr02	22415753	22415782	CNV	chromosome_2	24205424	24205453	0022415753Chr02	29	2	1
Chr02	22416299	22416455	CNV	chromosome_2	24205970	24206126	0022416299Chr02	156	2	1
Chr02	22416861	22416929	CNV	chromosome_2	24206532	24206600	0022416861Chr02	68	2	1
Chr02	22420693	22420735	CNV	chromosome_2	24210364	24210406	0022420693Chr02	42	2	1
Chr02	22420900	22420999	CNV	chromosome_2	24210571	24210670	0022420900Chr02	99	2	1
Chr02	22421725	22422291	CNV	chromosome_2	24211396	24211962	0022421725Chr02	566	2	1
Chr02	22423565	22423754	CNV	chromosome_2	24213236	24213425	0022423565Chr02	189	2	1
Chr02	22427342	22427590	CNV	chromosome_2	24217013	24217261	0022427342Chr02	248	2	1
Chr02	22427591	22427658	CNV	chromosome_2	24217262	24217329	0022427591Chr02	67	3	2
Chr02	22427928	22427992	CNV	chromosome_2	24217599	24217663	0022427928Chr02	64	3	2
Chr02	22428574	22428642	CNV	chromosome_2	24218245	24218313	0022428574Chr02	68	2	1
Chr02	22432902	22432971	CNV	chromosome_2	24222573	24222642	0022432902Chr02	69	3	2
Chr02	22433271	22433425	CNV	chromosome_2	24222942	24223096	0022433271Chr02	154	2	1
Chr02	22438901	22441671	CNV	chromosome_2	24228572	24231342	0022438901Chr02	2770	2	1
Chr02	22460496	22460625	CNV	chromosome_2	24250167	24250296	0022460496Chr02	129	2	1
Chr02	22480621	22480728	CNV	chromosome_2	24270292	24270399	0022480621Chr02	107	3	1
Chr02	22501814	22501911	CNV	chromosome_2	24291484	24291581	0022501814Chr02	97	3	1
Chr02	22501973	22502064	CNV	chromosome_2	24291643	24291734	0022501973Chr02	91	2	1
Chr02	22545263	22545414	CNV	chromosome_2	24334943	24335094	0022545263Chr02	151	2	1
Chr02	22561098	22561231	CNV	chromosome_2	24350778	24350911	0022561098Chr02	133	2	1
Chr02	22605541	22608138	CNV	chromosome_2	24395225	24397822	0022605541Chr02	2597	2	1
Chr02	22617907	22618088	CNV	chromosome_2	24407580	24407761	0022617907Chr02	181	3	2
Chr02	22635935	22636026	CNV	chromosome_2	24453816	24453907	0022635935Chr02	91	2	1
Chr02	22648620	22648733	CNV	chromosome_2	24466500	24466613	0022648620Chr02	113	3	1
Chr02	22659970	22660044	CNV	chromosome_2	24477849	24477923	0022659970Chr02	74	3	1
Chr02	22661411	22661518	CNV	chromosome_2	24479290	24479397	0022661411Chr02	107	2	1
Chr02	22676216	22676284	CNV	chromosome_2	24494089	24494157	0022676216Chr02	68	3	2
Chr02	22676216	22676284	CNV	chromosome_2	24508176	24508244	0022676216Chr02	68	3	2
Chr02	22680210	22680406	CNV	chromosome_2	24512170	24512366	0022680210Chr02	196	3	2
Chr02	22681233	22681299	CNV	chromosome_2	24513192	24513258	0022681233Chr02	66	2	1
Chr02	22686411	22686839	CNV	chromosome_2	24518370	24518798	0022686411Chr02	428	2	1
Chr02	22749700	22749786	CNV	chromosome_2	24581652	24581738	0022749700Chr02	86	2	1
Chr02	22752573	22752662	CNV	chromosome_2	24584525	24584614	0022752573Chr02	89	3	2
Chr02	22767647	22767764	CNV	chromosome_2	24599595	24599712	0022767647Chr02	117	3	2
Chr02	22772888	22772956	CNV	chromosome_2	24604836	24604904	0022772888Chr02	68	2	1
Chr02	22773459	22773529	CNV	chromosome_2	24605407	24605477	0022773459Chr02	70	2	1
Chr02	22778644	22778771	CNV	chromosome_2	24610592	24610719	0022778644Chr02	127	2	1
Chr02	22787016	22787088	CNV	chromosome_2	24618926	24618998	0022787016Chr02	72	2	1
Chr02	22787395	22787459	CNV	chromosome_2	24619305	24619369	0022787395Chr02	64	3	1
Chr02	22814212	22814361	CNV	chromosome_2	24646119	24646268	0022814212Chr02	149	2	1
Chr02	22814437	22814511	CNV	chromosome_2	24646343	24646417	0022814437Chr02	74	2	1
Chr02	22839937	22840082	CNV	chromosome_2	24671661	24671806	0022839937Chr02	145	2	1
Chr02	22859323	22859394	CNV	chromosome_2	24691046	24691117	0022859323Chr02	71	2	1
Chr02	22898711	22898789	CNV	chromosome_2	24730432	24730510	0022898711Chr02	78	2	1
Chr02	22905534	22905629	CNV	chromosome_2	24737255	24737350	0022905534Chr02	95	3	2
Chr02	22945280	22945432	CNV	chromosome_2	24777012	24777164	0022945280Chr02	152	3	2
Chr02	22955589	22955693	CNV	chromosome_2	24787315	24787419	0022955589Chr02	104	2	1
Chr02	22972556	22972653	CNV	chromosome_2	24827756	24827853	0022972556Chr02	97	2	1
Chr02	23019528	23019720	CNV	chromosome_2	24970859	24971051	0023019528Chr02	192	3	1
Chr02	23019721	23020208	CNV	chromosome_2	24971052	24971539	0023019721Chr02	487	2	1
Chr02	23069473	23069543	CNV	chromosome_2	25020802	25020872	0023069473Chr02	70	2	1
Chr02	23119285	23119365	CNV	chromosome_2	25070636	25070716	0023119285Chr02	80	2	1
Chr02	23127179	23127322	CNV	chromosome_2	25078530	25078673	0023127179Chr02	143	3	2
Chr02	23205922	23210149	CNV	chromosome_2	25178792	25183019	0023205922Chr02	4227	2	1
Chr02	23195223	23195256	CNV	chromosome_2	25168036	25168069	0023195223Chr02	33	3	2
Chr02	23195257	23195557	CNV	chromosome_2	25168070	25168370	0023195257Chr02	300	2	1
Chr02	23198231	23198295	CNV	chromosome_2	25171044	25171108	0023198231Chr02	64	3	1
Chr02	23198649	23199828	CNV	chromosome_2	25171462	25172641	0023198649Chr02	1179	2	1
Chr02	23199972	23200036	CNV	chromosome_2	25172785	25172849	0023199972Chr02	64	3	2
Chr02	23200806	23200861	CNV	chromosome_2	25173619	25173674	0023200806Chr02	55	3	2
Chr02	23204083	23204137	CNV	chromosome_2	25176895	25176949	0023204083Chr02	54	2	1
Chr02	23204138	23204247	CNV	chromosome_2	25176950	25177059	0023204138Chr02	109	3	2
Chr02	23544085	23544099	CNV	chromosome_2	25490507	25490521	0023544085Chr02	14	2	1
Chr02	24473582	24473590	CNV	chromosome_2	26345177	26345185	0024473582Chr02	8	3	2
Chr02	24750823	24750983	CNV	chromosome_2	26646298	26646458	0024750823Chr02	160	2	1
Chr02	24971267	24971397	CNV	chromosome_2	26721862	26721992	0024971267Chr02	130	2	1
Chr02	27824595	27824603	CNV	chromosome_2	29572314	29572322	0027824595Chr02	8	2	1
Chr02	27829528	27832068	CNV	chromosome_2	29590839	29593379	0027829528Chr02	2540	2	1
Chr02	27942560	27942571	CNV	chromosome_2	29703881	29703892	0027942560Chr02	11	2	1
Chr02	28467094	28467113	CNV	chromosome_2	30228414	30228433	0028467094Chr02	19	2	1
Chr02	28531833	28531914	CNV	chromosome_2	30293819	30293900	0028531833Chr02	81	2	1
Chr02	29001111	29001202	CNV	chromosome_2	30293466	30293557	0029001111Chr02	91	3	2
Chr02	29001111	29001202	CNV	chromosome_2	30334729	30334820	0029001111Chr02	91	3	1
Chr02	3681666	3681740	CNV	chromosome_2	30687299	30687373	0003681666Chr02	74	3	1
Chr02	20566938	20567008	CNV	chromosome_2	30745134	30745204	0020566938Chr02	70	2	1
Chr02	28998396	28998427	CNV	chromosome_2	31141895	31141926	0028998396Chr02	31	3	1
Chr02	29096800	29097319	CNV	chromosome_2	31273078	31273597	0029096800Chr02	519	3	2
Chr02	29103006	29103109	CNV	chromosome_2	31278961	31279064	0029103006Chr02	103	2	1
Chr02	29121242	29121996	CNV	chromosome_2	31280883	31281635	0029121242Chr02	754	2	1
Chr02	29118003	29118151	CNV	chromosome_2	31293949	31294097	0029118003Chr02	148	3	1
Chr02	29118567	29118668	CNV	chromosome_2	31294513	31294614	0029118567Chr02	101	3	1
Chr02	29234335	29234350	CNV	chromosome_2	31397065	31397080	0029234335Chr02	15	2	1
Chr02	36009778	36010191	CNV	chromosome_2	38210888	38211295	0036009778Chr02	413	3	1
Chr02	36010783	36011375	CNV	chromosome_2	38211875	38212455	0036010783Chr02	592	3	1
Chr02	36011536	36011559	CNV	chromosome_2	38212615	38212638	0036011536Chr02	23	2	1
Chr02	36012039	36012250	CNV	chromosome_2	38213092	38213299	0036012039Chr02	211	3	1
Chr02	36016156	36016232	CNV	chromosome_2	38216854	38216930	0036016156Chr02	76	3	1
Chr02	29043579	29043643	CNV	chromosome_2	34714695	34714759	0029043579Chr02	64	2	1
Chr02	9292076	9292165	CNV	chromosome_2	35722619	35722708	0009292076Chr02	89	3	2
Chr02	33729580	33729650	CNV	chromosome_2	36735626	36735696	0033729580Chr02	70	3	2
Chr02	33729580	33729650	CNV	chromosome_2	36749536	36749606	0033729580Chr02	70	3	2
Chr02	33732583	33732640	CNV	chromosome_2	36752526	36752583	0033732583Chr02	57	3	2
Chr02	33732718	33732836	CNV	chromosome_2	36752661	36752779	0033732718Chr02	118	3	1
Chr02	33739850	33739964	CNV	chromosome_2	36759793	36759907	0033739850Chr02	114	3	2
Chr02	33740360	33740451	CNV	chromosome_2	36760303	36760394	0033740360Chr02	91	3	1
Chr02	33756240	33756330	CNV	chromosome_2	36776151	36776241	0033756240Chr02	90	3	2
Chr02	33759798	33759940	CNV	chromosome_2	36779709	36779851	0033759798Chr02	142	2	1
Chr02	33770929	33770996	CNV	chromosome_2	36790837	36790904	0033770929Chr02	67	2	1
Chr02	33771227	33771320	CNV	chromosome_2	36791135	36791228	0033771227Chr02	93	3	2
Chr02	33780759	33780914	CNV	chromosome_2	36800665	36800820	0033780759Chr02	155	3	2
Chr02	33781603	33781679	CNV	chromosome_2	36801509	36801585	0033781603Chr02	76	3	2
Chr02	33783712	33783793	CNV	chromosome_2	36803618	36803699	0033783712Chr02	81	2	1
Chr02	33784862	33784894	CNV	chromosome_2	36804768	36804800	0033784862Chr02	32	2	1
Chr02	33787271	33787344	CNV	chromosome_2	36807177	36807250	0033787271Chr02	73	3	2
Chr02	33789962	33789992	CNV	chromosome_2	36809868	36809898	0033789962Chr02	30	3	2
Chr02	33790683	33790705	CNV	chromosome_2	36810589	36810611	0033790683Chr02	22	2	1
Chr02	33792758	33792847	CNV	chromosome_2	36812664	36812753	0033792758Chr02	89	3	2
Chr02	33792848	33792939	CNV	chromosome_2	36812754	36812845	0033792848Chr02	91	2	1
Chr02	33794764	33794914	CNV	chromosome_2	36814670	36814820	0033794764Chr02	150	3	1
Chr02	33802495	33802573	CNV	chromosome_2	36822400	36822478	0033802495Chr02	78	3	2
Chr02	33803055	33803094	CNV	chromosome_2	36822960	36822999	0033803055Chr02	39	2	1
Chr02	33804156	33804259	CNV	chromosome_2	36824061	36824164	0033804156Chr02	103	3	2
Chr02	33816875	33817012	CNV	chromosome_2	36836780	36836917	0033816875Chr02	137	3	1
Chr02	33818244	33818311	CNV	chromosome_2	36838149	36838216	0033818244Chr02	67	3	2
Chr02	33819131	33819215	CNV	chromosome_2	36839036	36839120	0033819131Chr02	84	3	2
Chr02	33827537	33827605	CNV	chromosome_2	36847441	36847509	0033827537Chr02	68	3	2
Chr02	33828838	33828968	CNV	chromosome_2	36848742	36848872	0033828838Chr02	130	3	2
Chr02	33830609	33830709	CNV	chromosome_2	36850511	36850611	0033830609Chr02	100	3	2
Chr02	33836488	33836560	CNV	chromosome_2	36856390	36856462	0033836488Chr02	72	2	1
Chr02	33838672	33838702	CNV	chromosome_2	36858574	36858604	0033838672Chr02	30	3	2
Chr02	33839841	33839932	CNV	chromosome_2	36859743	36859834	0033839841Chr02	91	3	2
Chr02	33840132	33840293	CNV	chromosome_2	36860034	36860195	0033840132Chr02	161	3	2
Chr02	33842293	33842395	CNV	chromosome_2	36862195	36862296	0033842293Chr02	102	3	2
Chr02	33846179	33846280	CNV	chromosome_2	36866072	36866172	0033846179Chr02	101	3	2
Chr02	33846563	33846641	CNV	chromosome_2	36866453	36866531	0033846563Chr02	78	2	1
Chr02	33847670	33847783	CNV	chromosome_2	36867535	36867648	0033847670Chr02	113	3	1
Chr02	33965247	33965359	CNV	chromosome_2	37477220	37477332	0033965247Chr02	112	3	1
Chr02	33965360	33965712	CNV	chromosome_2	37477333	37477678	0033965360Chr02	352	2	1
Chr02	33966704	33966937	CNV	chromosome_2	37478578	37478808	0033966704Chr02	233	2	1
Chr02	34036869	34036961	CNV	chromosome_2	47003426	47003518	0034036869Chr02	92	2	1
Chr02	33792758	33792847	CNV	chromosome_2	44232963	44233052	0033792758Chr02	89	3	2
Chr02	37412626	37412727	CNV	chromosome_2	44324415	44324516	0037412626Chr02	101	2	1
Chr02	37413184	37413251	CNV	chromosome_2	44324973	44325040	0037413184Chr02	67	2	1
Chr02	37419020	37419148	CNV	chromosome_2	44330809	44330937	0037419020Chr02	128	2	1
Chr02	37419869	37419935	CNV	chromosome_2	44331658	44331724	0037419869Chr02	66	3	1
Chr02	37419936	37420003	CNV	chromosome_2	44331725	44331792	0037419936Chr02	67	2	1
Chr02	37420004	37420076	CNV	chromosome_2	44331793	44331865	0037420004Chr02	72	3	2
Chr02	37420734	37420760	CNV	chromosome_2	44332523	44332549	0037420734Chr02	26	3	2
Chr02	37425307	37425373	CNV	chromosome_2	44337096	44337162	0037425307Chr02	66	2	1
Chr02	2890000	2890149	CNV	chromosome_2	43154644	43154793	0002890000Chr02	149	3	2
Chr02	19090174	19090309	CNV	chromosome_2	44570350	44570485	0019090174Chr02	135	3	2
Chr02	38745414	38745615	CNV	chromosome_2	45640012	45640213	0038745414Chr02	201	2	1
Chr02	38751491	38751566	CNV	chromosome_2	45646088	45646163	0038751491Chr02	75	2	1
Chr02	38757624	38757689	CNV	chromosome_2	45652221	45652286	0038757624Chr02	65	2	1
Chr02	38787619	38787705	CNV	chromosome_2	45682216	45682302	0038787619Chr02	86	2	1
Chr02	42044581	42044665	CNV	chromosome_2	45799072	45799156	0042044581Chr02	84	3	2
Chr02	36017312	36017506	CNV	chromosome_2	50597248	50597442	0036017312Chr02	194	3	2
Chr02	2445267	2445303	CNV	chromosome_2	52541890	52541926	0002445267Chr02	36	3	2
Chr02	6351469	6351538	CNV	chromosome_2	53267212	53267281	0006351469Chr02	69	3	2
Chr02	46077464	46077553	CNV	chromosome_2	53870158	53870247	0046077464Chr02	89	3	2
Chr02	46106493	46106616	CNV	chromosome_2	53899187	53899310	0046106493Chr02	123	2	1
Chr02	46207144	46207216	CNV	chromosome_2	53971126	53971198	0046207144Chr02	72	2	1
Chr02	46220281	46220356	CNV	chromosome_2	53984247	53984322	0046220281Chr02	75	3	1
Chr02	46281449	46281526	CNV	chromosome_2	54045407	54045484	0046281449Chr02	77	2	1
Chr02	46298801	46299013	CNV	chromosome_2	54062759	54062971	0046298801Chr02	212	3	2
Chr02	46299387	46299500	CNV	chromosome_2	54063345	54063458	0046299387Chr02	113	3	2
Chr02	46299697	46299729	CNV	chromosome_2	54063655	54063687	0046299697Chr02	32	3	2
Chr02	46299846	46300207	CNV	chromosome_2	54063804	54064165	0046299846Chr02	361	3	2
Chr02	46303179	46303281	CNV	chromosome_2	54067137	54067239	0046303179Chr02	102	3	2
Chr02	46421589	46421721	CNV	chromosome_2	54185568	54185700	0046421589Chr02	132	2	1
Chr02	46434330	46434389	CNV	chromosome_2	54198309	54198368	0046434330Chr02	59	2	1
Chr02	46434447	46434487	CNV	chromosome_2	54198426	54198466	0046434447Chr02	40	2	1
Chr02	46446953	46447025	CNV	chromosome_2	54210934	54211006	0046446953Chr02	72	2	1
Chr02	46471293	46471368	CNV	chromosome_2	54235273	54235348	0046471293Chr02	75	2	1
Chr02	46477311	46477408	CNV	chromosome_2	54241291	54241388	0046477311Chr02	97	3	2
Chr02	46499246	46499430	CNV	chromosome_2	54263219	54263403	0046499246Chr02	184	2	1
Chr02	46499439	46499536	CNV	chromosome_2	54263412	54263509	0046499439Chr02	97	3	2
Chr02	46501780	46501861	CNV	chromosome_2	54265753	54265834	0046501780Chr02	81	2	1
Chr02	46556009	46556085	CNV	chromosome_2	54319981	54320057	0046556009Chr02	76	2	1
Chr02	46556123	46556172	CNV	chromosome_2	54320095	54320144	0046556123Chr02	49	3	2
Chr02	46574166	46574273	CNV	chromosome_2	54338199	54338304	0046574166Chr02	107	3	2
Chr02	46583844	46584007	CNV	chromosome_2	54357590	54357753	0046583844Chr02	163	3	1
Chr02	46585591	46585676	CNV	chromosome_2	54359337	54359422	0046585591Chr02	85	2	1
Chr02	46602284	46602363	CNV	chromosome_2	54376029	54376108	0046602284Chr02	79	2	1
Chr02	46620971	46621080	CNV	chromosome_2	54394713	54394822	0046620971Chr02	109	3	1
Chr02	46647543	46647615	CNV	chromosome_2	54421286	54421358	0046647543Chr02	72	2	1
Chr02	46712628	46712703	CNV	chromosome_2	54486417	54486492	0046712628Chr02	75	2	1
Chr02	46718550	46718619	CNV	chromosome_2	54492337	54492406	0046718550Chr02	69	3	1
Chr02	46724739	46724835	CNV	chromosome_2	54498604	54498700	0046724739Chr02	96	2	1
Chr02	46726043	46726100	CNV	chromosome_2	54499907	54499964	0046726043Chr02	57	3	1
Chr02	46726043	46726100	CNV	chromosome_2	54506675	54506732	0046726043Chr02	57	3	2
Chr02	46730763	46730920	CNV	chromosome_2	54511391	54511548	0046730763Chr02	157	3	2
Chr02	46733061	46733089	CNV	chromosome_2	54513688	54513716	0046733061Chr02	28	3	2
Chr02	46863955	46863997	CNV	chromosome_2	54711986	54712028	0046863955Chr02	42	2	1
Chr02	46866681	46866910	CNV	chromosome_2	54714665	54714894	0046866681Chr02	229	2	1
Chr02	46877054	46877140	CNV	chromosome_2	54725021	54725107	0046877054Chr02	86	2	1
Chr02	46883273	46884624	CNV	chromosome_2	54731240	54732591	0046883273Chr02	1351	2	1
Chr02	46884625	46884695	CNV	chromosome_2	54732592	54732662	0046884625Chr02	70	3	1
Chr02	46884829	46885291	CNV	chromosome_2	54732796	54733258	0046884829Chr02	462	2	1
Chr02	46885402	46888926	CNV	chromosome_2	54733369	54736892	0046885402Chr02	3524	2	1
Chr02	46889026	46889302	CNV	chromosome_2	54736992	54737268	0046889026Chr02	276	2	1
Chr02	46889500	46889879	CNV	chromosome_2	54737465	54737844	0046889500Chr02	379	2	1
Chr02	46889970	46890364	CNV	chromosome_2	54737935	54738329	0046889970Chr02	394	2	1
Chr02	46891523	46893566	CNV	chromosome_2	54739488	54741531	0046891523Chr02	2043	2	1
Chr02	46893636	46894301	CNV	chromosome_2	54741601	54742266	0046893636Chr02	665	2	1
Chr02	46898160	46898236	CNV	chromosome_2	54746125	54746201	0046898160Chr02	76	2	1
Chr02	46926345	46926398	CNV	chromosome_2	54774310	54774363	0046926345Chr02	53	3	2
Chr02	47063985	47064052	CNV	chromosome_2	54810584	54810651	0047063985Chr02	67	3	2
Chr02	44797421	44797491	CNV	chromosome_2	51845453	51845523	0044797421Chr02	70	3	2
Chr02	43769662	43769715	CNV	chromosome_2	50782223	50782276	0043769662Chr02	53	3	2
Chr02	44078874	44078970	CNV	chromosome_2	50954041	50954137	0044078874Chr02	96	3	2
Chr02	2138144	2138235	CNV	chromosome_2	48942814	48942905	0002138144Chr02	91	3	2
Chr02	2144419	2144523	CNV	chromosome_2	48949091	48949195	0002144419Chr02	104	3	2
Chr02	17809770	17809806	CNV	chromosome_2	50138310	50138346	0017809770Chr02	36	3	2
Chr02	40175158	40175204	CNV	chromosome_2	50545168	50545214	0040175158Chr02	46	2	1
Chr02	36481278	36481320	CNV	chromosome_2	43886934	43886976	0036481278Chr02	42	2	1
Chr02	36481646	36481716	CNV	chromosome_2	43887282	43887351	0036481646Chr02	70	3	1
Chr02	36481717	36481780	CNV	chromosome_2	43887352	43887416	0036481717Chr02	63	2	1
Chr02	36483292	36483368	CNV	chromosome_2	43888920	43888993	0036483292Chr02	76	3	1
Chr02	36483519	36483745	CNV	chromosome_2	43889143	43889367	0036483519Chr02	226	2	1
Chr02	36483952	36484387	CNV	chromosome_2	43889572	43890006	0036483952Chr02	435	3	1
Chr02	36484622	36485076	CNV	chromosome_2	43890239	43890688	0036484622Chr02	454	3	1
Chr02	36485185	36487022	CNV	chromosome_2	43890797	43892621	0036485185Chr02	1837	3	2
Chr02	36487223	36488028	CNV	chromosome_2	43892821	43893626	0036487223Chr02	805	3	2
Chr02	36488319	36488364	CNV	chromosome_2	43893917	43893962	0036488319Chr02	45	3	2
Chr02	36492274	36492583	CNV	chromosome_2	43897868	43898177	0036492274Chr02	309	3	2
Chr02	36492680	36492737	CNV	chromosome_2	43898274	43898331	0036492680Chr02	57	3	2
Chr02	36492957	36493173	CNV	chromosome_2	43898551	43898767	0036492957Chr02	216	3	1
Chr02	36501801	36501908	CNV	chromosome_2	43907394	43907501	0036501801Chr02	107	2	1
Chr02	36509997	36510045	CNV	chromosome_2	43915590	43915638	0036509997Chr02	48	3	1
Chr02	36510095	36510124	CNV	chromosome_2	43915688	43915717	0036510095Chr02	29	2	1
Chr02	36511512	36511635	CNV	chromosome_2	43917105	43917228	0036511512Chr02	123	3	1
Chr02	36259517	36259520	CNV	chromosome_2	43314975	43314978	0036259517Chr02	3	2.66667	1
Chr02	12085772	12085930	CNV	chromosome_2	42566743	42566901	0012085772Chr02	158	3	2
Chr02	12085772	12085930	CNV	chromosome_2	42571192	42571350	0012085772Chr02	158	3	2
Chr02	17378744	17378817	CNV	chromosome_2	38325381	38325454	0017378744Chr02	73	3	2
Chr02	18251130	18251175	CNV	chromosome_2	38400220	38400265	0018251130Chr02	45	3	2
Chr02	36436630	36436905	CNV	chromosome_2	39311452	39311727	0036436630Chr02	275	2	1
Chr02	36491874	36491923	CNV	chromosome_2	43432886	43432935	0036491874Chr02	49	3	2
Chr02	36481641	36495419	CNV	chromosome_2	43887277	43901055	0036481641Chr02	13778	3	2
Chr02	33407203	33407344	CNV	chromosome_2	34329937	34330078	0033407203Chr02	141	3	2
Chr02	33415763	33415844	CNV	chromosome_2	34352160	34352241	0033415763Chr02	81	3	2
Chr02	33428043	33428118	CNV	chromosome_2	34360884	34360959	0033428043Chr02	75	3	2
Chr02	37505070	37505160	CNV	chromosome_2	34865302	34865392	0037505070Chr02	90	3	2
Chr02	37505677	37505761	CNV	chromosome_2	34870795	34870879	0037505677Chr02	84	3	2
Chr02	21731284	21731317	CNV	chromosome_2	38352987	38353020	0021731284Chr02	33	3	2
Chr02	36436630	36436788	CNV	chromosome_2	39130748	39130903	0036436630Chr02	158	2	1
Chr02	15954871	15954960	CNV	chromosome_2	44529712	44529801	0015954871Chr02	89	3	2
Chr02	23667261	23667342	CNV	chromosome_2	46402457	46402538	0023667261Chr02	81	2	1
Chr02	40205612	40205795	CNV	chromosome_2	47035634	47035817	0040205612Chr02	183	2	1
Chr02	40205796	40206126	CNV	chromosome_2	47035818	47036147	0040205796Chr02	330	3	1
Chr02	40206532	40206607	CNV	chromosome_2	47036552	47036627	0040206532Chr02	75	3	1
Chr02	40209680	40209938	CNV	chromosome_2	47039693	47039950	0040209680Chr02	258	2	1
Chr02	40210077	40210498	CNV	chromosome_2	47040089	47040510	0040210077Chr02	421	2	1
Chr02	40210812	40210909	CNV	chromosome_2	47040824	47040921	0040210812Chr02	97	2	1
Chr02	40212534	40212644	CNV	chromosome_2	47042545	47042655	0040212534Chr02	110	2	1
Chr02	40215492	40215571	CNV	chromosome_2	47045503	47045582	0040215492Chr02	79	2	1
Chr02	40229362	40229427	CNV	chromosome_2	47059373	47059438	0040229362Chr02	65	3	2
Chr02	40242933	40243002	CNV	chromosome_2	47072944	47073013	0040242933Chr02	69	3	1
Chr02	40252417	40252493	CNV	chromosome_2	47082428	47082504	0040252417Chr02	76	2	1
Chr02	40752806	40752940	CNV	chromosome_2	47304843	47304976	0040752806Chr02	134	2	1
Chr02	40756367	40756460	CNV	chromosome_2	47308188	47308281	0040756367Chr02	93	2	1
Chr02	40758930	40759125	CNV	chromosome_2	47310740	47310935	0040758930Chr02	195	2	1
Chr02	40761229	40761355	CNV	chromosome_2	47313024	47313150	0040761229Chr02	126	2	1
Chr02	40761476	40761580	CNV	chromosome_2	47313289	47313393	0040761476Chr02	104	2	1
Chr02	40791015	40791120	CNV	chromosome_2	47342717	47342822	0040791015Chr02	105	3	1
Chr02	40803672	40803743	CNV	chromosome_2	47355373	47355444	0040803672Chr02	71	3	2
Chr02	40814483	40814587	CNV	chromosome_2	47387035	47387139	0040814483Chr02	104	2	1
Chr02	33386929	33386998	CNV	chromosome_2	44107471	44107540	0033386929Chr02	69	3	2
Chr02	18618464	18618535	CNV	chromosome_2	41592643	41592714	0018618464Chr02	71	2	1
Chr02	32231738	32231823	CNV	chromosome_2	41737001	41737086	0032231738Chr02	85	2	1
Chr02	39727104	39727228	CNV	chromosome_2	46306490	46306614	0039727104Chr02	124	3	2
Chr02	39729739	39729836	CNV	chromosome_2	46309120	46309217	0039729739Chr02	97	2	1
Chr02	39733395	39733580	CNV	chromosome_2	46312759	46312944	0039733395Chr02	185	3	2
Chr02	39737804	39738073	CNV	chromosome_2	46317165	46317434	0039737804Chr02	269	2	1
Chr02	39738178	39739394	CNV	chromosome_2	46317539	46318755	0039738178Chr02	1216	2	1
Chr02	39784689	39784756	CNV	chromosome_2	46364049	46364116	0039784689Chr02	67	2	1
Chr02	39803401	39803466	CNV	chromosome_2	46382758	46382823	0039803401Chr02	65	2	1
Chr02	39894206	39894309	CNV	chromosome_2	46487066	46487169	0039894206Chr02	103	2	1
Chr02	39901548	39901613	CNV	chromosome_2	46494408	46494473	0039901548Chr02	65	2	1
Chr02	39916622	39916676	CNV	chromosome_2	46509481	46509535	0039916622Chr02	54	3	2
Chr02	39938884	39939886	CNV	chromosome_2	46531739	46532741	0039938884Chr02	1002	2	1
Chr02	39938884	39939886	CNV	chromosome_2	46552325	46553327	0039938884Chr02	1002	2	1
Chr02	39939887	39939985	CNV	chromosome_2	46553328	46553426	0039939887Chr02	98	3	2
Chr02	39946836	39946920	CNV	chromosome_2	46560272	46560356	0039946836Chr02	84	3	2
Chr02	39952606	39952751	CNV	chromosome_2	46566042	46566187	0039952606Chr02	145	2	1
Chr02	39972473	39972538	CNV	chromosome_2	46585908	46585973	0039972473Chr02	65	3	1
Chr02	39992160	39992389	CNV	chromosome_2	46605595	46605824	0039992160Chr02	229	3	1
Chr02	40001297	40001327	CNV	chromosome_2	46614732	46614762	0040001297Chr02	30	3	1
Chr02	40012325	40012380	CNV	chromosome_2	46625760	46625815	0040012325Chr02	55	2	1
Chr02	40030315	40030427	CNV	chromosome_2	46643750	46643862	0040030315Chr02	112	2	1
Chr02	40040380	40040462	CNV	chromosome_2	46653813	46653895	0040040380Chr02	82	3	2
Chr02	40053960	40054034	CNV	chromosome_2	46667393	46667467	0040053960Chr02	74	2	1
Chr02	40055119	40055214	CNV	chromosome_2	46668552	46668647	0040055119Chr02	95	2	1
Chr02	40060946	40061070	CNV	chromosome_2	46674379	46674503	0040060946Chr02	124	3	2
Chr02	40088652	40088782	CNV	chromosome_2	46735275	46735405	0040088652Chr02	130	2	1
Chr02	40096817	40096923	CNV	chromosome_2	46743440	46743546	0040096817Chr02	106	2	1
Chr02	40105272	40105353	CNV	chromosome_2	46751895	46751976	0040105272Chr02	81	2	1
Chr02	40118829	40118895	CNV	chromosome_2	46765452	46765518	0040118829Chr02	66	2	1
Chr02	40127792	40127911	CNV	chromosome_2	46774415	46774534	0040127792Chr02	119	2	1
Chr02	40129025	40129091	CNV	chromosome_2	46775648	46775714	0040129025Chr02	66	2	1
Chr02	40143500	40143565	CNV	chromosome_2	46790123	46790188	0040143500Chr02	65	2	1
Chr02	40144187	40144247	CNV	chromosome_2	46790810	46790870	0040144187Chr02	60	3	2
Chr02	40155169	40155241	CNV	chromosome_2	46801792	46801864	0040155169Chr02	72	2	1
Chr02	40158144	40158219	CNV	chromosome_2	46804766	46804841	0040158144Chr02	75	2	1
Chr02	40183609	40183685	CNV	chromosome_2	46894005	46894081	0040183609Chr02	76	3	2
Chr02	40205612	40205795	CNV	chromosome_2	46916002	46916185	0040205612Chr02	183	2	1
Chr02	40205796	40206126	CNV	chromosome_2	46916186	46916516	0040205796Chr02	330	3	1
Chr02	40206532	40206607	CNV	chromosome_2	46916922	46916997	0040206532Chr02	75	3	1
Chr02	40209680	40209938	CNV	chromosome_2	46920056	46920312	0040209680Chr02	258	2	1
Chr02	40210077	40210498	CNV	chromosome_2	46920443	46920862	0040210077Chr02	421	2	1
Chr02	40210812	40210909	CNV	chromosome_2	46921172	46921269	0040210812Chr02	97	2	1
Chr02	40212534	40212644	CNV	chromosome_2	46922860	46922965	0040212534Chr02	110	2	1
Chr02	40209391	40209513	CNV	chromosome_2	47039404	47039526	0040209391Chr02	122	2	1
Chr02	43065570	43065644	CNV	chromosome_2	46406486	46406560	0043065570Chr02	74	3	1
Chr02	55136269	55136321	CNV	chromosome_2	46721559	46721611	0055136269Chr02	52	3	2
Chr02	45585870	45586079	CNV	chromosome_2	49158964	49159173	0045585870Chr02	209	3	2
Chr02	46477311	46477408	CNV	chromosome_2	52131948	52132045	0046477311Chr02	97	3	2
Chr02	3681666	3681740	CNV	chromosome_2	30673196	30673270	0003681666Chr02	74	3	2
Chr02	20809423	20809464	CNV	chromosome_2	50065693	50065734	0020809423Chr02	41	3	2
Chr02	149943	153957	CNV	chromosome_2	385942	389955	0000149943Chr02	4014	2	1
Chr02	154037	155130	CNV	chromosome_2	390035	391128	0000154037Chr02	1093	2	1
Chr02	210867	211276	CNV	chromosome_2	446764	447173	0000210867Chr02	409	3	1
Chr02	215940	216196	CNV	chromosome_2	451809	452064	0000215940Chr02	256	3	1
Chr02	216197	216306	CNV	chromosome_2	452065	452173	0000216197Chr02	109	2	1
Chr02	216307	217308	CNV	chromosome_2	452174	453161	0000216307Chr02	1001	3	1
Chr02	217612	218500	CNV	chromosome_2	453464	454342	0000217612Chr02	888	3	1
Chr02	218591	220565	CNV	chromosome_2	454488	456460	0000218591Chr02	1974	3	1
Chr02	220566	243431	CNV	chromosome_2	456461	479302	0000220566Chr02	22865	2	1
Chr02	243469	244010	CNV	chromosome_2	479340	479881	0000243469Chr02	541	2	1
Chr02	256114	256287	CNV	chromosome_2	491980	492153	0000256114Chr02	173	2	1
Chr02	264585	264845	CNV	chromosome_2	500437	500697	0000264585Chr02	260	2	1
Chr02	266477	266529	CNV	chromosome_2	502329	502381	0000266477Chr02	52	3	2
Chr02	268784	268901	CNV	chromosome_2	504636	504753	0000268784Chr02	117	2	1
Chr02	268902	269277	CNV	chromosome_2	504754	505129	0000268902Chr02	375	3	2
Chr02	311810	311876	CNV	chromosome_2	547663	547729	0000311810Chr02	66	3	2
Chr02	311996	312152	CNV	chromosome_2	547849	548005	0000311996Chr02	156	2	1
Chr02	312462	312638	CNV	chromosome_2	548315	548491	0000312462Chr02	176	3	2
Chr02	314685	314754	CNV	chromosome_2	550538	550607	0000314685Chr02	69	3	2
Chr02	366309	366419	CNV	chromosome_2	602185	602295	0000366309Chr02	110	2	1
Chr02	370194	370258	CNV	chromosome_2	606062	606126	0000370194Chr02	64	3	2
Chr02	370194	370258	CNV	chromosome_2	660543	660607	0000370194Chr02	64	3	2
Chr02	381245	381309	CNV	chromosome_2	671591	671655	0000381245Chr02	64	2	1
Chr02	517754	517885	CNV	chromosome_2	808028	808159	0000517754Chr02	131	3	2
Chr02	518860	519011	CNV	chromosome_2	809134	809285	0000518860Chr02	151	2	1
Chr02	556758	556829	CNV	chromosome_2	846994	847065	0000556758Chr02	71	2	1
Chr02	568054	568219	CNV	chromosome_2	858338	858503	0000568054Chr02	165	2	1
Chr02	568934	569014	CNV	chromosome_2	859218	859298	0000568934Chr02	80	3	2
Chr02	570447	571836	CNV	chromosome_2	860730	862115	0000570447Chr02	1389	2	1
Chr02	570447	571836	CNV	chromosome_2	972925	974301	0000570447Chr02	1389	2	1
Chr02	577035	577289	CNV	chromosome_2	979500	979754	0000577035Chr02	254	3	2
Chr02	645139	645274	CNV	chromosome_2	1047667	1047802	0000645139Chr02	135	3	2
Chr02	645275	645315	CNV	chromosome_2	1047803	1047843	0000645275Chr02	40	2	1
Chr02	672307	672375	CNV	chromosome_2	1074829	1074897	0000672307Chr02	68	2	1
Chr02	676750	676919	CNV	chromosome_2	1079272	1079441	0000676750Chr02	169	3	2
Chr02	840699	840789	CNV	chromosome_2	1228460	1228550	0000840699Chr02	90	2	1
Chr02	915016	915152	CNV	chromosome_2	1302718	1302854	0000915016Chr02	136	2	1
Chr02	922895	923014	CNV	chromosome_2	1310596	1310715	0000922895Chr02	119	2	1
Chr02	923207	923359	CNV	chromosome_2	1310908	1311060	0000923207Chr02	152	3	2
Chr02	959956	960032	CNV	chromosome_2	1347674	1347750	0000959956Chr02	76	2	1
Chr02	959956	960032	CNV	chromosome_2	7852038	7852114	0000959956Chr02	76	2	1
Chr02	1359079	1359146	CNV	chromosome_2	12598640	12598707	0001359079Chr02	67	3	1
Chr02	1359079	1359146	CNV	chromosome_2	12608504	12608571	0001359079Chr02	67	3	1
Chr02	17369484	17369651	CNV	chromosome_2	19063410	19063577	0017369484Chr02	167	3	1
Chr02	17370235	17372337	CNV	chromosome_2	19064155	19066235	0017370235Chr02	2102	2	1
Chr02	17372338	17372402	CNV	chromosome_2	19066236	19066300	0017372338Chr02	64	3	2
Chr02	17372403	17373071	CNV	chromosome_2	19066301	19066965	0017372403Chr02	668	2	1
Chr02	17373159	17373215	CNV	chromosome_2	19067053	19067110	0017373159Chr02	56	3	1
Chr02	17376390	17377749	CNV	chromosome_2	19070260	19071618	0017376390Chr02	1359	2	1
Chr02	17377831	17378743	CNV	chromosome_2	19071685	19072591	0017377831Chr02	912	2	1
Chr02	17378744	17378817	CNV	chromosome_2	19072592	19072664	0017378744Chr02	73	3	1
Chr02	17378818	17378950	CNV	chromosome_2	19072665	19072797	0017378818Chr02	132	2	1
Chr02	17379026	17379091	CNV	chromosome_2	19072873	19072938	0017379026Chr02	65	2	1
Chr02	17381651	17381849	CNV	chromosome_2	19075487	19075686	0017381651Chr02	198	2	1
Chr02	17382248	17382482	CNV	chromosome_2	19075997	19076231	0017382248Chr02	234	2	1
Chr02	18028010	18028157	CNV	chromosome_2	19839745	19839892	0018028010Chr02	147	2	1
Chr02	18034099	18034155	CNV	chromosome_2	19843248	19843304	0018034099Chr02	56	2	1
Chr02	18052292	18052383	CNV	chromosome_2	19875801	19875892	0018052292Chr02	91	3	2
Chr02	18069331	18069357	CNV	chromosome_2	19877519	19877545	0018069331Chr02	26	2	1
Chr02	18100777	18100886	CNV	chromosome_2	19908973	19909082	0018100777Chr02	109	2	1
Chr02	18101366	18101436	CNV	chromosome_2	19909562	19909632	0018101366Chr02	70	2	1
Chr02	18111426	18111539	CNV	chromosome_2	19919609	19919721	0018111426Chr02	113	2	1
Chr02	18111624	18111705	CNV	chromosome_2	19919806	19919886	0018111624Chr02	81	2	1
Chr02	18141556	18141715	CNV	chromosome_2	19932995	19933154	0018141556Chr02	159	2	1
Chr02	18144878	18144926	CNV	chromosome_2	19936331	19936379	0018144878Chr02	48	2	1
Chr02	18161846	18162580	CNV	chromosome_2	19967581	19968315	0018161846Chr02	734	2	1
Chr02	18162656	18163913	CNV	chromosome_2	19968391	19969648	0018162656Chr02	1257	2	1
Chr02	18163914	18163990	CNV	chromosome_2	19969649	19969725	0018163914Chr02	76	3	2
Chr02	18163991	18164569	CNV	chromosome_2	19969726	19970304	0018163991Chr02	578	2	1
Chr02	18164657	18165305	CNV	chromosome_2	19970392	19971040	0018164657Chr02	648	2	1
Chr02	18165306	18165371	CNV	chromosome_2	19971041	19971106	0018165306Chr02	65	3	1
Chr02	18165372	18165543	CNV	chromosome_2	19971107	19971278	0018165372Chr02	171	2	1
Chr02	18165649	18166762	CNV	chromosome_2	19994103	19995215	0018165649Chr02	1113	2	1
Chr02	18166834	18171296	CNV	chromosome_2	19995287	19999746	0018166834Chr02	4462	2	1
Chr02	18191816	18191907	CNV	chromosome_2	20020242	20020333	0018191816Chr02	91	2	1
Chr02	18240180	18240288	CNV	chromosome_2	20071208	20071316	0018240180Chr02	108	2	1
Chr02	18244885	18244958	CNV	chromosome_2	20075913	20075986	0018244885Chr02	73	2	1
Chr02	18255067	18255206	CNV	chromosome_2	20086096	20086235	0018255067Chr02	139	2	1
Chr02	18262171	18262275	CNV	chromosome_2	20090578	20090682	0018262171Chr02	104	2	1
Chr02	18293745	18293825	CNV	chromosome_2	20122225	20122305	0018293745Chr02	80	2	1
Chr02	18339554	18339633	CNV	chromosome_2	20168113	20168192	0018339554Chr02	79	2	1
Chr02	18613270	18613346	CNV	chromosome_2	20517367	20517443	0018613270Chr02	76	2	1
Chr02	18617464	18617533	CNV	chromosome_2	20521561	20521630	0018617464Chr02	69	2	1
Chr02	18623514	18623615	CNV	chromosome_2	20527611	20527712	0018623514Chr02	101	2	1
Chr02	18627701	18627772	CNV	chromosome_2	20531783	20531854	0018627701Chr02	71	2	1
Chr02	18627701	18627772	CNV	chromosome_2	20542936	20543007	0018627701Chr02	71	2	1
Chr02	18845647	18845893	CNV	chromosome_2	20734223	20734469	0018845647Chr02	246	2	1
Chr02	18857447	18857559	CNV	chromosome_2	20758406	20758518	0018857447Chr02	112	3	1
Chr02	18965551	18965649	CNV	chromosome_2	20866139	20866237	0018965551Chr02	98	2	1
Chr02	19418755	19418799	CNV	chromosome_2	21322082	21322126	0019418755Chr02	44	3	2
Chr02	19607807	19614738	CNV	chromosome_2	21511129	21518059	0019607807Chr02	6931	2	1
Chr02	19614817	19615700	CNV	chromosome_2	21518138	21519021	0019614817Chr02	883	2	1
Chr02	19615821	19616376	CNV	chromosome_2	21519142	21519697	0019615821Chr02	555	2	1
Chr02	19619343	19619530	CNV	chromosome_2	21522662	21522849	0019619343Chr02	187	2	1
Chr02	19621587	19621796	CNV	chromosome_2	21524726	21524935	0019621587Chr02	209	2	1
Chr02	24965887	24965909	CNV	chromosome_2	26703133	26703155	0024965887Chr02	22	3	1
Chr02	24966845	24967009	CNV	chromosome_2	26704091	26704254	0024966845Chr02	164	2	1
Chr02	24971267	24971397	CNV	chromosome_2	26708510	26708640	0024971267Chr02	130	2	1
Chr02	24971267	24971397	CNV	chromosome_2	26721862	26721989	0024971267Chr02	130	2	1
Chr02	1026623	1027493	CNV	chromosome_2	1414315	1415185	0001026623Chr02	870	2	1
Chr02	1027521	1028115	CNV	chromosome_2	1415213	1415807	0001027521Chr02	594	2	1
Chr02	1028212	1028421	CNV	chromosome_2	1415904	1416113	0001028212Chr02	209	2	1
Chr02	1028437	1028862	CNV	chromosome_2	1416129	1416554	0001028437Chr02	425	2	1
Chr02	1028888	1029113	CNV	chromosome_2	1416580	1416805	0001028888Chr02	225	2	1
Chr02	1029125	1030818	CNV	chromosome_2	1416817	1418510	0001029125Chr02	1693	2	1
Chr02	1030819	1031064	CNV	chromosome_2	1418511	1418756	0001030819Chr02	245	3	2
Chr02	1031207	1032234	CNV	chromosome_2	1418899	1419926	0001031207Chr02	1027	2	1
Chr02	1032266	1033681	CNV	chromosome_2	1419958	1421373	0001032266Chr02	1415	2	1
Chr02	1033691	1034943	CNV	chromosome_2	1421383	1422635	0001033691Chr02	1252	2	1
Chr02	1035218	1035449	CNV	chromosome_2	1422910	1423141	0001035218Chr02	231	3	2
Chr02	1071923	1072638	CNV	chromosome_2	1461927	1462643	0001071923Chr02	715	2	1
Chr02	1072642	1074676	CNV	chromosome_2	1469128	1471162	0001072642Chr02	2034	2	1
Chr02	1074677	1074803	CNV	chromosome_2	1471163	1471289	0001074677Chr02	126	3	1
Chr02	1074804	1079743	CNV	chromosome_2	1471290	1476227	0001074804Chr02	4939	2	1
Chr02	1079744	1079838	CNV	chromosome_2	1476228	1476322	0001079744Chr02	94	3	2
Chr02	1081373	1081518	CNV	chromosome_2	1476377	1476522	0001081373Chr02	145	3	2
Chr02	1083477	1083550	CNV	chromosome_2	1478485	1478558	0001083477Chr02	73	2	1
Chr02	1086787	1087555	CNV	chromosome_2	1482017	1482782	0001086787Chr02	768	2	1
Chr02	1087587	1087745	CNV	chromosome_2	1482814	1482972	0001087587Chr02	158	2	1
Chr02	1087746	1088091	CNV	chromosome_2	1482973	1483318	0001087746Chr02	345	3	1
Chr02	1087746	1088091	CNV	chromosome_2	1491284	1491626	0001087746Chr02	345	3	1
Chr02	1088092	1088209	CNV	chromosome_2	1491627	1491744	0001088092Chr02	117	2	1
Chr02	1088257	1088435	CNV	chromosome_2	1491792	1491970	0001088257Chr02	178	2	1
Chr02	1103443	1103610	CNV	chromosome_2	1525981	1526148	0001103443Chr02	167	2	1
Chr02	1185528	1185707	CNV	chromosome_2	1612331	1612509	0001185528Chr02	179	2	1
Chr02	1199741	1199811	CNV	chromosome_2	1627168	1627238	0001199741Chr02	70	2	1
Chr02	1201767	1201834	CNV	chromosome_2	1629194	1629261	0001201767Chr02	67	2	1
Chr02	1206876	1206910	CNV	chromosome_2	1634294	1634328	0001206876Chr02	34	2	1
Chr02	1207413	1207468	CNV	chromosome_2	1634852	1634907	0001207413Chr02	55	2	1
Chr02	1224828	1224905	CNV	chromosome_2	1652268	1652345	0001224828Chr02	77	2	1
Chr02	1224828	1224905	CNV	chromosome_2	1652347	1652424	0001224828Chr02	77	2	1
Chr02	1317177	1317302	CNV	chromosome_2	1746569	1746694	0001317177Chr02	125	2	1
Chr02	1334289	1334316	CNV	chromosome_2	1763625	1763652	0001334289Chr02	27	3	2
Chr02	1347305	1347464	CNV	chromosome_2	1776639	1776798	0001347305Chr02	159	2	1
Chr02	1355989	1356057	CNV	chromosome_2	1785323	1785391	0001355989Chr02	68	2	1
Chr02	1359079	1359146	CNV	chromosome_2	1788413	1788480	0001359079Chr02	67	3	2
Chr02	1495889	1495955	CNV	chromosome_2	1925083	1925149	0001495889Chr02	66	2	1
Chr02	1529308	1529418	CNV	chromosome_2	1987141	1987251	0001529308Chr02	110	2	1
Chr02	1542414	1542664	CNV	chromosome_2	2000247	2000497	0001542414Chr02	250	3	2
Chr02	1557427	1557545	CNV	chromosome_2	2015247	2015365	0001557427Chr02	118	3	2
Chr02	1578110	1578720	CNV	chromosome_2	2035931	2036541	0001578110Chr02	610	2	1
Chr02	1603763	1603792	CNV	chromosome_2	2061584	2061613	0001603763Chr02	29	3	2
Chr02	1724397	1724552	CNV	chromosome_2	2182226	2182381	0001724397Chr02	155	2	1
Chr02	1725558	1725831	CNV	chromosome_2	2183387	2183660	0001725558Chr02	273	3	2
Chr02	1726215	1726324	CNV	chromosome_2	2184044	2184153	0001726215Chr02	109	3	2
Chr02	1726362	1726474	CNV	chromosome_2	2184191	2184303	0001726362Chr02	112	3	2
Chr02	1753860	1753958	CNV	chromosome_2	2211683	2211781	0001753860Chr02	98	3	2
Chr02	1787911	1787933	CNV	chromosome_2	2245707	2245729	0001787911Chr02	22	2	1
Chr02	1828994	1829078	CNV	chromosome_2	2286813	2286897	0001828994Chr02	84	2	1
Chr02	1844078	1844157	CNV	chromosome_2	2301896	2301975	0001844078Chr02	79	2	1
Chr02	1844265	1844361	CNV	chromosome_2	2302083	2302179	0001844265Chr02	96	3	1
Chr02	1864469	1864568	CNV	chromosome_2	2322285	2322384	0001864469Chr02	99	3	2
Chr02	1900295	1900366	CNV	chromosome_2	2358080	2358151	0001900295Chr02	71	2	1
Chr02	1928647	1928732	CNV	chromosome_2	2386486	2386571	0001928647Chr02	85	2	1
Chr02	1999347	1999438	CNV	chromosome_2	2457094	2457185	0001999347Chr02	91	2	1
Chr02	2018208	2018293	CNV	chromosome_2	2475914	2475999	0002018208Chr02	85	3	2
Chr02	2046739	2046996	CNV	chromosome_2	2504468	2504725	0002046739Chr02	257	2	1
Chr02	2143699	2143822	CNV	chromosome_2	2601493	2601616	0002143699Chr02	123	2	1
Chr02	2144419	2144523	CNV	chromosome_2	2602213	2602317	0002144419Chr02	104	3	2
Chr02	2145622	2145693	CNV	chromosome_2	2603416	2603487	0002145622Chr02	71	3	2
Chr02	2151218	2151284	CNV	chromosome_2	2609012	2609078	0002151218Chr02	66	2	1
Chr02	2240333	2240508	CNV	chromosome_2	2698113	2698288	0002240333Chr02	175	2	1
Chr02	2353923	2354001	CNV	chromosome_2	2780689	2780767	0002353923Chr02	78	3	1
Chr02	2388663	2388779	CNV	chromosome_2	2820346	2820462	0002388663Chr02	116	2	1
Chr02	2445267	2445303	CNV	chromosome_2	2880369	2880405	0002445267Chr02	36	3	1
Chr02	2450068	2451371	CNV	chromosome_2	2885214	2886516	0002450068Chr02	1303	2	1
Chr02	2451459	2451637	CNV	chromosome_2	2886604	2886782	0002451459Chr02	178	2	1
Chr02	2455015	2458431	CNV	chromosome_2	2890160	2893576	0002455015Chr02	3416	2	1
Chr02	2490999	2491545	CNV	chromosome_2	2926132	2926678	0002490999Chr02	546	2	1
Chr02	2492812	2493302	CNV	chromosome_2	2927943	2928433	0002492812Chr02	490	2	1
Chr02	2493347	2493496	CNV	chromosome_2	2928478	2928627	0002493347Chr02	149	2	1
Chr02	2493588	2494232	CNV	chromosome_2	2928719	2929363	0002493588Chr02	644	2	1
Chr02	2506009	2506038	CNV	chromosome_2	2943851	2943879	0002506009Chr02	29	2	1
Chr02	2506009	2506038	CNV	chromosome_2	2943890	2943919	0002506009Chr02	29	2	1
Chr02	2522956	2523109	CNV	chromosome_2	2959357	2959510	0002522956Chr02	153	2	1
Chr02	2584701	2584905	CNV	chromosome_2	3027060	3027264	0002584701Chr02	204	2	1
Chr02	2665450	2665642	CNV	chromosome_2	3105922	3106114	0002665450Chr02	192	3	2
Chr02	2674529	2674870	CNV	chromosome_2	3114988	3115329	0002674529Chr02	341	2	1
Chr02	2710552	2710575	CNV	chromosome_2	3151015	3151038	0002710552Chr02	23	2	1
Chr02	2769173	2769512	CNV	chromosome_2	3209656	3209995	0002769173Chr02	339	3	1
Chr02	2769537	2769572	CNV	chromosome_2	3210020	3210055	0002769537Chr02	35	3	1
Chr02	2769589	2769635	CNV	chromosome_2	3210072	3210118	0002769589Chr02	46	3	2
Chr02	2790375	2790467	CNV	chromosome_2	3230851	3230943	0002790375Chr02	92	3	2
Chr02	2872099	2872324	CNV	chromosome_2	3312572	3312797	0002872099Chr02	225	3	2
Chr02	2873822	2874015	CNV	chromosome_2	3314295	3314488	0002873822Chr02	193	3	1
Chr02	2890000	2890149	CNV	chromosome_2	3330471	3330620	0002890000Chr02	149	3	1
Chr02	2899811	2899861	CNV	chromosome_2	3340286	3340336	0002899811Chr02	50	2	1
Chr02	2899811	2899861	CNV	chromosome_2	3353343	3353393	0002899811Chr02	50	2	1
Chr02	3029813	3029858	CNV	chromosome_2	3447515	3447560	0003029813Chr02	45	3	2
Chr02	3129741	3129866	CNV	chromosome_2	3553613	3553738	0003129741Chr02	125	2	1
Chr02	3129913	3130062	CNV	chromosome_2	3553753	3553904	0003129913Chr02	149	2	1
Chr02	3130072	3130271	CNV	chromosome_2	3553932	3554132	0003130072Chr02	199	2	1
Chr02	3175371	3175497	CNV	chromosome_2	3596840	3596966	0003175371Chr02	126	2	1
Chr02	3175504	3175556	CNV	chromosome_2	3598297	3598349	0003175504Chr02	52	2	1
Chr02	3199271	3199346	CNV	chromosome_2	3614613	3614688	0003199271Chr02	75	2	1
Chr02	3278113	3278144	CNV	chromosome_2	3675869	3675900	0003278113Chr02	31	2	1
Chr02	3278113	3278144	CNV	chromosome_2	3675902	3675933	0003278113Chr02	31	2	1
Chr02	3338827	3338902	CNV	chromosome_2	3739407	3739482	0003338827Chr02	75	2	1
Chr02	3491138	3491233	CNV	chromosome_2	3886311	3886407	0003491138Chr02	95	2	1
Chr02	3496238	3496353	CNV	chromosome_2	3891399	3891514	0003496238Chr02	115	2	1
Chr02	3504103	3504211	CNV	chromosome_2	3899690	3899797	0003504103Chr02	108	2	1
Chr02	3522728	3522794	CNV	chromosome_2	3914824	3914890	0003522728Chr02	66	2	1
Chr02	3526705	3527436	CNV	chromosome_2	3918800	3919531	0003526705Chr02	731	2	1
Chr02	3526705	3527436	CNV	chromosome_2	3919517	3920248	0003526705Chr02	731	2	1
Chr02	3535887	3535913	CNV	chromosome_2	3937065	3937091	0003535887Chr02	26	2	1
Chr02	3553521	3553605	CNV	chromosome_2	3962848	3962932	0003553521Chr02	84	2	1
Chr02	3555098	3555183	CNV	chromosome_2	3964425	3964510	0003555098Chr02	85	3	2
Chr02	3625020	3625121	CNV	chromosome_2	4025788	4025889	0003625020Chr02	101	2	1
Chr02	3631137	3631229	CNV	chromosome_2	4031898	4031990	0003631137Chr02	92	2	1
Chr02	3666907	3666931	CNV	chromosome_2	4063871	4063895	0003666907Chr02	24	3	1
Chr02	3667132	3667227	CNV	chromosome_2	4064096	4064191	0003667132Chr02	95	2	1
Chr02	3670004	3670063	CNV	chromosome_2	4066968	4067027	0003670004Chr02	59	2	1
Chr02	3671196	3671274	CNV	chromosome_2	4068159	4068237	0003671196Chr02	78	3	1
Chr02	3681559	3681630	CNV	chromosome_2	4078494	4078565	0003681559Chr02	71	2	1
Chr02	3681666	3681740	CNV	chromosome_2	4078601	4078675	0003681666Chr02	74	3	2
Chr02	3698499	3698596	CNV	chromosome_2	4092705	4092802	0003698499Chr02	97	2	1
Chr02	3699406	3699498	CNV	chromosome_2	4093613	4093705	0003699406Chr02	92	2	1
Chr02	3700862	3700990	CNV	chromosome_2	4095069	4095197	0003700862Chr02	128	2	1
Chr02	3712134	3712224	CNV	chromosome_2	4100763	4100853	0003712134Chr02	90	2	1
Chr02	3733660	3733915	CNV	chromosome_2	4122093	4122348	0003733660Chr02	255	2	1
Chr02	3750280	3750346	CNV	chromosome_2	4139403	4139469	0003750280Chr02	66	2	1
Chr02	3777697	3777799	CNV	chromosome_2	4166551	4166653	0003777697Chr02	102	3	1
Chr02	3777800	3777835	CNV	chromosome_2	4166654	4166689	0003777800Chr02	35	2	1
Chr02	3804329	3805348	CNV	chromosome_2	4193215	4194234	0003804329Chr02	1019	3	2
Chr02	3832756	3835518	CNV	chromosome_2	4233406	4236144	0003832756Chr02	2762	2	1
Chr02	3835700	3839431	CNV	chromosome_2	4236308	4240020	0003835700Chr02	3731	2	1
Chr02	3839463	3840340	CNV	chromosome_2	4240071	4240945	0003839463Chr02	877	2	1
Chr02	3840346	3841951	CNV	chromosome_2	4240950	4242505	0003840346Chr02	1605	2	1
Chr02	3840346	3841951	CNV	chromosome_2	4273168	4274773	0003840346Chr02	1605	2	1
Chr02	3988867	3989122	CNV	chromosome_2	4424904	4425159	0003988867Chr02	255	2	1
Chr02	3989295	3989492	CNV	chromosome_2	4425338	4425537	0003989295Chr02	197	2	1
Chr02	3989546	3989929	CNV	chromosome_2	4425592	4425978	0003989546Chr02	383	2	1
Chr02	3989546	3989929	CNV	chromosome_2	4426856	4427242	0003989546Chr02	383	2	1
Chr02	4012994	4013016	CNV	chromosome_2	4450503	4450524	0004012994Chr02	22	2	1
Chr02	4012994	4013016	CNV	chromosome_2	4450664	4450686	0004012994Chr02	22	2	1
Chr02	4015751	4015805	CNV	chromosome_2	4453383	4453437	0004015751Chr02	54	2	1
Chr02	4015751	4015805	CNV	chromosome_2	4453450	4453504	0004015751Chr02	54	2	1
Chr02	4016668	4016698	CNV	chromosome_2	4454346	4454376	0004016668Chr02	30	2	1
Chr02	4016723	4016872	CNV	chromosome_2	4454781	4454930	0004016723Chr02	149	2	1
Chr02	4063754	4063830	CNV	chromosome_2	4515739	4515815	0004063754Chr02	76	2	1
Chr02	4066410	4066445	CNV	chromosome_2	4518395	4518430	0004066410Chr02	35	2	1
Chr02	4066410	4066445	CNV	chromosome_2	4518429	4518464	0004066410Chr02	35	2	1
Chr02	4077168	4077210	CNV	chromosome_2	4529139	4529181	0004077168Chr02	42	2	1
Chr02	4129086	4129161	CNV	chromosome_2	4579444	4579519	0004129086Chr02	75	3	2
Chr02	4135839	4135928	CNV	chromosome_2	4586156	4586245	0004135839Chr02	89	3	2
Chr02	4152845	4152872	CNV	chromosome_2	4599257	4599284	0004152845Chr02	27	2	1
Chr02	4152845	4152872	CNV	chromosome_2	4599307	4599334	0004152845Chr02	27	2	1
Chr02	4215664	4215699	CNV	chromosome_2	4653441	4653476	0004215664Chr02	35	3	2
Chr02	4312832	4312862	CNV	chromosome_2	4750704	4750734	0004312832Chr02	30	2	1
Chr02	4326015	4326120	CNV	chromosome_2	4763889	4763992	0004326015Chr02	105	2	1
Chr02	4386300	4386405	CNV	chromosome_2	4782999	4783104	0004386300Chr02	105	2	1
Chr02	4386300	4386405	CNV	chromosome_2	4783115	4783220	0004386300Chr02	105	2	1
Chr02	22937411	22937435	CNV	chromosome_2	42442455	42442479	0022937411Chr02	24	3	2
Chr02	28186600	28186706	CNV	chromosome_2	44521682	44521788	0028186600Chr02	106	3	2
Chr02	36009778	36010191	CNV	chromosome_2	45812304	45812719	0036009778Chr02	413	3	1
Chr02	36010783	36011375	CNV	chromosome_2	45813313	45813906	0036010783Chr02	592	3	1
Chr02	36011536	36011559	CNV	chromosome_2	45814067	45814090	0036011536Chr02	23	2	1
Chr02	36012039	36012250	CNV	chromosome_2	45814570	45814781	0036012039Chr02	211	3	1
Chr02	36012251	36012306	CNV	chromosome_2	45814782	45814838	0036012251Chr02	55	2	1
Chr02	36012809	36013122	CNV	chromosome_2	45815337	45815648	0036012809Chr02	313	2	1
Chr02	36014065	36014142	CNV	chromosome_2	45816587	45816665	0036014065Chr02	77	2	1
Chr02	36015158	36015355	CNV	chromosome_2	45817692	45817889	0036015158Chr02	197	2	1
Chr02	36015580	36015936	CNV	chromosome_2	45818114	45818470	0036015580Chr02	356	2	1
Chr02	36015937	36016045	CNV	chromosome_2	45818471	45818579	0036015937Chr02	108	3	1
Chr02	36016156	36016232	CNV	chromosome_2	45818688	45818764	0036016156Chr02	76	3	1
Chr02	36016233	36016255	CNV	chromosome_2	45818765	45818787	0036016233Chr02	22	2	1
Chr02	39106840	39107115	CNV	chromosome_2	45845907	45846182	0039106840Chr02	275	2	1
Chr02	39112665	39112763	CNV	chromosome_2	45851732	45851830	0039112665Chr02	98	3	2
Chr02	39113093	39113180	CNV	chromosome_2	45852160	45852247	0039113093Chr02	87	2	1
Chr02	39117661	39117729	CNV	chromosome_2	45856728	45856796	0039117661Chr02	68	2	1
Chr02	39119915	39120364	CNV	chromosome_2	45858980	45859429	0039119915Chr02	449	3	2
Chr02	39121120	39121205	CNV	chromosome_2	45860185	45860270	0039121120Chr02	85	2	1
Chr02	39121206	39121256	CNV	chromosome_2	45860271	45860321	0039121206Chr02	50	3	1
Chr02	39121257	39121356	CNV	chromosome_2	45860322	45860421	0039121257Chr02	99	2	1
Chr02	39121929	39122028	CNV	chromosome_2	45860994	45861093	0039121929Chr02	99	3	2
Chr02	39122779	39122928	CNV	chromosome_2	45861844	45861993	0039122779Chr02	149	2	1
Chr02	39123594	39123792	CNV	chromosome_2	45862659	45862857	0039123594Chr02	198	3	2
Chr02	39127027	39127107	CNV	chromosome_2	45866092	45866172	0039127027Chr02	80	3	1
Chr02	39128109	39128205	CNV	chromosome_2	45867174	45867270	0039128109Chr02	96	3	2
Chr02	39128283	39128675	CNV	chromosome_2	45867348	45867740	0039128283Chr02	392	2	1
Chr02	39135125	39135335	CNV	chromosome_2	45874190	45874400	0039135125Chr02	210	2	1
Chr02	39203754	39204023	CNV	chromosome_2	45942799	45943068	0039203754Chr02	269	2	1
Chr02	39218299	39218393	CNV	chromosome_2	45957344	45957438	0039218299Chr02	94	3	2
Chr02	39220547	39220795	CNV	chromosome_2	45959592	45959840	0039220547Chr02	248	3	2
Chr02	39408385	39408483	CNV	chromosome_2	46018184	46018282	0039408385Chr02	98	2	1
Chr02	39410028	39410175	CNV	chromosome_2	46019827	46019974	0039410028Chr02	147	3	2
Chr02	39419540	39419622	CNV	chromosome_2	46029339	46029421	0039419540Chr02	82	3	2
Chr02	39420595	39420666	CNV	chromosome_2	46030394	46030465	0039420595Chr02	71	3	2
Chr02	39436081	39436155	CNV	chromosome_2	46045880	46045954	0039436081Chr02	74	3	2
Chr02	39436483	39436564	CNV	chromosome_2	46046282	46046363	0039436483Chr02	81	2	1
Chr02	39436872	39436969	CNV	chromosome_2	46046671	46046768	0039436872Chr02	97	2	1
Chr02	39445392	39445472	CNV	chromosome_2	46055191	46055271	0039445392Chr02	80	2	1
Chr02	39448232	39448284	CNV	chromosome_2	46058031	46058083	0039448232Chr02	52	2	1
Chr02	39450453	39450662	CNV	chromosome_2	46060252	46060461	0039450453Chr02	209	2	1
Chr02	39939887	39939985	CNV	chromosome_2	46532742	46532840	0039939887Chr02	98	3	2
Chr02	39946836	39946920	CNV	chromosome_2	46539683	46539766	0039946836Chr02	84	3	1
Chr02	39946921	39946983	CNV	chromosome_2	46539767	46539829	0039946921Chr02	62	2	1
Chr02	40820045	40820151	CNV	chromosome_2	47392466	47392571	0040820045Chr02	106	3	1
Chr02	15630650	15630755	CNV	chromosome_2	16955967	16956072	0015630650Chr02	105	2	1
Chr02	15631179	15631340	CNV	chromosome_2	16956496	16956657	0015631179Chr02	161	2	1
Chr02	15633024	15642155	CNV	chromosome_2	16958303	16967426	0015633024Chr02	9131	2	1
Chr02	15642164	15644212	CNV	chromosome_2	16993256	16995304	0015642164Chr02	2048	2	1
Chr02	15687076	15687328	CNV	chromosome_2	17009587	17009831	0015687076Chr02	252	2	1
Chr02	15687643	15687780	CNV	chromosome_2	17010134	17010266	0015687643Chr02	137	2	1
Chr02	15687938	15688465	CNV	chromosome_2	17010412	17010916	0015687938Chr02	527	2	1
Chr02	15688596	15688689	CNV	chromosome_2	17011039	17011128	0015688596Chr02	93	2	1
Chr02	15689554	15689645	CNV	chromosome_2	17011839	17011924	0015689554Chr02	91	2	1
Chr02	15693043	15693114	CNV	chromosome_2	17015067	17015137	0015693043Chr02	71	2	1
Chr02	20963500	20963536	CNV	chromosome_2	35921922	35921958	0020963500Chr02	36	3	2
Chr02	20963593	20963693	CNV	chromosome_2	35922015	35922115	0020963593Chr02	100	3	2
Chr02	33397031	33397130	CNV	chromosome_2	37235645	37235744	0033397031Chr02	99	3	2
Chr02	28036547	28036575	CNV	chromosome_2	41564866	41564894	0028036547Chr02	28	2	1
Chr02	46775365	46775448	CNV	chromosome_2	51217176	51217259	0046775365Chr02	83	3	2
Chr02	22391461	22391555	CNV	chromosome_2	52702492	52702586	0022391461Chr02	94	3	2
Chr02	39737804	39738073	CNV	chromosome_2	53058654	53058917	0039737804Chr02	269	2	1
Chr02	39738178	39739394	CNV	chromosome_2	53059017	53060207	0039738178Chr02	1216	2	1
Chr02	45837835	45838161	CNV	chromosome_2	53622034	53622360	0045837835Chr02	326	3	2
Chr02	45838162	45838346	CNV	chromosome_2	53622361	53622545	0045838162Chr02	184	2	1
Chr02	45843536	45844046	CNV	chromosome_2	53627729	53628239	0045843536Chr02	510	2	1
Chr02	45844047	45844112	CNV	chromosome_2	53628240	53628305	0045844047Chr02	65	3	1
Chr02	45847536	45850448	CNV	chromosome_2	53631729	53634641	0045847536Chr02	2912	2	1
Chr02	45850645	45851939	CNV	chromosome_2	53634838	53636132	0045850645Chr02	1294	2	1
Chr02	16116036	16116160	CNV	chromosome_2	54848844	54848968	0016116036Chr02	124	2	1
Chr02	39121120	39121205	CNV	chromosome_2	56005154	56005239	0039121120Chr02	85	2	1
Chr02	39121206	39121256	CNV	chromosome_2	56005240	56005290	0039121206Chr02	50	3	1
Chr02	48045284	48047559	CNV	chromosome_2	56176288	56178563	0048045284Chr02	2275	2	1
Chr02	48047946	48048645	CNV	chromosome_2	56178950	56179649	0048047946Chr02	699	2	1
Chr02	48060660	48060960	CNV	chromosome_2	56191662	56191962	0048060660Chr02	300	2	1
Chr02	48061059	48061128	CNV	chromosome_2	56192061	56192130	0048061059Chr02	69	2	1
Chr02	48080604	48080677	CNV	chromosome_2	56211606	56211679	0048080604Chr02	73	3	2
Chr02	48084754	48084791	CNV	chromosome_2	56215756	56215793	0048084754Chr02	37	3	2
Chr02	48089618	48089904	CNV	chromosome_2	56220619	56220905	0048089618Chr02	286	3	1
Chr02	48091481	48091576	CNV	chromosome_2	56222482	56222577	0048091481Chr02	95	3	1
Chr02	48112106	48112317	CNV	chromosome_2	56243103	56243314	0048112106Chr02	211	3	2
Chr02	48113515	48113541	CNV	chromosome_2	56244512	56244538	0048113515Chr02	26	3	2
Chr02	48153082	48153315	CNV	chromosome_2	56284070	56284303	0048153082Chr02	233	2	1
Chr02	48153336	48153522	CNV	chromosome_2	56284324	56284510	0048153336Chr02	186	2	1
Chr02	48162446	48162549	CNV	chromosome_2	56293435	56293538	0048162446Chr02	103	3	2
Chr02	48164122	48164435	CNV	chromosome_2	56295111	56295424	0048164122Chr02	313	3	2
Chr02	48165263	48165417	CNV	chromosome_2	56296252	56296406	0048165263Chr02	154	3	2
Chr02	48165501	48165566	CNV	chromosome_2	56296489	56296554	0048165501Chr02	65	3	2
Chr02	48166363	48166460	CNV	chromosome_2	56297351	56297448	0048166363Chr02	97	3	1
Chr02	48227930	48228006	CNV	chromosome_2	56358912	56358988	0048227930Chr02	76	2	1
Chr02	48268450	48268491	CNV	chromosome_2	56399417	56399458	0048268450Chr02	41	3	2
Chr02	48272756	48273079	CNV	chromosome_2	56403721	56404044	0048272756Chr02	323	3	2
Chr02	48274113	48274270	CNV	chromosome_2	56405078	56405235	0048274113Chr02	157	3	2
Chr02	48276316	48276359	CNV	chromosome_2	56407281	56407324	0048276316Chr02	43	3	2
Chr02	48292182	48292442	CNV	chromosome_2	56423159	56423419	0048292182Chr02	260	2	1
Chr02	48300541	48300628	CNV	chromosome_2	56431518	56431605	0048300541Chr02	87	2	1
Chr02	48345809	48345831	CNV	chromosome_2	56476785	56476807	0048345809Chr02	22	2	1
Chr02	48351599	48351782	CNV	chromosome_2	56482575	56482758	0048351599Chr02	183	2	1
Chr02	48454997	48455021	CNV	chromosome_2	56585982	56586006	0048454997Chr02	24	3	1
Chr02	48458051	48458171	CNV	chromosome_2	56589036	56589156	0048458051Chr02	120	3	2
Chr02	48472995	48473157	CNV	chromosome_2	56603980	56604142	0048472995Chr02	162	3	1
Chr02	48473303	48473437	CNV	chromosome_2	56604288	56604422	0048473303Chr02	134	3	1
Chr02	48473482	48473597	CNV	chromosome_2	56604467	56604582	0048473482Chr02	115	3	2
Chr02	48473842	48473946	CNV	chromosome_2	56604827	56604931	0048473842Chr02	104	3	2
Chr02	48474239	48474403	CNV	chromosome_2	56605224	56605388	0048474239Chr02	164	2	1
Chr02	48493819	48493871	CNV	chromosome_2	56624766	56624818	0048493819Chr02	52	3	2
Chr02	48493872	48493916	CNV	chromosome_2	56624819	56624863	0048493872Chr02	44	2	1
Chr02	48494076	48494142	CNV	chromosome_2	56625023	56625089	0048494076Chr02	66	3	1
Chr02	48513759	48513823	CNV	chromosome_2	56644705	56644769	0048513759Chr02	64	2	1
Chr02	48528068	48528249	CNV	chromosome_2	56659012	56659193	0048528068Chr02	181	3	2
Chr02	48610274	48610416	CNV	chromosome_2	56741214	56741356	0048610274Chr02	142	2	1
Chr02	48611364	48611416	CNV	chromosome_2	56742304	56742356	0048611364Chr02	52	3	2
Chr02	48612156	48612243	CNV	chromosome_2	56743096	56743183	0048612156Chr02	87	2	1
Chr02	48619663	48619754	CNV	chromosome_2	56750573	56750664	0048619663Chr02	91	2	1
Chr02	48619827	48619903	CNV	chromosome_2	56750737	56750813	0048619827Chr02	76	3	2
Chr02	48635688	48635858	CNV	chromosome_2	56766598	56766768	0048635688Chr02	170	2	1
Chr02	48712591	48712664	CNV	chromosome_2	56859027	56859100	0048712591Chr02	73	2	1
Chr02	48748859	48748938	CNV	chromosome_2	56903934	56904013	0048748859Chr02	79	2	1
Chr02	48775762	48775839	CNV	chromosome_2	56930903	56930977	0048775762Chr02	77	2	1
Chr02	1864469	1864568	CNV	chromosome_2	69887330	69887429	0001864469Chr02	99	3	2
Chr02	13428648	13428727	CNV	chromosome_2	70416356	70416435	0013428648Chr02	79	2	1
Chr02	15936282	15936359	CNV	chromosome_2	72036395	72036472	0015936282Chr02	77	2	1
Chr02	37420004	37420076	CNV	chromosome_2	72254752	72254824	0037420004Chr02	72	3	2
Chr02	4794652	4795887	CNV	chromosome_2	5098259	5099494	0004794652Chr02	1235	2	1
Chr02	4795934	4798556	CNV	chromosome_2	5099540	5102162	0004795934Chr02	2622	2	1
Chr02	4798559	4801505	CNV	chromosome_2	5102186	5105126	0004798559Chr02	2946	2	1
Chr02	4801507	4802182	CNV	chromosome_2	5105134	5105809	0004801507Chr02	675	2	1
Chr02	4802412	4809703	CNV	chromosome_2	5105820	5113107	0004802412Chr02	7291	2	1
Chr02	4851903	4852002	CNV	chromosome_2	5171159	5171261	0004851903Chr02	99	2	1
Chr02	4851903	4852002	CNV	chromosome_2	5184300	5184399	0004851903Chr02	99	2	1
Chr02	4859606	4859647	CNV	chromosome_2	5189805	5189846	0004859606Chr02	41	2	1
Chr02	4859606	4859647	CNV	chromosome_2	5189859	5189900	0004859606Chr02	41	2	1
Chr02	4976153	4976267	CNV	chromosome_2	5325356	5325470	0004976153Chr02	114	2	1
Chr02	5016341	5016422	CNV	chromosome_2	5342967	5343048	0005016341Chr02	81	2	1
Chr02	5089323	5089409	CNV	chromosome_2	5428271	5428357	0005089323Chr02	86	2	1
Chr02	5096533	5096637	CNV	chromosome_2	5435502	5435606	0005096533Chr02	104	2	1
Chr02	5096533	5096637	CNV	chromosome_2	5435603	5435707	0005096533Chr02	104	2	1
Chr02	5126553	5126631	CNV	chromosome_2	5465489	5465567	0005126553Chr02	78	2	1
Chr02	5148522	5148586	CNV	chromosome_2	5488114	5488178	0005148522Chr02	64	2	1
Chr02	5163514	5163561	CNV	chromosome_2	5503145	5503192	0005163514Chr02	47	2	1
Chr02	5163514	5163561	CNV	chromosome_2	5503301	5503348	0005163514Chr02	47	2	1
Chr02	5182421	5182489	CNV	chromosome_2	5522168	5522234	0005182421Chr02	68	2	1
Chr02	5207756	5208026	CNV	chromosome_2	5542197	5542467	0005207756Chr02	270	3	1
Chr02	5211380	5211493	CNV	chromosome_2	5545821	5545934	0005211380Chr02	113	3	2
Chr02	5211502	5211566	CNV	chromosome_2	5545943	5546007	0005211502Chr02	64	3	2
Chr02	5221969	5222048	CNV	chromosome_2	5556405	5556484	0005221969Chr02	79	2	1
Chr02	5255550	5255571	CNV	chromosome_2	5637615	5637636	0005255550Chr02	21	2	1
Chr02	3029813	3029858	CNV	chromosome_2	6211119	6211164	0003029813Chr02	45	3	2
Chr02	5905190	5905246	CNV	chromosome_2	6281849	6281903	0005905190Chr02	56	2	1
Chr02	5905190	5905246	CNV	chromosome_2	6281940	6281994	0005905190Chr02	56	2	1
Chr02	5945989	5946071	CNV	chromosome_2	6308898	6308980	0005945989Chr02	82	2	1
Chr02	6000413	6000567	CNV	chromosome_2	6362883	6363037	0006000413Chr02	154	2	1
Chr02	6017647	6017781	CNV	chromosome_2	6367993	6368127	0006017647Chr02	134	2	1
Chr02	6118503	6118592	CNV	chromosome_2	6478109	6478198	0006118503Chr02	89	2	1
Chr02	6118642	6118889	CNV	chromosome_2	6478248	6478495	0006118642Chr02	247	2	1
Chr02	6234895	6235833	CNV	chromosome_2	6601316	6602255	0006234895Chr02	938	2	1
Chr02	6235838	6235874	CNV	chromosome_2	6602260	6602296	0006235838Chr02	36	2	1
Chr02	6235838	6235874	CNV	chromosome_2	6603390	6603426	0006235838Chr02	36	2	1
Chr02	6237709	6237774	CNV	chromosome_2	6605259	6605324	0006237709Chr02	65	2	1
Chr02	6348854	6348877	CNV	chromosome_2	6707096	6707119	0006348854Chr02	23	2	1
Chr02	6348954	6349157	CNV	chromosome_2	6707196	6707399	0006348954Chr02	203	2	1
Chr02	6349876	6349992	CNV	chromosome_2	6708125	6708241	0006349876Chr02	116	2	1
Chr02	6353056	6353123	CNV	chromosome_2	6711308	6711375	0006353056Chr02	67	2	1
Chr02	6354164	6354229	CNV	chromosome_2	6712416	6712481	0006354164Chr02	65	3	1
Chr02	6357215	6357240	CNV	chromosome_2	6715327	6715352	0006357215Chr02	25	2	1
Chr02	6362299	6362384	CNV	chromosome_2	6720410	6720495	0006362299Chr02	85	3	1
Chr02	6474141	6474228	CNV	chromosome_2	6824615	6824702	0006474141Chr02	87	2	1
Chr02	6488983	6489096	CNV	chromosome_2	6839425	6839538	0006488983Chr02	113	3	1
Chr02	6504024	6504210	CNV	chromosome_2	6856912	6857098	0006504024Chr02	186	2	1
Chr02	6520766	6520830	CNV	chromosome_2	6873658	6873722	0006520766Chr02	64	2	1
Chr02	6554356	6554417	CNV	chromosome_2	6907266	6907327	0006554356Chr02	61	2	1
Chr02	6566627	6566867	CNV	chromosome_2	6919538	6919777	0006566627Chr02	240	2	1
Chr02	6569626	6569985	CNV	chromosome_2	6922537	6922896	0006569626Chr02	359	2	1
Chr02	6570601	6570837	CNV	chromosome_2	6923512	6923748	0006570601Chr02	236	2	1
Chr02	6570962	6571325	CNV	chromosome_2	6923873	6924236	0006570962Chr02	363	2	1
Chr02	6574186	6574615	CNV	chromosome_2	6927097	6927526	0006574186Chr02	429	2	1
Chr02	6574627	6574851	CNV	chromosome_2	6927538	6927762	0006574627Chr02	224	2	1
Chr02	6574929	6575026	CNV	chromosome_2	6927840	6927937	0006574929Chr02	97	2	1
Chr02	6575268	6575549	CNV	chromosome_2	6928179	6928459	0006575268Chr02	281	2	1
Chr02	6575849	6575979	CNV	chromosome_2	6928759	6928889	0006575849Chr02	130	2	1
Chr02	6577007	6577354	CNV	chromosome_2	6929911	6930258	0006577007Chr02	347	2	1
Chr02	6577426	6577519	CNV	chromosome_2	6930330	6930423	0006577426Chr02	93	2	1
Chr02	6577659	6578089	CNV	chromosome_2	6930563	6930999	0006577659Chr02	430	2	1
Chr02	6578154	6578273	CNV	chromosome_2	6931057	6931182	0006578154Chr02	119	2	1
Chr02	6578279	6578450	CNV	chromosome_2	6931197	6931368	0006578279Chr02	171	2	1
Chr02	6578680	6579350	CNV	chromosome_2	6931598	6932268	0006578680Chr02	670	2	1
Chr02	6579376	6580149	CNV	chromosome_2	6932294	6933067	0006579376Chr02	773	2	1
Chr02	6580239	6580502	CNV	chromosome_2	6933254	6933512	0006580239Chr02	263	2	1
Chr02	6581050	6581474	CNV	chromosome_2	6933833	6934251	0006581050Chr02	424	2	1
Chr02	6581544	6581608	CNV	chromosome_2	6934345	6934409	0006581544Chr02	64	2	1
Chr02	6581834	6582009	CNV	chromosome_2	6934565	6934743	0006581834Chr02	175	2	1
Chr02	6582889	6583040	CNV	chromosome_2	6954043	6954188	0006582889Chr02	151	2	1
Chr02	6583520	6583735	CNV	chromosome_2	7062468	7062684	0006583520Chr02	215	2	1
Chr02	6584305	6584453	CNV	chromosome_2	7063259	7063407	0006584305Chr02	148	2	1
Chr02	6584538	6584762	CNV	chromosome_2	7063492	7063716	0006584538Chr02	224	2	1
Chr02	6586802	6587159	CNV	chromosome_2	7065732	7066089	0006586802Chr02	357	2	1
Chr02	6587259	6587434	CNV	chromosome_2	7066189	7066363	0006587259Chr02	175	2	1
Chr02	6587806	6588107	CNV	chromosome_2	7070022	7070327	0006587806Chr02	301	2	1
Chr02	6633438	6633470	CNV	chromosome_2	7122987	7123019	0006633438Chr02	32	3	1
Chr02	6634875	6634950	CNV	chromosome_2	7124424	7124499	0006634875Chr02	75	3	1
Chr02	6691530	6691564	CNV	chromosome_2	7170207	7170241	0006691530Chr02	34	3	2
Chr02	6703559	6703683	CNV	chromosome_2	7182255	7182379	0006703559Chr02	124	2	1
Chr02	6706115	6706292	CNV	chromosome_2	7184793	7184970	0006706115Chr02	177	3	1
Chr02	6706115	6706292	CNV	chromosome_2	7190915	7191092	0006706115Chr02	177	3	1
Chr02	6706788	6706971	CNV	chromosome_2	7191580	7191763	0006706788Chr02	183	3	1
Chr02	6706972	6707022	CNV	chromosome_2	7191764	7191814	0006706972Chr02	50	2	1
Chr02	6708107	6708220	CNV	chromosome_2	7192899	7193012	0006708107Chr02	113	3	2
Chr02	6710583	6710668	CNV	chromosome_2	7195373	7195458	0006710583Chr02	85	3	1
Chr02	6711648	6711720	CNV	chromosome_2	7196438	7196510	0006711648Chr02	72	2	1
Chr02	6713523	6713651	CNV	chromosome_2	7198314	7198442	0006713523Chr02	128	2	1
Chr02	6713652	6713735	CNV	chromosome_2	7198443	7198526	0006713652Chr02	83	3	1
Chr02	6713970	6714531	CNV	chromosome_2	7198761	7199320	0006713970Chr02	561	3	2
Chr02	6715557	6716303	CNV	chromosome_2	7200341	7201087	0006715557Chr02	746	3	2
Chr02	6736125	6736399	CNV	chromosome_2	7220964	7221238	0006736125Chr02	274	2	1
Chr02	6741687	6741715	CNV	chromosome_2	7226526	7226554	0006741687Chr02	28	2	1
Chr02	6743702	6744045	CNV	chromosome_2	7228565	7228908	0006743702Chr02	343	2	1
Chr02	6743702	6744045	CNV	chromosome_2	7243835	7244178	0006743702Chr02	343	2	1
Chr02	6763774	6763850	CNV	chromosome_2	7247383	7247459	0006763774Chr02	76	3	1
Chr02	6874054	6874127	CNV	chromosome_2	7392133	7392206	0006874054Chr02	73	3	1
Chr02	6901999	6902097	CNV	chromosome_2	7407962	7408060	0006901999Chr02	98	2	1
Chr02	6921871	6921971	CNV	chromosome_2	7437256	7437356	0006921871Chr02	100	3	2
Chr02	6922550	6922753	CNV	chromosome_2	7437935	7438138	0006922550Chr02	203	3	2
Chr02	6971933	6972064	CNV	chromosome_2	7487198	7487329	0006971933Chr02	131	2	1
Chr02	6977553	6977624	CNV	chromosome_2	7492818	7492889	0006977553Chr02	71	2	1
Chr02	6991011	6991116	CNV	chromosome_2	7507035	7507140	0006991011Chr02	105	2	1
Chr02	7004907	7005035	CNV	chromosome_2	7520877	7521005	0007004907Chr02	128	2	1
Chr02	7018645	7018714	CNV	chromosome_2	7534616	7534685	0007018645Chr02	69	2	1
Chr02	59741211	59741280	CNV	chromosome_2	7576149	7576218	0059741211Chr02	69	3	2
Chr02	2490999	2491545	CNV	chromosome_2	8823041	8823587	0002490999Chr02	546	2	1
Chr02	2492812	2493302	CNV	chromosome_2	8824111	8824600	0002492812Chr02	490	2	1
Chr02	2493347	2493496	CNV	chromosome_2	8824668	8824817	0002493347Chr02	149	2	1
Chr02	2493588	2494232	CNV	chromosome_2	8824909	8825558	0002493588Chr02	644	2	1
Chr02	6977553	6977624	CNV	chromosome_2	9683471	9683542	0006977553Chr02	71	2	1
Chr02	9218919	9218984	CNV	chromosome_2	9726179	9726244	0009218919Chr02	65	3	2
Chr02	9224648	9224781	CNV	chromosome_2	9731955	9732088	0009224648Chr02	133	2	1
Chr02	9224902	9225666	CNV	chromosome_2	9732205	9732970	0009224902Chr02	764	2	1
Chr02	9245874	9246170	CNV	chromosome_2	9752816	9753112	0009245874Chr02	296	2	1
Chr02	9252667	9252784	CNV	chromosome_2	9759609	9759726	0009252667Chr02	117	2	1
Chr02	9252667	9252784	CNV	chromosome_2	9759726	9759843	0009252667Chr02	117	2	1
Chr02	9266012	9266076	CNV	chromosome_2	9772897	9772961	0009266012Chr02	64	3	2
Chr02	9282240	9282306	CNV	chromosome_2	9788846	9788912	0009282240Chr02	66	2	1
Chr02	9292076	9292165	CNV	chromosome_2	9798563	9798652	0009292076Chr02	89	3	2
Chr02	9306038	9306113	CNV	chromosome_2	9812587	9812662	0009306038Chr02	75	2	1
Chr02	9413375	9414252	CNV	chromosome_2	9924787	9925664	0009413375Chr02	877	2	1
Chr02	9414393	9420730	CNV	chromosome_2	9925805	9932142	0009414393Chr02	6337	2	1
Chr02	9414393	9420730	CNV	chromosome_2	9954229	9960558	0009414393Chr02	6337	2	1
Chr02	9425462	9425545	CNV	chromosome_2	9965288	9965371	0009425462Chr02	83	3	2
Chr02	9425546	9426921	CNV	chromosome_2	9965372	9966747	0009425546Chr02	1375	2	1
Chr02	9428266	9428424	CNV	chromosome_2	9968092	9968250	0009428266Chr02	158	3	2
Chr02	9553901	9553965	CNV	chromosome_2	10106935	10106999	0009553901Chr02	64	2	1
Chr02	9555494	9555566	CNV	chromosome_2	10108527	10108599	0009555494Chr02	72	3	2
Chr02	9579005	9580059	CNV	chromosome_2	10132072	10133126	0009579005Chr02	1054	2	1
Chr02	9723218	9723290	CNV	chromosome_2	10262366	10262438	0009723218Chr02	72	2	1
Chr02	9727817	9727898	CNV	chromosome_2	10266960	10267041	0009727817Chr02	81	2	1
Chr02	9735849	9735878	CNV	chromosome_2	10274848	10274877	0009735849Chr02	29	2	1
Chr02	9800815	9801035	CNV	chromosome_2	10343770	10343990	0009800815Chr02	220	2	1
Chr02	9801039	9801604	CNV	chromosome_2	10343994	10344559	0009801039Chr02	565	2	1
Chr02	9801039	9801604	CNV	chromosome_2	10351189	10351754	0009801039Chr02	565	2	1
Chr02	9801636	9801789	CNV	chromosome_2	10351786	10351939	0009801636Chr02	153	2	1
Chr02	9801820	9802153	CNV	chromosome_2	10351970	10352303	0009801820Chr02	333	2	1
Chr02	9802165	9802241	CNV	chromosome_2	10352316	10352392	0009802165Chr02	76	2	1
Chr02	9802461	9802647	CNV	chromosome_2	10352612	10352801	0009802461Chr02	186	2	1
Chr02	9802650	9803169	CNV	chromosome_2	10352804	10353315	0009802650Chr02	519	2	1
Chr02	9849723	9849754	CNV	chromosome_2	10377202	10377233	0009849723Chr02	31	2	1
Chr02	9849723	9849754	CNV	chromosome_2	10377235	10377266	0009849723Chr02	31	2	1
Chr02	9923551	9923579	CNV	chromosome_2	10448893	10448921	0009923551Chr02	28	2	1
Chr02	9923551	9923579	CNV	chromosome_2	10448980	10449008	0009923551Chr02	28	2	1
Chr02	9951387	9951484	CNV	chromosome_2	10479700	10479797	0009951387Chr02	97	2	1
Chr02	9951387	9951484	CNV	chromosome_2	10479830	10479927	0009951387Chr02	97	2	1
Chr02	10058815	10058952	CNV	chromosome_2	10546271	10546411	0010058815Chr02	137	2	1
Chr02	10083594	10083665	CNV	chromosome_2	10570611	10570682	0010083594Chr02	71	3	1
Chr02	10115364	10115480	CNV	chromosome_2	10596842	10596958	0010115364Chr02	116	3	2
Chr02	10115578	10115728	CNV	chromosome_2	10597056	10597206	0010115578Chr02	150	3	2
Chr02	10115964	10115994	CNV	chromosome_2	10597442	10597472	0010115964Chr02	30	3	2
Chr02	10116194	10116611	CNV	chromosome_2	10597672	10598084	0010116194Chr02	417	3	2
Chr02	10116699	10117254	CNV	chromosome_2	10598172	10598727	0010116699Chr02	555	3	2
Chr02	10153006	10153068	CNV	chromosome_2	10629492	10629554	0010153006Chr02	62	2	1
Chr02	10154733	10154813	CNV	chromosome_2	10631210	10631290	0010154733Chr02	80	3	1
Chr02	10157904	10158193	CNV	chromosome_2	10634375	10634664	0010157904Chr02	289	2	1
Chr02	10158194	10158404	CNV	chromosome_2	10634665	10634875	0010158194Chr02	210	3	1
Chr02	10158194	10158404	CNV	chromosome_2	10637984	10638194	0010158194Chr02	210	3	1
Chr02	10160092	10160182	CNV	chromosome_2	10638223	10638313	0010160092Chr02	90	2	1
Chr02	10383664	10383698	CNV	chromosome_2	10828179	10828213	0010383664Chr02	34	2	1
Chr02	10406112	10406204	CNV	chromosome_2	10850654	10850746	0010406112Chr02	92	3	2
Chr02	10482854	10482920	CNV	chromosome_2	10921320	10921386	0010482854Chr02	66	3	1
Chr02	10491424	10492995	CNV	chromosome_2	10941544	10943115	0010491424Chr02	1571	3	2
Chr02	10493336	10493636	CNV	chromosome_2	10943456	10943756	0010493336Chr02	300	3	2
Chr02	10494280	10494361	CNV	chromosome_2	10944400	10944481	0010494280Chr02	81	3	2
Chr02	10494382	10494543	CNV	chromosome_2	10944502	10944663	0010494382Chr02	161	3	2
Chr02	10494694	10494775	CNV	chromosome_2	10944814	10944895	0010494694Chr02	81	3	2
Chr02	10525983	10526109	CNV	chromosome_2	10976113	10976239	0010525983Chr02	126	2	1
Chr02	10556830	10556854	CNV	chromosome_2	10993469	10993493	0010556830Chr02	24	3	2
Chr02	10582324	10582507	CNV	chromosome_2	11036302	11036488	0010582324Chr02	183	2	1
Chr02	10655668	10655691	CNV	chromosome_2	11072114	11072137	0010655668Chr02	23	2	1
Chr02	10678053	10678438	CNV	chromosome_2	11086454	11086839	0010678053Chr02	385	3	1
Chr02	10678053	10678438	CNV	chromosome_2	11113176	11113559	0010678053Chr02	385	3	1
Chr02	10678506	10678827	CNV	chromosome_2	11113639	11113955	0010678506Chr02	321	3	1
Chr02	10678828	10679333	CNV	chromosome_2	11113956	11114459	0010678828Chr02	505	2	1
Chr02	10679442	10679545	CNV	chromosome_2	11114552	11114654	0010679442Chr02	103	2	1
Chr02	10679546	10679626	CNV	chromosome_2	11114655	11114733	0010679546Chr02	80	3	1
Chr02	10679627	10679728	CNV	chromosome_2	11114734	11114834	0010679627Chr02	101	2	1
Chr02	10679927	10680010	CNV	chromosome_2	11115016	11115095	0010679927Chr02	83	3	1
Chr02	10680667	10680803	CNV	chromosome_2	11115742	11115876	0010680667Chr02	136	3	1
Chr02	10681056	10681892	CNV	chromosome_2	11116123	11116949	0010681056Chr02	836	3	1
Chr02	10681902	10682044	CNV	chromosome_2	11117136	11117278	0010681902Chr02	142	3	1
Chr02	10682315	10682627	CNV	chromosome_2	11117503	11117815	0010682315Chr02	312	3	1
Chr02	10682718	10682846	CNV	chromosome_2	11117921	11118049	0010682718Chr02	128	3	1
Chr02	10682847	10683129	CNV	chromosome_2	11118050	11118328	0010682847Chr02	282	2	1
Chr02	10683130	10683922	CNV	chromosome_2	11118329	11119114	0010683130Chr02	792	3	1
Chr02	10684032	10684226	CNV	chromosome_2	11119221	11119414	0010684032Chr02	194	3	1
Chr02	10684228	10685988	CNV	chromosome_2	11119424	11121175	0010684228Chr02	1760	3	1
Chr02	10686120	10687975	CNV	chromosome_2	11121175	11123020	0010686120Chr02	1855	3	1
Chr02	10688022	10688186	CNV	chromosome_2	11123037	11123201	0010688022Chr02	164	3	1
Chr02	10688190	10688643	CNV	chromosome_2	11124367	11124817	0010688190Chr02	453	3	1
Chr02	10688760	10688938	CNV	chromosome_2	11124931	11125108	0010688760Chr02	178	3	1
Chr02	10693614	10693642	CNV	chromosome_2	11172195	11172223	0010693614Chr02	28	2	1
Chr02	10738934	10739006	CNV	chromosome_2	11222819	11222891	0010738934Chr02	72	2	1
Chr02	10755746	10755892	CNV	chromosome_2	11239616	11239762	0010755746Chr02	146	2	1
Chr02	10774872	10774950	CNV	chromosome_2	11258724	11258802	0010774872Chr02	78	3	1
Chr02	10778213	10778299	CNV	chromosome_2	11262033	11262119	0010778213Chr02	86	3	2
Chr02	10904084	10904149	CNV	chromosome_2	11406274	11406339	0010904084Chr02	65	2	1
Chr02	10911671	10911960	CNV	chromosome_2	11413861	11414150	0010911671Chr02	289	2	1
Chr02	10915076	10915163	CNV	chromosome_2	11417266	11417353	0010915076Chr02	87	2	1
Chr02	10923622	10923840	CNV	chromosome_2	11425812	11426030	0010923622Chr02	218	3	2
Chr02	10924029	10924198	CNV	chromosome_2	11426219	11426388	0010924029Chr02	169	3	2
Chr02	10924302	10924417	CNV	chromosome_2	11426492	11426607	0010924302Chr02	115	3	1
Chr02	11031797	11031923	CNV	chromosome_2	11533970	11534096	0011031797Chr02	126	2	1
Chr02	11072880	11072936	CNV	chromosome_2	11575052	11575108	0011072880Chr02	56	2	1
Chr02	11073041	11073126	CNV	chromosome_2	11575213	11575298	0011073041Chr02	85	3	2
Chr02	11112793	11112860	CNV	chromosome_2	11614963	11615030	0011112793Chr02	67	2	1
Chr02	11112861	11112979	CNV	chromosome_2	11615031	11615149	0011112861Chr02	118	3	2
Chr02	11120635	11120761	CNV	chromosome_2	11622805	11622931	0011120635Chr02	126	3	1
Chr02	11133306	11133433	CNV	chromosome_2	11635476	11635603	0011133306Chr02	127	2	1
Chr02	11134700	11134802	CNV	chromosome_2	11636872	11636974	0011134700Chr02	102	2	1
Chr02	11138446	11138644	CNV	chromosome_2	11640618	11640816	0011138446Chr02	198	2	1
Chr02	11164172	11164312	CNV	chromosome_2	11666343	11666483	0011164172Chr02	140	2	1
Chr02	11186836	11186933	CNV	chromosome_2	11689006	11689103	0011186836Chr02	97	2	1
Chr02	11193277	11193343	CNV	chromosome_2	11695447	11695513	0011193277Chr02	66	2	1
Chr02	11196699	11196974	CNV	chromosome_2	11698877	11699152	0011196699Chr02	275	2	1
Chr02	11198485	11198660	CNV	chromosome_2	11700663	11700838	0011198485Chr02	175	2	1
Chr02	11270912	11270975	CNV	chromosome_2	11773083	11773146	0011270912Chr02	63	3	2
Chr02	11338588	11338676	CNV	chromosome_2	11895769	11895857	0011338588Chr02	88	3	2
Chr02	11341848	11341925	CNV	chromosome_2	11899015	11899092	0011341848Chr02	77	2	1
Chr02	11341992	11342186	CNV	chromosome_2	11899159	11899353	0011341992Chr02	194	2	1
Chr02	11346431	11346541	CNV	chromosome_2	11903602	11903712	0011346431Chr02	110	3	2
Chr02	11351577	11351647	CNV	chromosome_2	11908731	11908801	0011351577Chr02	70	2	1
Chr02	11416615	11416787	CNV	chromosome_2	11954782	11954954	0011416615Chr02	172	2	1
Chr02	11431682	11431817	CNV	chromosome_2	11964640	11964775	0011431682Chr02	135	2	1
Chr02	11435852	11435958	CNV	chromosome_2	11968810	11968916	0011435852Chr02	106	2	1
Chr02	11436767	11436835	CNV	chromosome_2	11969725	11969793	0011436767Chr02	68	2	1
Chr02	11475477	11475614	CNV	chromosome_2	12008463	12008600	0011475477Chr02	137	2	1
Chr02	11485213	11485414	CNV	chromosome_2	12018187	12018388	0011485213Chr02	201	3	2
Chr02	11519213	11519307	CNV	chromosome_2	12052186	12052280	0011519213Chr02	94	3	2
Chr02	11519400	11519590	CNV	chromosome_2	12052373	12052563	0011519400Chr02	190	3	2
Chr02	11520253	11520439	CNV	chromosome_2	12053259	12053445	0011520253Chr02	186	3	2
Chr02	11520543	11520611	CNV	chromosome_2	12053549	12053617	0011520543Chr02	68	3	2
Chr02	20584834	20584897	CNV	chromosome_2	12079905	12079968	0020584834Chr02	63	3	2
Chr02	48056650	48056700	CNV	chromosome_2	56010355	56010405	0048056650Chr02	50	3	1
Chr02	33415763	33415844	CNV	chromosome_2	34349290	34349371	0033415763Chr02	81	3	2
Chr02	52643265	52643324	CNV	chromosome_2	44788874	44788933	0052643265Chr02	59	3	2
Chr02	40315285	40315327	CNV	chromosome_2	62094838	62094880	0040315285Chr02	42	3	2
Chr02	53890790	53890903	CNV	chromosome_2	63318088	63318201	0053890790Chr02	113	3	2
Chr02	53904290	53904479	CNV	chromosome_2	63320953	63321142	0053904290Chr02	189	3	2
Chr02	53904480	53908680	CNV	chromosome_2	63321143	63325330	0053904480Chr02	4200	2	1
Chr02	53908681	53909008	CNV	chromosome_2	63325331	63325656	0053908681Chr02	327	3	1
Chr02	53909088	53910722	CNV	chromosome_2	63325736	63327347	0053909088Chr02	1634	3	1
Chr02	53910723	53910873	CNV	chromosome_2	63327348	63327492	0053910723Chr02	150	2	1
Chr02	53910874	53911490	CNV	chromosome_2	63327493	63328087	0053910874Chr02	616	3	1
Chr02	53911597	53911741	CNV	chromosome_2	63328175	63328313	0053911597Chr02	144	3	1
Chr02	53911742	53912044	CNV	chromosome_2	63328314	63328608	0053911742Chr02	302	2	1
Chr02	12076316	12076461	CNV	chromosome_2	63631418	63631559	0012076316Chr02	145	3	2
Chr02	16732448	16732533	CNV	chromosome_2	63634413	63634498	0016732448Chr02	85	3	2
Chr02	60442906	60443016	CNV	chromosome_2	63640268	63640378	0060442906Chr02	110	3	2
Chr02	3480503	3480609	CNV	chromosome_2	72950988	72951094	0003480503Chr02	106	2	1
Chr02	8382620	8382689	CNV	chromosome_2	73380060	73380129	0008382620Chr02	69	2	1
Chr02	48165501	48165566	CNV	chromosome_2	82080379	82080444	0048165501Chr02	65	3	2
Chr02	71749850	71749931	CNV	chromosome_2	82139202	82139283	0071749850Chr02	81	2	1
Chr02	71769613	71769837	CNV	chromosome_2	82148901	82149125	0071769613Chr02	224	2	1
Chr02	71994749	71994817	CNV	chromosome_2	82377622	82377690	0071994749Chr02	68	2	1
Chr02	72082285	72082315	CNV	chromosome_2	82464534	82464564	0072082285Chr02	30	2	1
Chr02	72082285	72082315	CNV	chromosome_2	82464566	82464596	0072082285Chr02	30	2	1
Chr02	72104440	72104513	CNV	chromosome_2	82487154	82487227	0072104440Chr02	73	2	1
Chr02	72116377	72116884	CNV	chromosome_2	82499045	82499544	0072116377Chr02	507	2	1
Chr02	72116377	72116884	CNV	chromosome_2	82503614	82504113	0072116377Chr02	507	2	1
Chr02	72150148	72150269	CNV	chromosome_2	82526468	82526589	0072150148Chr02	121	2	1
Chr02	72195750	72195913	CNV	chromosome_2	82568060	82568223	0072195750Chr02	163	3	1
Chr02	72196420	72196513	CNV	chromosome_2	82568730	82568823	0072196420Chr02	93	3	1
Chr02	72232416	72232438	CNV	chromosome_2	82607789	82607811	0072232416Chr02	22	2	1
Chr02	56496564	56496571	CNV	chromosome_2	66368694	66368701	0056496564Chr02	7	2	1
Chr02	56634864	56634867	CNV	chromosome_2	66494184	66494187	0056634864Chr02	3	2.66667	1
Chr02	48610274	48610416	CNV	chromosome_2	66503522	66503664	0048610274Chr02	142	2	1
Chr02	56645093	56645099	CNV	chromosome_2	66510109	66510115	0056645093Chr02	6	2	1
Chr02	56645261	56645271	CNV	chromosome_2	66510379	66510389	0056645261Chr02	10	2	1
Chr02	56647107	56647112	CNV	chromosome_2	66512238	66512243	0056647107Chr02	5	2.4	1
Chr02	56672522	56672525	CNV	chromosome_2	66527500	66527503	0056672522Chr02	3	2.66667	1
Chr02	56715764	56715769	CNV	chromosome_2	66551240	66551245	0056715764Chr02	5	2.4	1
Chr02	56758506	56758535	CNV	chromosome_2	66576905	66576934	0056758506Chr02	29	2	1
Chr02	60421864	60421931	CNV	chromosome_2	66590170	66590237	0060421864Chr02	67	2	1
Chr02	56895309	56895314	CNV	chromosome_2	66722682	66722687	0056895309Chr02	5	2.4	1
Chr02	56935613	56935657	CNV	chromosome_2	66726753	66726797	0056935613Chr02	44	2	1
Chr02	56983904	56984094	CNV	chromosome_2	66809073	66809263	0056983904Chr02	190	2	1
Chr02	58196283	58196291	CNV	chromosome_2	67975846	67975854	0058196283Chr02	8	2	1
Chr02	58430832	58431339	CNV	chromosome_2	68252436	68252936	0058430832Chr02	507	2	1
Chr02	58431822	58432035	CNV	chromosome_2	68253088	68253302	0058431822Chr02	213	2	1
Chr02	58432221	58432433	CNV	chromosome_2	68253492	68253702	0058432221Chr02	212	2	1
Chr02	58432846	58433355	CNV	chromosome_2	68254080	68254566	0058432846Chr02	509	2	1
Chr02	58434507	58434574	CNV	chromosome_2	68255660	68255727	0058434507Chr02	67	3	2
Chr02	58435412	58435486	CNV	chromosome_2	68256565	68256637	0058435412Chr02	74	3	1
Chr02	58435487	58439261	CNV	chromosome_2	68256638	68260403	0058435487Chr02	3774	2	1
Chr02	58439262	58439374	CNV	chromosome_2	68260404	68260516	0058439262Chr02	112	3	1
Chr02	58439874	58441550	CNV	chromosome_2	68261014	68262690	0058439874Chr02	1676	2	1
Chr02	58443509	58443660	CNV	chromosome_2	68264647	68264798	0058443509Chr02	151	3	2
Chr02	58447182	58450119	CNV	chromosome_2	68268319	68271256	0058447182Chr02	2937	2	1
Chr02	58566734	58566736	CNV	chromosome_2	68387260	68387262	0058566734Chr02	2	3	2
Chr02	58594615	58594621	CNV	chromosome_2	68412207	68412213	0058594615Chr02	6	2	1
Chr02	58640369	58640386	CNV	chromosome_2	68459415	68459432	0058640369Chr02	17	2	1
Chr02	58649851	58649861	CNV	chromosome_2	68465594	68465604	0058649851Chr02	10	2	1
Chr02	16777283	16777408	CNV	chromosome_2	68488987	68489112	0016777283Chr02	125	3	2
Chr02	58717844	58722103	CNV	chromosome_2	68613603	68617862	0058717844Chr02	4259	2	1
Chr02	45512302	45512330	CNV	chromosome_2	68601759	68601787	0045512302Chr02	28	3	2
Chr02	58717737	58717821	CNV	chromosome_2	68613508	68613588	0058717737Chr02	84	2	1
Chr02	58835228	58835236	CNV	chromosome_2	68730913	68730921	0058835228Chr02	8	2	1
Chr02	58845607	58845616	CNV	chromosome_2	68741308	68741317	0058845607Chr02	9	2	1
Chr02	58914454	58914456	CNV	chromosome_2	68797570	68797572	0058914454Chr02	2	3	2
Chr02	58922098	58922100	CNV	chromosome_2	68800155	68800157	0058922098Chr02	2	3	2
Chr02	58954745	58954758	CNV	chromosome_2	68832631	68832644	0058954745Chr02	13	2	1
Chr02	59033882	59033915	CNV	chromosome_2	68923981	68924014	0059033882Chr02	33	2	1
Chr02	59052326	59052334	CNV	chromosome_2	68943750	68943758	0059052326Chr02	8	2	1
Chr02	59116074	59116076	CNV	chromosome_2	69004243	69004245	0059116074Chr02	2	3	2
Chr02	59119048	59119059	CNV	chromosome_2	69007246	69007257	0059119048Chr02	11	2	1
Chr02	59135738	59135740	CNV	chromosome_2	69025717	69025719	0059135738Chr02	2	3	2
Chr02	59137610	59137700	CNV	chromosome_2	69027673	69027763	0059137610Chr02	90	2	1
Chr02	59140589	59140726	CNV	chromosome_2	69034528	69034665	0059140589Chr02	137	3	2
Chr02	59161111	59161116	CNV	chromosome_2	69066474	69066479	0059161111Chr02	5	2.4	1
Chr02	59177726	59177734	CNV	chromosome_2	69083301	69083309	0059177726Chr02	8	2	1
Chr02	59230765	59230770	CNV	chromosome_2	69136127	69136132	0059230765Chr02	5	2.4	1
Chr02	59276506	59276983	CNV	chromosome_2	69224263	69224740	0059276506Chr02	477	2	1
Chr02	59272785	59273188	CNV	chromosome_2	69216119	69216515	0059272785Chr02	403	2	1
Chr02	59273448	59273637	CNV	chromosome_2	69217373	69217564	0059273448Chr02	189	2	1
Chr02	59273648	59273707	CNV	chromosome_2	69221364	69221423	0059273648Chr02	59	2	1
Chr02	59273714	59274066	CNV	chromosome_2	69221443	69221793	0059273714Chr02	352	2	1
Chr02	59274185	59275445	CNV	chromosome_2	69221895	69223147	0059274185Chr02	1260	2	1
Chr02	59275463	59276338	CNV	chromosome_2	69223193	69224058	0059275463Chr02	875	2	1
Chr02	59287873	59287883	CNV	chromosome_2	69258905	69258915	0059287873Chr02	10	2	1
Chr02	59293644	59293649	CNV	chromosome_2	69262398	69262403	0059293644Chr02	5	2.4	1
Chr02	59324074	59324077	CNV	chromosome_2	69291868	69291871	0059324074Chr02	3	2.66667	1
Chr02	59324296	59324306	CNV	chromosome_2	69292096	69292106	0059324296Chr02	10	2	1
Chr02	59347430	59347466	CNV	chromosome_2	69315257	69315293	0059347430Chr02	36	3	2
Chr02	59439413	59439427	CNV	chromosome_2	69413941	69413955	0059439413Chr02	14	2	1
Chr02	59448897	59449135	CNV	chromosome_2	69423305	69423543	0059448897Chr02	238	2	1
Chr02	59453087	59453092	CNV	chromosome_2	69427833	69427838	0059453087Chr02	5	2.4	1
Chr02	59508505	59508522	CNV	chromosome_2	69460394	69460411	0059508505Chr02	17	2	1
Chr02	59510239	59510246	CNV	chromosome_2	69462236	69462243	0059510239Chr02	7	2	1
Chr02	59519290	59519302	CNV	chromosome_2	69471027	69471039	0059519290Chr02	12	2	1
Chr02	59529552	59529581	CNV	chromosome_2	69481297	69481326	0059529552Chr02	29	2	1
Chr02	59572375	59572379	CNV	chromosome_2	69536814	69536818	0059572375Chr02	4	2.5	1
Chr02	59589956	59589967	CNV	chromosome_2	69554362	69554373	0059589956Chr02	11	2	1
Chr02	59615980	59616099	CNV	chromosome_2	69580211	69580330	0059615980Chr02	119	2	1
Chr02	59634021	59634024	CNV	chromosome_2	69599121	69599124	0059634021Chr02	3	2.66667	2
Chr02	59635167	59635178	CNV	chromosome_2	69600272	69600283	0059635167Chr02	11	2	1
Chr02	59639124	59639127	CNV	chromosome_2	69604144	69604147	0059639124Chr02	3	2.66667	1
Chr02	59662751	59662753	CNV	chromosome_2	69615928	69615930	0059662751Chr02	2	3	2
Chr02	59682793	59682797	CNV	chromosome_2	69636788	69636792	0059682793Chr02	4	2.5	1
Chr02	59684677	59684687	CNV	chromosome_2	69638652	69638662	0059684677Chr02	10	2	1
Chr02	59711857	59711862	CNV	chromosome_2	69666481	69666486	0059711857Chr02	5	2.4	1
Chr02	59731657	59731660	CNV	chromosome_2	69686079	69686082	0059731657Chr02	3	2.66667	1
Chr02	59732430	59732439	CNV	chromosome_2	69686859	69686868	0059732430Chr02	9	2	1
Chr02	59735965	59735972	CNV	chromosome_2	69690371	69690378	0059735965Chr02	7	2	1
Chr02	59744067	59744076	CNV	chromosome_2	69698467	69698476	0059744067Chr02	9	2	1
Chr02	59788057	59788070	CNV	chromosome_2	69740399	69740412	0059788057Chr02	13	2	1
Chr02	59800105	59800116	CNV	chromosome_2	69752699	69752710	0059800105Chr02	11	2	1
Chr02	59804540	59804553	CNV	chromosome_2	69757167	69757180	0059804540Chr02	13	2	1
Chr02	59808444	59808459	CNV	chromosome_2	69761082	69761097	0059808444Chr02	15	2	1
Chr02	59815464	59815476	CNV	chromosome_2	69768314	69768326	0059815464Chr02	12	2	1
Chr02	59824491	59824494	CNV	chromosome_2	69777549	69777552	0059824491Chr02	3	2.66667	1
Chr02	59824960	59824973	CNV	chromosome_2	69778031	69778044	0059824960Chr02	13	2	1
Chr02	59843638	59843644	CNV	chromosome_2	69797497	69797503	0059843638Chr02	6	2	1
Chr02	59863559	59863573	CNV	chromosome_2	69814426	69814440	0059863559Chr02	14	2	1
Chr02	59906497	59906500	CNV	chromosome_2	69857566	69857569	0059906497Chr02	3	2.66667	1
Chr02	59912608	59912611	CNV	chromosome_2	69863957	69863960	0059912608Chr02	3	2.66667	1
Chr02	59962073	59962104	CNV	chromosome_2	69916445	69916476	0059962073Chr02	31	2	1
Chr02	59966140	59966153	CNV	chromosome_2	69920444	69920457	0059966140Chr02	13	2	1
Chr02	60018738	60018740	CNV	chromosome_2	69988793	69988795	0060018738Chr02	2	3	2
Chr02	60040364	60040370	CNV	chromosome_2	70008123	70008129	0060040364Chr02	6	2	1
Chr02	60072353	60072355	CNV	chromosome_2	70039383	70039385	0060072353Chr02	2	3	2
Chr02	60104806	60104814	CNV	chromosome_2	70072970	70072978	0060104806Chr02	8	2	1
Chr02	60160391	60160393	CNV	chromosome_2	70102662	70102664	0060160391Chr02	2	3	2
Chr02	60246617	60246621	CNV	chromosome_2	70187864	70187868	0060246617Chr02	4	2.5	1
Chr02	60264205	60264207	CNV	chromosome_2	70207662	70207664	0060264205Chr02	2	3	2
Chr02	60319704	60319709	CNV	chromosome_2	70259739	70259744	0060319704Chr02	5	2.4	1
Chr02	60372299	60372316	CNV	chromosome_2	70311988	70312005	0060372299Chr02	17	2	1
Chr02	60377948	60377952	CNV	chromosome_2	70323638	70323642	0060377948Chr02	4	2.5	1
Chr02	60398925	60398929	CNV	chromosome_2	70339297	70339301	0060398925Chr02	4	2.5	1
Chr02	60496066	60496080	CNV	chromosome_2	70414523	70414537	0060496066Chr02	14	2	1
Chr02	60500687	60500747	CNV	chromosome_2	70418510	70418570	0060500687Chr02	60	2	1
Chr02	60501780	60501783	CNV	chromosome_2	70419991	70419994	0060501780Chr02	3	2.66667	1
Chr02	67443643	67443740	CNV	chromosome_2	70455514	70455611	0067443643Chr02	97	3	2
Chr02	67443741	67444101	CNV	chromosome_2	70455612	70455976	0067443741Chr02	360	2	1
Chr02	67444102	67444192	CNV	chromosome_2	70455977	70456067	0067444102Chr02	90	3	1
Chr02	67444193	67444371	CNV	chromosome_2	70456068	70456246	0067444193Chr02	178	2	1
Chr02	60557356	60557366	CNV	chromosome_2	70483694	70483704	0060557356Chr02	10	2	1
Chr02	60562223	60562379	CNV	chromosome_2	70490850	70491006	0060562223Chr02	156	2	1
Chr02	60619373	60619375	CNV	chromosome_2	70563309	70563311	0060619373Chr02	2	3	2
Chr02	58943119	58943191	CNV	chromosome_2	70553909	70553981	0058943119Chr02	72	2	1
Chr02	60654320	60654322	CNV	chromosome_2	70594083	70594085	0060654320Chr02	2	3	2
Chr02	60684724	60684730	CNV	chromosome_2	70623175	70623181	0060684724Chr02	6	2	1
Chr02	60697700	60697709	CNV	chromosome_2	70636364	70636373	0060697700Chr02	9	2	1
Chr02	11205126	11205187	CNV	chromosome_2	59966719	59966780	0011205126Chr02	61	3	1
Chr02	11270912	11270975	CNV	chromosome_2	62450546	62450609	0011270912Chr02	63	3	2
Chr02	12224238	12224335	CNV	chromosome_2	73278477	73278574	0012224238Chr02	97	3	2
Chr02	22972556	22972653	CNV	chromosome_2	73776030	73776127	0022972556Chr02	97	2	1
Chr02	63474874	63476535	CNV	chromosome_2	74068500	74070154	0063474874Chr02	1661	2	1
Chr02	63476918	63477296	CNV	chromosome_2	74070428	74070796	0063476918Chr02	378	2	1
Chr02	63477335	63477702	CNV	chromosome_2	74070829	74071190	0063477335Chr02	367	2	1
Chr02	63485515	63487053	CNV	chromosome_2	74073725	74075269	0063485515Chr02	1538	2	1
Chr02	63487308	63487540	CNV	chromosome_2	74075308	74075538	0063487308Chr02	232	2	1
Chr02	63487558	63487958	CNV	chromosome_2	74075550	74075954	0063487558Chr02	400	2	1
Chr02	63487960	63488193	CNV	chromosome_2	74075984	74076223	0063487960Chr02	233	2	1
Chr02	63488216	63489258	CNV	chromosome_2	74076239	74077272	0063488216Chr02	1042	2	1
Chr02	63489372	63491013	CNV	chromosome_2	74077342	74078974	0063489372Chr02	1641	2	1
Chr02	63491030	63491123	CNV	chromosome_2	74078974	74079067	0063491030Chr02	93	2	1
Chr02	63491139	63491369	CNV	chromosome_2	74079077	74079305	0063491139Chr02	230	2	1
Chr02	63491436	63492434	CNV	chromosome_2	74079577	74080569	0063491436Chr02	998	2	1
Chr02	63492879	63493681	CNV	chromosome_2	74082223	74083034	0063492879Chr02	802	2	1
Chr02	63493682	63493757	CNV	chromosome_2	74083035	74083111	0063493682Chr02	75	3	2
Chr02	63493758	63493780	CNV	chromosome_2	74083111	74083132	0063493758Chr02	22	2	1
Chr02	63494068	63494371	CNV	chromosome_2	74083416	74083719	0063494068Chr02	303	2	1
Chr02	63494386	63495089	CNV	chromosome_2	74083725	74084430	0063494386Chr02	703	2	1
Chr02	63495195	63495437	CNV	chromosome_2	74084536	74084778	0063495195Chr02	242	2	1
Chr02	60751314	60751321	CNV	chromosome_2	70678521	70678528	0060751314Chr02	7	2	1
Chr02	60766426	60766431	CNV	chromosome_2	70694584	70694589	0060766426Chr02	5	2.4	1
Chr02	60777124	60777127	CNV	chromosome_2	70705058	70705061	0060777124Chr02	3	2.66667	1
Chr02	60801583	60801586	CNV	chromosome_2	70727887	70727890	0060801583Chr02	3	2.66667	1
Chr02	60826231	60826234	CNV	chromosome_2	70751288	70751291	0060826231Chr02	3	2.66667	1
Chr02	60881507	60881509	CNV	chromosome_2	70935810	70935812	0060881507Chr02	2	3	2
Chr02	60926737	60926741	CNV	chromosome_2	70967499	70967503	0060926737Chr02	4	2.5	1
Chr02	60927385	60927395	CNV	chromosome_2	70968151	70968161	0060927385Chr02	10	2	1
Chr02	60957726	60957733	CNV	chromosome_2	70991676	70991683	0060957726Chr02	7	2	1
Chr02	60961627	60961668	CNV	chromosome_2	70994638	70994679	0060961627Chr02	41	2	1
Chr02	60963486	60963492	CNV	chromosome_2	70996494	70996500	0060963486Chr02	6	2	1
Chr02	60973932	60973937	CNV	chromosome_2	71006683	71006688	0060973932Chr02	5	2.4	1
Chr02	60991163	60991165	CNV	chromosome_2	71023440	71023442	0060991163Chr02	2	3	2
Chr02	61101934	61101937	CNV	chromosome_2	71124215	71124218	0061101934Chr02	3	2.66667	1
Chr02	61153787	61153794	CNV	chromosome_2	71176487	71176494	0061153787Chr02	7	2	1
Chr02	61218948	61218952	CNV	chromosome_2	71268400	71268404	0061218948Chr02	4	2.5	1
Chr02	61227722	61227729	CNV	chromosome_2	71280683	71280690	0061227722Chr02	7	2	1
Chr02	17406543	17407132	CNV	chromosome_2	71277022	71277609	0017406543Chr02	589	3	2
Chr02	17407148	17407220	CNV	chromosome_2	71277617	71277689	0017407148Chr02	72	3	2
Chr02	17407328	17407455	CNV	chromosome_2	71277797	71277924	0017407328Chr02	127	3	1
Chr02	17407463	17409091	CNV	chromosome_2	71277923	71279552	0017407463Chr02	1628	3	2
Chr02	17409094	17409653	CNV	chromosome_2	71279544	71280103	0017409094Chr02	559	3	2
Chr02	17409876	17409999	CNV	chromosome_2	71280332	71280453	0017409876Chr02	123	2	1
Chr02	17410207	17410228	CNV	chromosome_2	71280661	71280682	0017410207Chr02	21	2	1
Chr02	61228372	61228376	CNV	chromosome_2	71281313	71281317	0061228372Chr02	4	2.5	1
Chr02	61310524	61310527	CNV	chromosome_2	71362112	71362115	0061310524Chr02	3	2.66667	1
Chr02	61311568	61311572	CNV	chromosome_2	71363159	71363163	0061311568Chr02	4	2.5	1
Chr02	61312995	61313010	CNV	chromosome_2	71364623	71364638	0061312995Chr02	15	2	1
Chr02	61371415	61371418	CNV	chromosome_2	71423278	71423281	0061371415Chr02	3	2.66667	1
Chr02	61407150	61407157	CNV	chromosome_2	71457179	71457186	0061407150Chr02	7	2	1
Chr02	61453426	61453428	CNV	chromosome_2	71501700	71501702	0061453426Chr02	2	3	2
Chr02	61509368	61509371	CNV	chromosome_2	71558969	71558972	0061509368Chr02	3	2.66667	1
Chr02	61518069	61518101	CNV	chromosome_2	71567653	71567685	0061518069Chr02	32	2	1
Chr02	61525580	61525582	CNV	chromosome_2	71576392	71576394	0061525580Chr02	2	3	2
Chr02	61543280	61543285	CNV	chromosome_2	71610613	71610618	0061543280Chr02	5	2.4	1
Chr02	61619152	61619171	CNV	chromosome_2	71664629	71664648	0061619152Chr02	19	2	1
Chr02	61738995	61739043	CNV	chromosome_2	71782181	71782229	0061738995Chr02	48	2	1
Chr02	61751037	61751039	CNV	chromosome_2	71794279	71794281	0061751037Chr02	2	3	2
Chr02	61755130	61755134	CNV	chromosome_2	71798400	71798404	0061755130Chr02	4	2.5	1
Chr02	61779763	61779767	CNV	chromosome_2	71823371	71823375	0061779763Chr02	4	2.5	1
Chr02	61873644	61873653	CNV	chromosome_2	71908909	71908918	0061873644Chr02	9	2	1
Chr02	61894745	61894751	CNV	chromosome_2	71918326	71918332	0061894745Chr02	6	2	1
Chr02	61959282	61959293	CNV	chromosome_2	71971921	71971932	0061959282Chr02	11	2	1
Chr02	61967790	61967799	CNV	chromosome_2	71980501	71980510	0061967790Chr02	9	2	1
Chr02	61969467	61969471	CNV	chromosome_2	71982303	71982307	0061969467Chr02	4	2.5	1
Chr02	61977210	61977212	CNV	chromosome_2	71990123	71990125	0061977210Chr02	2	3	2
Chr02	61978541	61978546	CNV	chromosome_2	72014174	72014179	0061978541Chr02	5	2.4	1
Chr02	61994599	61994604	CNV	chromosome_2	72030527	72030532	0061994599Chr02	5	2.4	1
Chr02	16003089	16003178	CNV	chromosome_2	72035258	72035347	0016003089Chr02	89	2	1
Chr02	61996344	61996414	CNV	chromosome_2	72037347	72037417	0061996344Chr02	70	3	2
Chr02	62013693	62013981	CNV	chromosome_2	72050304	72050592	0062013693Chr02	288	2	1
Chr02	62032587	62032615	CNV	chromosome_2	72055342	72055370	0062032587Chr02	28	2	1
Chr02	62935319	62935489	CNV	chromosome_2	72221129	72221301	0062935319Chr02	170	3	1
Chr02	62033706	62035217	CNV	chromosome_2	72311825	72313338	0062033706Chr02	1511	2	1
Chr02	62035347	62035447	CNV	chromosome_2	72313469	72313569	0062035347Chr02	100	2	1
Chr02	62035470	62036463	CNV	chromosome_2	72314660	72315653	0062035470Chr02	993	2	1
Chr02	62037685	62037922	CNV	chromosome_2	72318020	72318257	0062037685Chr02	237	2	1
Chr02	62037978	62038301	CNV	chromosome_2	72318283	72318606	0062037978Chr02	323	2	1
Chr02	62038351	62039140	CNV	chromosome_2	72318668	72319457	0062038351Chr02	789	2	1
Chr02	62039153	62039291	CNV	chromosome_2	72319485	72319623	0062039153Chr02	138	2	1
Chr02	62039305	62039418	CNV	chromosome_2	72319626	72319739	0062039305Chr02	113	2	1
Chr02	62039795	62040065	CNV	chromosome_2	72320132	72320402	0062039795Chr02	270	2	1
Chr02	62040072	62040434	CNV	chromosome_2	72320418	72320780	0062040072Chr02	362	2	1
Chr02	62040449	62040956	CNV	chromosome_2	72320778	72321288	0062040449Chr02	507	2	1
Chr02	62040970	62041413	CNV	chromosome_2	72321652	72322099	0062040970Chr02	443	2	1
Chr02	62041427	62041871	CNV	chromosome_2	72322119	72322558	0062041427Chr02	444	2	1
Chr02	62041882	62041975	CNV	chromosome_2	72322590	72322683	0062041882Chr02	93	2	1
Chr02	62041993	62042264	CNV	chromosome_2	72322695	72322966	0062041993Chr02	271	2	1
Chr02	62042548	62042918	CNV	chromosome_2	72323017	72323390	0062042548Chr02	370	2	1
Chr02	62046534	62046784	CNV	chromosome_2	72323452	72323699	0062046534Chr02	250	2	1
Chr02	62046835	62047219	CNV	chromosome_2	72323767	72324157	0062046835Chr02	384	2	1
Chr02	62047227	62047336	CNV	chromosome_2	72324180	72324289	0062047227Chr02	109	2	1
Chr02	62059626	62059822	CNV	chromosome_2	72343867	72344060	0062059626Chr02	196	2	1
Chr02	62059837	62060197	CNV	chromosome_2	72344085	72344435	0062059837Chr02	360	2	1
Chr02	62086409	62086420	CNV	chromosome_2	72356101	72356112	0062086409Chr02	11	2	1
Chr02	62099826	62099839	CNV	chromosome_2	72373760	72373773	0062099826Chr02	13	2	1
Chr02	62100377	62100386	CNV	chromosome_2	72374318	72374327	0062100377Chr02	9	2	1
Chr02	62115717	62115720	CNV	chromosome_2	72389131	72389134	0062115717Chr02	3	2.66667	1
Chr02	62176293	62176327	CNV	chromosome_2	72436942	72436976	0062176293Chr02	34	2	1
Chr02	62187868	62187884	CNV	chromosome_2	72474168	72474184	0062187868Chr02	16	2	1
Chr02	62236514	62236517	CNV	chromosome_2	72521236	72521239	0062236514Chr02	3	2.66667	1
Chr02	62246023	62246027	CNV	chromosome_2	72543489	72543493	0062246023Chr02	4	2.5	1
Chr02	62248019	62248027	CNV	chromosome_2	72548200	72548208	0062248019Chr02	8	2	1
Chr02	62258484	62258487	CNV	chromosome_2	72557368	72557371	0062258484Chr02	3	2.66667	1
Chr02	62295730	62295733	CNV	chromosome_2	72594475	72594478	0062295730Chr02	3	2.66667	1
Chr02	62306370	62306380	CNV	chromosome_2	72605334	72605344	0062306370Chr02	10	2	1
Chr02	62325086	62325091	CNV	chromosome_2	72618113	72618118	0062325086Chr02	5	2.4	1
Chr02	62335577	62335580	CNV	chromosome_2	72638328	72638331	0062335577Chr02	3	2.66667	1
Chr02	62338262	62338277	CNV	chromosome_2	72641044	72641059	0062338262Chr02	15	2	1
Chr02	62349386	62349391	CNV	chromosome_2	72653097	72653102	0062349386Chr02	5	2.4	1
Chr02	62417876	62417880	CNV	chromosome_2	72732432	72732436	0062417876Chr02	4	2.5	1
Chr02	62426477	62426483	CNV	chromosome_2	72741227	72741233	0062426477Chr02	6	2	1
Chr02	62463237	62463241	CNV	chromosome_2	72773473	72773477	0062463237Chr02	4	2.5	1
Chr02	62492955	62492961	CNV	chromosome_2	72793697	72793703	0062492955Chr02	6	2	1
Chr02	62496779	62496783	CNV	chromosome_2	72797505	72797509	0062496779Chr02	4	2.5	1
Chr02	76885370	76885458	CNV	chromosome_2	72812108	72812196	0076885370Chr02	88	2	1
Chr02	62512225	62512230	CNV	chromosome_2	72815044	72815049	0062512225Chr02	5	2.4	1
Chr02	62581762	62581810	CNV	chromosome_2	72874447	72874495	0062581762Chr02	48	2	1
Chr02	62634895	62634897	CNV	chromosome_2	72917205	72917207	0062634895Chr02	2	3	2
Chr02	62650974	62651165	CNV	chromosome_2	72926013	72926197	0062650974Chr02	191	2	1
Chr02	62703176	62703182	CNV	chromosome_2	72962087	72962093	0062703176Chr02	6	2	1
Chr02	62705977	62705990	CNV	chromosome_2	72964921	72964934	0062705977Chr02	13	2	1
Chr02	62719621	62719628	CNV	chromosome_2	72978434	72978441	0062719621Chr02	7	2	1
Chr02	62734542	62734550	CNV	chromosome_2	72994541	72994549	0062734542Chr02	8	2	1
Chr02	62753711	62753715	CNV	chromosome_2	73013754	73013758	0062753711Chr02	4	2.5	1
Chr02	62761052	62761056	CNV	chromosome_2	73020936	73020940	0062761052Chr02	4	2.5	1
Chr02	62789750	62789764	CNV	chromosome_2	73049559	73049573	0062789750Chr02	14	2	1
Chr02	62804571	62804575	CNV	chromosome_2	73076043	73076047	0062804571Chr02	4	2.5	1
Chr02	62811797	62811822	CNV	chromosome_2	73081345	73081370	0062811797Chr02	25	2	1
Chr02	62813074	62813082	CNV	chromosome_2	73082629	73082637	0062813074Chr02	8	2	1
Chr02	62834244	62834249	CNV	chromosome_2	73104491	73104496	0062834244Chr02	5	2.4	1
Chr02	62873257	62873261	CNV	chromosome_2	73130811	73130815	0062873257Chr02	4	2.5	2
Chr02	62901682	62901684	CNV	chromosome_2	73160586	73160588	0062901682Chr02	2	3	2
Chr02	77088941	77088967	CNV	chromosome_2	73172314	73172340	0077088941Chr02	26	3	1
Chr02	62915726	62915729	CNV	chromosome_2	73175539	73175542	0062915726Chr02	3	2.66667	1
Chr02	62925525	62925529	CNV	chromosome_2	73197001	73197005	0062925525Chr02	4	2.5	2
Chr02	74859630	74859746	CNV	chromosome_2	73196046	73196162	0074859630Chr02	116	3	2
Chr02	63006509	63006512	CNV	chromosome_2	73270272	73270275	0063006509Chr02	3	2.66667	2
Chr02	63009062	63009066	CNV	chromosome_2	73272811	73272815	0063009062Chr02	4	2.5	1
Chr02	63009130	63009144	CNV	chromosome_2	73272887	73272901	0063009130Chr02	14	2	1
Chr02	63013561	63013565	CNV	chromosome_2	73290603	73290607	0063013561Chr02	4	2.5	1
Chr02	62398554	62398643	CNV	chromosome_2	73282743	73282832	0062398554Chr02	89	3	2
Chr02	63014919	63014922	CNV	chromosome_2	73292171	73292174	0063014919Chr02	3	2.66667	1
Chr02	63021836	63021838	CNV	chromosome_2	73296577	73296579	0063021836Chr02	2	3	2
Chr02	63077280	63077282	CNV	chromosome_2	73376585	73376587	0063077280Chr02	2	3	2
Chr02	63077507	63077524	CNV	chromosome_2	73376834	73376851	0063077507Chr02	17	2	1
Chr02	63079195	63079199	CNV	chromosome_2	73379138	73379142	0063079195Chr02	4	2.5	2
Chr02	57134886	57134920	CNV	chromosome_2	73379105	73379139	0057134886Chr02	34	2	1
Chr02	63081153	63081168	CNV	chromosome_2	73381399	73381414	0063081153Chr02	15	2	1
Chr02	63096273	63096278	CNV	chromosome_2	73397457	73397462	0063096273Chr02	5	2.4	1
Chr02	63126720	63126732	CNV	chromosome_2	73428047	73428059	0063126720Chr02	12	2	1
Chr02	63138579	63138583	CNV	chromosome_2	73439797	73439801	0063138579Chr02	4	2.5	1
Chr02	63146118	63146130	CNV	chromosome_2	73447347	73447359	0063146118Chr02	12	2	1
Chr02	63147350	63147357	CNV	chromosome_2	73448870	73448877	0063147350Chr02	7	2	1
Chr02	63314333	63314337	CNV	chromosome_2	73583950	73583954	0063314333Chr02	4	2.5	1
Chr02	63319507	63319512	CNV	chromosome_2	73596581	73596586	0063319507Chr02	5	2.4	1
Chr02	63321034	63321037	CNV	chromosome_2	73598427	73598430	0063321034Chr02	3	2.66667	1
Chr02	63329166	63329168	CNV	chromosome_2	73609830	73609832	0063329166Chr02	2	3	2
Chr02	63329707	63329711	CNV	chromosome_2	73631742	73631746	0063329707Chr02	4	2.5	1
Chr02	63333634	63333639	CNV	chromosome_2	73635211	73635216	0063333634Chr02	5	2.4	1
Chr02	63360308	63360311	CNV	chromosome_2	73640946	73640949	0063360308Chr02	3	2.66667	1
Chr02	63369749	63369759	CNV	chromosome_2	73650126	73650136	0063369749Chr02	10	2	1
Chr02	63378221	63378226	CNV	chromosome_2	73670127	73670132	0063378221Chr02	5	2.4	1
Chr02	63386500	63386503	CNV	chromosome_2	73678676	73678679	0063386500Chr02	3	2.66667	1
Chr02	63408470	63408473	CNV	chromosome_2	73687623	73687626	0063408470Chr02	3	2.66667	1
Chr02	63408826	63408830	CNV	chromosome_2	73687979	73687983	0063408826Chr02	4	2.5	1
Chr02	63417091	63417093	CNV	chromosome_2	73696277	73696279	0063417091Chr02	2	3	2
Chr02	63417575	63417580	CNV	chromosome_2	73696766	73696771	0063417575Chr02	5	2.4	1
Chr02	63434573	63434959	CNV	chromosome_2	73724872	73725258	0063434573Chr02	386	2	1
Chr02	63453220	63453775	CNV	chromosome_2	73714754	73715309	0063453220Chr02	555	2	1
Chr02	63468430	63468433	CNV	chromosome_2	73740926	73740929	0063468430Chr02	3	2.66667	1
Chr02	63471281	63471296	CNV	chromosome_2	73743813	73743828	0063471281Chr02	15	2	1
Chr02	63502335	63502337	CNV	chromosome_2	73782826	73782828	0063502335Chr02	2	3	2
Chr02	63504453	63504456	CNV	chromosome_2	73785163	73785166	0063504453Chr02	3	2.66667	1
Chr02	63505590	63505599	CNV	chromosome_2	73786260	73786269	0063505590Chr02	9	2	1
Chr02	63530845	63530849	CNV	chromosome_2	73810136	73810140	0063530845Chr02	4	2.5	1
Chr02	63532521	63532530	CNV	chromosome_2	73811812	73811821	0063532521Chr02	9	2	1
Chr02	63555618	63555621	CNV	chromosome_2	73835761	73835764	0063555618Chr02	3	2.66667	1
Chr02	63584280	63584290	CNV	chromosome_2	73864436	73864446	0063584280Chr02	10	2	1
Chr02	63592235	63592297	CNV	chromosome_2	73867998	73868060	0063592235Chr02	62	2	1
Chr02	63631431	63631435	CNV	chromosome_2	73907487	73907491	0063631431Chr02	4	2.5	1
Chr02	63636708	63636856	CNV	chromosome_2	73912552	73912700	0063636708Chr02	148	2	1
Chr02	63649454	63649461	CNV	chromosome_2	73923721	73923728	0063649454Chr02	7	2	1
Chr02	63679896	63679905	CNV	chromosome_2	73953625	73953634	0063679896Chr02	9	2	1
Chr02	63682929	63682934	CNV	chromosome_2	73956595	73956600	0063682929Chr02	5	2.4	1
Chr02	63708267	63708269	CNV	chromosome_2	73989204	73989206	0063708267Chr02	2	3	2
Chr02	70462642	70462787	CNV	chromosome_2	80834709	80834854	0070462642Chr02	145	2	1
Chr02	70462883	70462966	CNV	chromosome_2	80834950	80835033	0070462883Chr02	83	2	1
Chr02	70464109	70464173	CNV	chromosome_2	80836176	80836240	0070464109Chr02	64	2	1
Chr02	70561092	70561671	CNV	chromosome_2	80933215	80933794	0070561092Chr02	579	2	1
Chr02	70561092	70561671	CNV	chromosome_2	80933795	80934373	0070561092Chr02	579	2	1
Chr02	70589217	70589243	CNV	chromosome_2	80961678	80961704	0070589217Chr02	26	2	1
Chr02	70589260	70589283	CNV	chromosome_2	80961706	80961729	0070589260Chr02	23	2	1
Chr02	70635555	70635586	CNV	chromosome_2	81007821	81007852	0070635555Chr02	31	2	1
Chr02	70635555	70635586	CNV	chromosome_2	81007853	81007884	0070635555Chr02	31	2	1
Chr02	70640606	70641029	CNV	chromosome_2	81013067	81013490	0070640606Chr02	423	2	1
Chr02	70641076	70641508	CNV	chromosome_2	81013537	81013969	0070641076Chr02	432	2	1
Chr02	70643162	70643227	CNV	chromosome_2	81015623	81015688	0070643162Chr02	65	2	1
Chr02	63739596	63739600	CNV	chromosome_2	74020096	74020100	0063739596Chr02	4	2.5	1
Chr02	63754142	63754148	CNV	chromosome_2	74042588	74042594	0063754142Chr02	6	2	1
Chr02	63754346	63754350	CNV	chromosome_2	74042804	74042808	0063754346Chr02	4	2.5	1
Chr02	63477806	63478902	CNV	chromosome_2	74071294	74072394	0063477806Chr02	1096	2	1
Chr02	63478907	63479024	CNV	chromosome_2	74072419	74072534	0063478907Chr02	117	2	1
Chr02	63479042	63479172	CNV	chromosome_2	74072860	74072989	0063479042Chr02	130	2	1
Chr02	63479806	63479950	CNV	chromosome_2	74073241	74073390	0063479806Chr02	144	2	1
Chr02	63489275	63489370	CNV	chromosome_2	74077255	74077347	0063489275Chr02	95	2	1
Chr02	63493682	63493757	CNV	chromosome_2	74083041	74083116	0063493682Chr02	75	3	2
Chr02	63803395	63803627	CNV	chromosome_2	74174796	74175027	0063803395Chr02	232	2	1
Chr02	63805136	63805203	CNV	chromosome_2	74176561	74176628	0063805136Chr02	67	2	1
Chr02	63807644	63807807	CNV	chromosome_2	74179165	74179325	0063807644Chr02	163	2	1
Chr02	63808111	63808140	CNV	chromosome_2	74179638	74179667	0063808111Chr02	29	2	1
Chr02	63809286	63809383	CNV	chromosome_2	74180753	74180850	0063809286Chr02	97	3	2
Chr02	63819149	63819252	CNV	chromosome_2	74190454	74190557	0063819149Chr02	103	2	1
Chr02	22427928	22427992	CNV	chromosome_2	74214757	74214821	0022427928Chr02	64	3	1
Chr02	63791749	63791752	CNV	chromosome_2	74221210	74221213	0063791749Chr02	3	2.66667	1
Chr02	63799607	63799616	CNV	chromosome_2	74229277	74229286	0063799607Chr02	9	2	1
Chr02	63842865	63842869	CNV	chromosome_2	74281711	74281715	0063842865Chr02	4	2.5	2
Chr02	63844970	63844977	CNV	chromosome_2	74283839	74283846	0063844970Chr02	7	2	1
Chr02	63868920	63868932	CNV	chromosome_2	74325958	74325970	0063868920Chr02	12	2	1
Chr02	63876102	63876106	CNV	chromosome_2	74333395	74333399	0063876102Chr02	4	2.5	1
Chr02	63884421	63884427	CNV	chromosome_2	74341788	74341794	0063884421Chr02	6	2	1
Chr02	63900259	63900264	CNV	chromosome_2	74357544	74357549	0063900259Chr02	5	2.4	1
Chr02	63908291	63908294	CNV	chromosome_2	74365916	74365919	0063908291Chr02	3	2.66667	1
Chr02	63910379	63910392	CNV	chromosome_2	74368006	74368019	0063910379Chr02	13	2	1
Chr02	63922884	63922897	CNV	chromosome_2	74381411	74381424	0063922884Chr02	13	2	1
Chr02	63923388	63923398	CNV	chromosome_2	74381929	74381939	0063923388Chr02	10	2	1
Chr02	63930649	63930653	CNV	chromosome_2	74389048	74389052	0063930649Chr02	4	2.5	1
Chr02	63936162	63936176	CNV	chromosome_2	74393915	74393929	0063936162Chr02	14	2	1
Chr02	63936641	63936647	CNV	chromosome_2	74394419	74394425	0063936641Chr02	6	2	1
Chr02	63972918	63972941	CNV	chromosome_2	74432802	74432825	0063972918Chr02	23	2	1
Chr02	64006976	64006983	CNV	chromosome_2	74466924	74466931	0064006976Chr02	7	2	1
Chr02	64076969	64076971	CNV	chromosome_2	74535518	74535520	0064076969Chr02	2	3	2
Chr02	64116462	64116465	CNV	chromosome_2	74571662	74571665	0064116462Chr02	3	2.66667	1
Chr02	64117503	64117505	CNV	chromosome_2	74572761	74572763	0064117503Chr02	2	3	2
Chr02	64118688	64118707	CNV	chromosome_2	74573957	74573976	0064118688Chr02	19	2	1
Chr02	64136226	64136229	CNV	chromosome_2	74591514	74591517	0064136226Chr02	3	2.66667	1
Chr02	64146668	64146672	CNV	chromosome_2	74602485	74602489	0064146668Chr02	4	2.5	1
Chr02	64159166	64159176	CNV	chromosome_2	74615263	74615273	0064159166Chr02	10	2	1
Chr02	64311451	64311461	CNV	chromosome_2	74767512	74767522	0064311451Chr02	10	2	1
Chr02	64929300	64929322	CNV	chromosome_2	75385841	75385863	0064929300Chr02	22	2	1
Chr02	64945362	64945365	CNV	chromosome_2	75397994	75397997	0064945362Chr02	3	2.66667	1
Chr02	64953539	64953541	CNV	chromosome_2	75406179	75406181	0064953539Chr02	2	3	2
Chr02	64964384	64964389	CNV	chromosome_2	75417574	75417579	0064964384Chr02	5	2.4	1
Chr02	65053987	65053990	CNV	chromosome_2	75492195	75492198	0065053987Chr02	3	2.66667	1
Chr02	65321778	65321787	CNV	chromosome_2	75759611	75759620	0065321778Chr02	9	2	1
Chr02	65452229	65452239	CNV	chromosome_2	75890220	75890230	0065452229Chr02	10	2	1
Chr02	65511209	65511225	CNV	chromosome_2	75930958	75930974	0065511209Chr02	16	2	1
Chr02	65519953	65519958	CNV	chromosome_2	75939714	75939719	0065519953Chr02	5	2.4	1
Chr02	65553058	65553060	CNV	chromosome_2	75974127	75974129	0065553058Chr02	2	3	2
Chr02	65565899	65565907	CNV	chromosome_2	75986578	75986586	0065565899Chr02	8	2	1
Chr02	65604810	65604818	CNV	chromosome_2	76019642	76019650	0065604810Chr02	8	2	1
Chr02	65617398	65617526	CNV	chromosome_2	76032469	76032597	0065617398Chr02	128	2	1
Chr02	65617703	65617770	CNV	chromosome_2	76032842	76032909	0065617703Chr02	67	2	1
Chr02	65661534	65661540	CNV	chromosome_2	76067897	76067903	0065661534Chr02	6	2	1
Chr02	65665221	65665224	CNV	chromosome_2	76071637	76071640	0065665221Chr02	3	2.66667	1
Chr02	65665508	65665519	CNV	chromosome_2	76072699	76072710	0065665508Chr02	11	2	1
Chr02	65691729	65693478	CNV	chromosome_2	76102372	76104121	0065691729Chr02	1749	2	1
Chr02	65701172	65701177	CNV	chromosome_2	76111816	76111821	0065701172Chr02	5	2.4	1
Chr02	65718133	65718139	CNV	chromosome_2	76128872	76128878	0065718133Chr02	6	2	1
Chr02	65774059	65774078	CNV	chromosome_2	76182971	76182990	0065774059Chr02	19	2	1
Chr02	66221097	66221100	CNV	chromosome_2	76631181	76631184	0066221097Chr02	3	2.66667	1
Chr02	66254722	66254731	CNV	chromosome_2	76662401	76662410	0066254722Chr02	9	2	1
Chr02	66255485	66255492	CNV	chromosome_2	76663222	76663229	0066255485Chr02	7	2	1
Chr02	66256323	66256332	CNV	chromosome_2	76664060	76664069	0066256323Chr02	9	2	1
Chr02	66256526	66256533	CNV	chromosome_2	76664274	76664281	0066256526Chr02	7	2	1
Chr02	66277309	66277313	CNV	chromosome_2	76687892	76687896	0066277309Chr02	4	2.5	2
Chr02	66289573	66289579	CNV	chromosome_2	76725571	76725577	0066289573Chr02	6	2	1
Chr02	66291363	66291370	CNV	chromosome_2	76727408	76727415	0066291363Chr02	7	2	1
Chr02	66313824	66313827	CNV	chromosome_2	76751349	76751352	0066313824Chr02	3	2.66667	1
Chr02	66342852	66342861	CNV	chromosome_2	76769686	76769695	0066342852Chr02	9	2	1
Chr02	66391981	66391985	CNV	chromosome_2	76818138	76818142	0066391981Chr02	4	2.5	1
Chr02	66420154	66420202	CNV	chromosome_2	76846405	76846453	0066420154Chr02	48	2	1
Chr02	66513224	66513234	CNV	chromosome_2	76940267	76940277	0066513224Chr02	10	2	1
Chr02	66550178	66550221	CNV	chromosome_2	76977080	76977123	0066550178Chr02	43	3	2
Chr02	66559446	66559449	CNV	chromosome_2	76986424	76986427	0066559446Chr02	3	2.66667	1
Chr02	66602678	66602683	CNV	chromosome_2	77027968	77027973	0066602678Chr02	5	2.4	1
Chr02	12435220	12435244	CNV	chromosome_2	65476853	65476877	0012435220Chr02	24	3	2
Chr02	15600534	15600563	CNV	chromosome_2	75898176	75898205	0015600534Chr02	29	3	1
Chr02	65544668	65544716	CNV	chromosome_2	75965723	75965771	0065544668Chr02	48	2	1
Chr02	65544758	65544796	CNV	chromosome_2	75965813	75965851	0065544758Chr02	38	2	1
Chr02	65617703	65617770	CNV	chromosome_2	76032842	76032909	0065617703Chr02	67	2	1
Chr02	66027054	66027451	CNV	chromosome_2	76435752	76436149	0066027054Chr02	397	2	1
Chr02	66027510	66028020	CNV	chromosome_2	76436208	76436718	0066027510Chr02	510	2	1
Chr02	66028171	66028527	CNV	chromosome_2	76436869	76437225	0066028171Chr02	356	2	1
Chr02	66028933	66029134	CNV	chromosome_2	76437631	76437832	0066028933Chr02	201	2	1
Chr02	66053680	66053726	CNV	chromosome_2	76462382	76462428	0066053680Chr02	46	2	1
Chr02	66095057	66095154	CNV	chromosome_2	76503725	76503822	0066095057Chr02	97	2	1
Chr02	66135021	66135097	CNV	chromosome_2	76543674	76543750	0066135021Chr02	76	2	1
Chr02	66344910	66345106	CNV	chromosome_2	76772305	76772501	0066344910Chr02	196	2	1
Chr02	66345107	66345256	CNV	chromosome_2	76772502	76772651	0066345107Chr02	149	3	2
Chr02	66345572	66345669	CNV	chromosome_2	76772967	76773064	0066345572Chr02	97	3	1
Chr02	66379019	66379110	CNV	chromosome_2	76806059	76806150	0066379019Chr02	91	2	1
Chr02	66420154	66420202	CNV	chromosome_2	76846336	76846384	0066420154Chr02	48	2	1
Chr02	66420154	66420202	CNV	chromosome_2	76846405	76846453	0066420154Chr02	48	2	1
Chr02	66550178	66550221	CNV	chromosome_2	76977089	76977132	0066550178Chr02	43	3	2
Chr02	66639027	66639034	CNV	chromosome_2	77044906	77044913	0066639027Chr02	7	2	1
Chr02	66675126	66675590	CNV	chromosome_2	77146208	77146672	0066675126Chr02	464	2	1
Chr02	28663903	28663958	CNV	chromosome_2	77121374	77121429	0028663903Chr02	55	3	1
Chr02	66667596	66668543	CNV	chromosome_2	77144705	77145649	0066667596Chr02	947	2	1
Chr02	66679092	66679146	CNV	chromosome_2	77150096	77150150	0066679092Chr02	54	2	1
Chr02	66933532	66933538	CNV	chromosome_2	77407233	77407239	0066933532Chr02	6	2	1
Chr02	66947167	66947384	CNV	chromosome_2	77412108	77412325	0066947167Chr02	217	2	1
Chr02	66938619	66938626	CNV	chromosome_2	77420340	77420347	0066938619Chr02	7	2	1
Chr02	68137448	68137452	CNV	chromosome_2	78606482	78606486	0068137448Chr02	4	2.5	2
Chr02	68208671	68208673	CNV	chromosome_2	78677658	78677660	0068208671Chr02	2	3	2
Chr02	68211728	68211732	CNV	chromosome_2	78680719	78680723	0068211728Chr02	4	2.5	1
Chr02	68220241	68220259	CNV	chromosome_2	78687346	78687364	0068220241Chr02	18	2	1
Chr02	68245704	68245713	CNV	chromosome_2	78712405	78712414	0068245704Chr02	9	2	1
Chr02	68314267	68314282	CNV	chromosome_2	78784195	78784210	0068314267Chr02	15	2	1
Chr02	68331154	68331157	CNV	chromosome_2	78800657	78800660	0068331154Chr02	3	2.66667	1
Chr02	68331843	68331846	CNV	chromosome_2	78801591	78801594	0068331843Chr02	3	2.66667	1
Chr02	68340035	68340038	CNV	chromosome_2	78809789	78809792	0068340035Chr02	3	2.66667	1
Chr02	68515611	68515683	CNV	chromosome_2	78827476	78827548	0068515611Chr02	72	2	1
Chr02	68517611	68517926	CNV	chromosome_2	78829038	78829353	0068517611Chr02	315	2	1
Chr02	68395993	68396122	CNV	chromosome_2	78875944	78876073	0068395993Chr02	129	3	2
Chr02	68508169	68509271	CNV	chromosome_2	78893969	78895071	0068508169Chr02	1102	2	1
Chr02	68515611	68515683	CNV	chromosome_2	78898210	78898282	0068515611Chr02	72	2	1
Chr02	68535767	68535769	CNV	chromosome_2	78917960	78917962	0068535767Chr02	2	3	2
Chr02	68624305	68624311	CNV	chromosome_2	79004625	79004631	0068624305Chr02	6	2	1
Chr02	68659144	68659194	CNV	chromosome_2	79042163	79042213	0068659144Chr02	50	3	1
Chr02	68711632	68711652	CNV	chromosome_2	79092618	79092638	0068711632Chr02	20	2	1
Chr02	68727889	68727895	CNV	chromosome_2	79108813	79108819	0068727889Chr02	6	2	1
Chr02	68748887	68748889	CNV	chromosome_2	79134586	79134588	0068748887Chr02	2	3	2
Chr02	68757637	68757679	CNV	chromosome_2	79142990	79143032	0068757637Chr02	42	2	1
Chr02	68786562	68786572	CNV	chromosome_2	79170926	79170936	0068786562Chr02	10	2	1
Chr02	68834175	68834185	CNV	chromosome_2	79270446	79270456	0068834175Chr02	10	2	1
Chr02	68861627	68862224	CNV	chromosome_2	79303837	79304434	0068861627Chr02	597	2	1
Chr02	68959225	68959235	CNV	chromosome_2	79401486	79401496	0068959225Chr02	10	2	1
Chr02	69145291	69145293	CNV	chromosome_2	79588291	79588293	0069145291Chr02	2	3	2
Chr02	69161781	69161807	CNV	chromosome_2	79604824	79604850	0069161781Chr02	26	2	1
Chr02	69172191	69172194	CNV	chromosome_2	79616281	79616284	0069172191Chr02	3	2.66667	1
Chr02	69174831	69174836	CNV	chromosome_2	79619275	79619280	0069174831Chr02	5	2.4	1
Chr02	69179208	69179215	CNV	chromosome_2	79623855	79623862	0069179208Chr02	7	2	1
Chr02	69309776	69309781	CNV	chromosome_2	79732064	79732069	0069309776Chr02	5	2.4	1
Chr02	69337819	69337824	CNV	chromosome_2	79750030	79750035	0069337819Chr02	5	2.4	1
Chr02	69339136	69339139	CNV	chromosome_2	79751410	79751413	0069339136Chr02	3	2.66667	1
Chr02	69353909	69353911	CNV	chromosome_2	79767487	79767489	0069353909Chr02	2	3	2
Chr02	69384403	69384408	CNV	chromosome_2	79796763	79796768	0069384403Chr02	5	2.4	1
Chr02	69422887	69422897	CNV	chromosome_2	79833284	79833294	0069422887Chr02	10	2	1
Chr02	69448536	69448549	CNV	chromosome_2	79859724	79859737	0069448536Chr02	13	2	1
Chr02	69459811	69459891	CNV	chromosome_2	79871943	79872023	0069459811Chr02	80	2	1
Chr02	69460018	69460487	CNV	chromosome_2	79871176	79871635	0069460018Chr02	469	2	1
Chr02	69460834	69460998	CNV	chromosome_2	79871722	79871883	0069460834Chr02	164	2	1
Chr02	69556772	69556776	CNV	chromosome_2	79968915	79968919	0069556772Chr02	4	2.5	1
Chr02	69579503	69579507	CNV	chromosome_2	79991697	79991701	0069579503Chr02	4	2.5	1
Chr02	69599571	69599582	CNV	chromosome_2	80011189	80011200	0069599571Chr02	11	2	1
Chr02	69637879	69637886	CNV	chromosome_2	80049345	80049352	0069637879Chr02	7	2	1
Chr02	69644167	69644172	CNV	chromosome_2	80054705	80054710	0069644167Chr02	5	2.4	1
Chr02	69662600	69662607	CNV	chromosome_2	80085675	80085682	0069662600Chr02	7	2	1
Chr02	69667982	69667986	CNV	chromosome_2	80091132	80091136	0069667982Chr02	4	2.5	1
Chr02	69682596	69682605	CNV	chromosome_2	80105757	80105766	0069682596Chr02	9	2	1
Chr02	69728726	69728728	CNV	chromosome_2	80150216	80150218	0069728726Chr02	2	3	2
Chr02	69776535	69776576	CNV	chromosome_2	80184959	80185000	0069776535Chr02	41	2	1
Chr02	69841465	69841471	CNV	chromosome_2	80251925	80251931	0069841465Chr02	6	2	1
Chr02	69900333	69900335	CNV	chromosome_2	80285294	80285296	0069900333Chr02	2	3	2
Chr02	70031011	70031017	CNV	chromosome_2	80423577	80423583	0070031011Chr02	6	2	1
Chr02	70106328	70106331	CNV	chromosome_2	80495689	80495692	0070106328Chr02	3	2.66667	1
Chr02	70108380	70108403	CNV	chromosome_2	80497763	80497786	0070108380Chr02	23	2	1
Chr02	70122661	70122663	CNV	chromosome_2	80512065	80512067	0070122661Chr02	2	3	2
Chr02	70179131	70179148	CNV	chromosome_2	80569854	80569871	0070179131Chr02	17	2	1
Chr02	70218231	70218234	CNV	chromosome_2	80607047	80607050	0070218231Chr02	3	2.66667	2
Chr02	70218430	70218434	CNV	chromosome_2	80607253	80607257	0070218430Chr02	4	2.5	1
Chr02	70238027	70238029	CNV	chromosome_2	80622994	80622996	0070238027Chr02	2	3	2
Chr02	70298674	70298677	CNV	chromosome_2	80683676	80683679	0070298674Chr02	3	2.66667	1
Chr02	70304305	70304315	CNV	chromosome_2	80688831	80688841	0070304305Chr02	10	2	1
Chr02	70311646	70311652	CNV	chromosome_2	80696185	80696191	0070311646Chr02	6	2	1
Chr02	70318789	70318795	CNV	chromosome_2	80703334	80703340	0070318789Chr02	6	2	1
Chr02	70319686	70319695	CNV	chromosome_2	80704240	80704249	0070319686Chr02	9	2	1
Chr02	70348494	70348497	CNV	chromosome_2	80733110	80733113	0070348494Chr02	3	2.66667	1
Chr02	70350391	70350398	CNV	chromosome_2	80735024	80735031	0070350391Chr02	7	2	1
Chr02	70384684	70384693	CNV	chromosome_2	80768964	80768973	0070384684Chr02	9	3	2
Chr02	70476009	70476014	CNV	chromosome_2	80848170	80848175	0070476009Chr02	5	2.4	1
Chr02	70553788	70553798	CNV	chromosome_2	80925913	80925923	0070553788Chr02	10	2	1
Chr02	70561092	70561671	CNV	chromosome_2	80933795	80934374	0070561092Chr02	579	2	1
Chr02	70575993	70575998	CNV	chromosome_2	80948707	80948712	0070575993Chr02	5	2.4	1
Chr02	70578300	70578311	CNV	chromosome_2	80951062	80951073	0070578300Chr02	11	2	1
Chr02	70578564	70578574	CNV	chromosome_2	80951344	80951354	0070578564Chr02	10	2	1
Chr02	70585909	70585911	CNV	chromosome_2	80958352	80958354	0070585909Chr02	2	3	2
Chr02	70586934	70586936	CNV	chromosome_2	80959397	80959399	0070586934Chr02	2	3	2
Chr02	70635555	70635586	CNV	chromosome_2	81007853	81007884	0070635555Chr02	31	2	1
Chr02	70687292	70687304	CNV	chromosome_2	81060343	81060355	0070687292Chr02	12	2	1
Chr02	70702886	70702888	CNV	chromosome_2	81074078	81074080	0070702886Chr02	2	3	2
Chr02	70703739	70703765	CNV	chromosome_2	81074957	81074983	0070703739Chr02	26	2	1
Chr02	70794189	70794199	CNV	chromosome_2	81141888	81141898	0070794189Chr02	10	2	1
Chr02	70795881	70795887	CNV	chromosome_2	81143663	81143669	0070795881Chr02	6	2	1
Chr02	70802476	70802485	CNV	chromosome_2	81150245	81150254	0070802476Chr02	9	2	1
Chr02	70835504	70835507	CNV	chromosome_2	81183213	81183216	0070835504Chr02	3	2.66667	1
Chr02	70841876	70841902	CNV	chromosome_2	81189565	81189591	0070841876Chr02	26	2	1
Chr02	70977943	70977990	CNV	chromosome_2	81318360	81318407	0070977943Chr02	47	2	1
Chr02	70968387	70968775	CNV	chromosome_2	81324919	81325307	0070968387Chr02	388	2	1
Chr02	70986361	70986366	CNV	chromosome_2	81370600	81370605	0070986361Chr02	5	2.4	1
Chr02	70999485	70999489	CNV	chromosome_2	81384998	81385002	0070999485Chr02	4	2.5	2
Chr02	71048877	71048895	CNV	chromosome_2	81432827	81432845	0071048877Chr02	18	2	1
Chr02	71057151	71057159	CNV	chromosome_2	81442063	81442071	0071057151Chr02	8	2	1
Chr02	14226242	14226442	CNV	chromosome_2	81531007	81531206	0014226242Chr02	200	2	1
Chr02	71162230	71162238	CNV	chromosome_2	81532047	81532055	0071162230Chr02	8	2	1
Chr02	71162290	71162295	CNV	chromosome_2	81532114	81532119	0071162290Chr02	5	2.4	1
Chr02	65907815	65907896	CNV	chromosome_2	81536065	81536146	0065907815Chr02	81	2	1
Chr02	71192428	71192441	CNV	chromosome_2	81562468	81562481	0071192428Chr02	13	2	1
Chr02	71200085	71200087	CNV	chromosome_2	81569822	81569824	0071200085Chr02	2	3	2
Chr02	71238049	71238053	CNV	chromosome_2	81608061	81608065	0071238049Chr02	4	2.5	1
Chr02	71240884	71240887	CNV	chromosome_2	81610945	81610948	0071240884Chr02	3	2.66667	1
Chr02	71292148	71293317	CNV	chromosome_2	81662139	81663308	0071292148Chr02	1169	2	1
Chr02	71291259	71291860	CNV	chromosome_2	81661252	81661851	0071291259Chr02	601	2	1
Chr02	71306747	71306758	CNV	chromosome_2	81676750	81676761	0071306747Chr02	11	2	1
Chr02	71332709	71332711	CNV	chromosome_2	81702118	81702120	0071332709Chr02	2	3	2
Chr02	71353834	71353839	CNV	chromosome_2	81729732	81729737	0071353834Chr02	5	2.4	1
Chr02	71356197	71356203	CNV	chromosome_2	81738813	81738819	0071356197Chr02	6	2	1
Chr02	71475555	71475559	CNV	chromosome_2	81858393	81858397	0071475555Chr02	4	2.5	1
Chr02	71653108	71653128	CNV	chromosome_2	82034955	82034975	0071653108Chr02	20	2	1
Chr02	71690507	71690509	CNV	chromosome_2	82081715	82081717	0071690507Chr02	2	3	2
Chr02	71699839	71699908	CNV	chromosome_2	82095902	82095971	0071699839Chr02	69	2	1
Chr02	71773545	71773553	CNV	chromosome_2	82152838	82152846	0071773545Chr02	8	2	1
Chr02	71774279	71774285	CNV	chromosome_2	82153592	82153598	0071774279Chr02	6	2	1
Chr02	71791109	71791114	CNV	chromosome_2	82193653	82193658	0071791109Chr02	5	2.4	1
Chr02	71825721	71825723	CNV	chromosome_2	82225896	82225898	0071825721Chr02	2	3	2
Chr02	71850175	71850182	CNV	chromosome_2	82250314	82250321	0071850175Chr02	7	2	1
Chr02	71868053	71868061	CNV	chromosome_2	82259877	82259885	0071868053Chr02	8	2	1
Chr02	71873092	71873097	CNV	chromosome_2	82265598	82265603	0071873092Chr02	5	2.4	1
Chr02	71956136	71956156	CNV	chromosome_2	82353571	82353591	0071956136Chr02	20	2	1
Chr02	72010734	72010736	CNV	chromosome_2	82394448	82394450	0072010734Chr02	2	3	2
Chr02	72010904	72010907	CNV	chromosome_2	82394643	82394646	0072010904Chr02	3	2.66667	1
Chr02	72015571	72015573	CNV	chromosome_2	82400357	82400359	0072015571Chr02	2	3	2
Chr02	72070873	72070877	CNV	chromosome_2	82455466	82455470	0072070873Chr02	4	2.5	1
Chr02	72074533	72074535	CNV	chromosome_2	82457171	82457173	0072074533Chr02	2	3	2
Chr02	72078310	72078313	CNV	chromosome_2	82460946	82460949	0072078310Chr02	3	2.66667	1
Chr02	72082285	72082315	CNV	chromosome_2	82464566	82464596	0072082285Chr02	30	2	1
Chr02	72084818	72084821	CNV	chromosome_2	82467340	82467343	0072084818Chr02	3	2.66667	1
Chr02	72115179	72115189	CNV	chromosome_2	82497847	82497857	0072115179Chr02	10	2	1
Chr02	72189670	72189682	CNV	chromosome_2	82561975	82561987	0072189670Chr02	12	2	1
Chr02	72232416	72232438	CNV	chromosome_2	82607808	82607830	0072232416Chr02	22	2	1
Chr02	72240520	72240575	CNV	chromosome_2	82618493	82618548	0072240520Chr02	55	2	1
Chr02	72242546	72242561	CNV	chromosome_2	82620930	82620945	0072242546Chr02	15	2	1
Chr02	72280503	72280511	CNV	chromosome_2	82661144	82661152	0072280503Chr02	8	2	1
Chr02	72302844	72302853	CNV	chromosome_2	82683061	82683070	0072302844Chr02	9	2	1
Chr02	73162799	73162804	CNV	chromosome_2	83537265	83537270	0073162799Chr02	5	2.4	1
Chr02	73189468	73189475	CNV	chromosome_2	83564513	83564520	0073189468Chr02	7	2	1
Chr02	73189915	73189924	CNV	chromosome_2	83564962	83564971	0073189915Chr02	9	2	1
Chr02	73195392	73195397	CNV	chromosome_2	83570459	83570464	0073195392Chr02	5	2.4	1
Chr02	73221523	73221533	CNV	chromosome_2	83596359	83596369	0073221523Chr02	10	2	1
Chr02	73268229	73268236	CNV	chromosome_2	83628044	83628051	0073268229Chr02	7	2	1
Chr02	73272334	73272339	CNV	chromosome_2	83632154	83632159	0073272334Chr02	5	2.4	1
Chr02	73320843	73320847	CNV	chromosome_2	83691124	83691128	0073320843Chr02	4	2.5	1
Chr02	73359297	73359300	CNV	chromosome_2	83729575	83729578	0073359297Chr02	3	2.66667	1
Chr02	73937688	73937703	CNV	chromosome_2	84311651	84311666	0073937688Chr02	15	2	1
Chr02	73971404	73971409	CNV	chromosome_2	84344506	84344511	0073971404Chr02	5	2.4	1
Chr02	74013411	74013414	CNV	chromosome_2	84386189	84386192	0074013411Chr02	3	2.66667	1
Chr02	19550316	19550405	CNV	chromosome_2	71153492	71153581	0019550316Chr02	89	2	1
Chr02	20711872	20711984	CNV	chromosome_2	71658976	71659088	0020711872Chr02	112	2	1
Chr02	48084754	48084791	CNV	chromosome_2	71962721	71962758	0048084754Chr02	37	3	2
Chr02	61996318	61996343	CNV	chromosome_2	72032262	72032287	0061996318Chr02	25	2	1
Chr02	61996344	61996414	CNV	chromosome_2	72032288	72032358	0061996344Chr02	70	3	2
Chr02	62013693	62013981	CNV	chromosome_2	72050018	72050306	0062013693Chr02	288	2	1
Chr02	62013693	62013981	CNV	chromosome_2	72050304	72050592	0062013693Chr02	288	2	1
Chr02	62032587	62032615	CNV	chromosome_2	72055285	72055313	0062032587Chr02	28	2	1
Chr02	62032587	62032615	CNV	chromosome_2	72055342	72055370	0062032587Chr02	28	2	1
Chr02	62033133	62033228	CNV	chromosome_2	72055887	72055982	0062033133Chr02	95	2	1
Chr02	62033706	62035217	CNV	chromosome_2	72217140	72218631	0062033706Chr02	1511	2	1
Chr02	62035347	62035447	CNV	chromosome_2	72218763	72218862	0062035347Chr02	100	2	1
Chr02	62035470	62036463	CNV	chromosome_2	72219954	72220946	0062035470Chr02	993	2	1
Chr02	62037685	62037922	CNV	chromosome_2	72223299	72223536	0062037685Chr02	237	2	1
Chr02	62037978	62038301	CNV	chromosome_2	72223560	72223882	0062037978Chr02	323	2	1
Chr02	62038351	62039140	CNV	chromosome_2	72223942	72224726	0062038351Chr02	789	2	1
Chr02	62039153	62039291	CNV	chromosome_2	72224753	72224891	0062039153Chr02	138	2	1
Chr02	62039305	62039418	CNV	chromosome_2	72224894	72225009	0062039305Chr02	113	2	1
Chr02	62039795	62040065	CNV	chromosome_2	72225402	72225670	0062039795Chr02	270	2	1
Chr02	62040072	62040434	CNV	chromosome_2	72225686	72226048	0062040072Chr02	362	2	1
Chr02	62040449	62040956	CNV	chromosome_2	72226046	72226556	0062040449Chr02	507	2	1
Chr02	62040970	62041413	CNV	chromosome_2	72226920	72227367	0062040970Chr02	443	2	1
Chr02	62041427	62041871	CNV	chromosome_2	72227387	72227826	0062041427Chr02	444	2	1
Chr02	62041882	62041975	CNV	chromosome_2	72227858	72227951	0062041882Chr02	93	2	1
Chr02	62041993	62042264	CNV	chromosome_2	72227963	72228234	0062041993Chr02	271	2	1
Chr02	62042548	62042918	CNV	chromosome_2	72228285	72228657	0062042548Chr02	370	2	1
Chr02	62046534	62046784	CNV	chromosome_2	72228719	72228966	0062046534Chr02	250	2	1
Chr02	62046835	62047219	CNV	chromosome_2	72229034	72229424	0062046835Chr02	384	2	1
Chr02	62047227	62047336	CNV	chromosome_2	72229447	72229556	0062047227Chr02	109	2	1
Chr02	62047342	62049256	CNV	chromosome_2	72229556	72231465	0062047342Chr02	1914	2	1
Chr02	22427928	22427992	CNV	chromosome_2	74203128	74203192	0022427928Chr02	64	3	1
Chr02	63803395	63803627	CNV	chromosome_2	74233033	74233265	0063803395Chr02	232	2	1
Chr02	63805136	63805203	CNV	chromosome_2	74234774	74234841	0063805136Chr02	67	2	1
Chr02	63806536	63806558	CNV	chromosome_2	74236174	74236196	0063806536Chr02	22	3	2
Chr02	63806694	63806785	CNV	chromosome_2	74236332	74236423	0063806694Chr02	91	2	1
Chr02	63807825	63807856	CNV	chromosome_2	74237481	74237512	0063807825Chr02	31	3	2
Chr02	63807976	63808059	CNV	chromosome_2	74237632	74237715	0063807976Chr02	83	3	2
Chr02	63808111	63808140	CNV	chromosome_2	74237767	74237796	0063808111Chr02	29	2	1
Chr02	63809286	63809383	CNV	chromosome_2	74238942	74239039	0063809286Chr02	97	3	2
Chr02	63819149	63819252	CNV	chromosome_2	74248805	74248908	0063819149Chr02	103	2	1
Chr02	63914547	63915148	CNV	chromosome_2	74372220	74372821	0063914547Chr02	601	2	1
Chr02	63914547	63915148	CNV	chromosome_2	74375619	74376220	0063914547Chr02	601	2	1
Chr02	63915149	63915213	CNV	chromosome_2	74376221	74376285	0063915149Chr02	64	3	2
Chr02	64207294	64207474	CNV	chromosome_2	74663348	74663528	0064207294Chr02	180	2	1
Chr02	64217644	64217779	CNV	chromosome_2	74673697	74673832	0064217644Chr02	135	3	1
Chr02	64244990	64245080	CNV	chromosome_2	74701130	74701220	0064244990Chr02	90	2	1
Chr02	64245742	64246033	CNV	chromosome_2	74701882	74702173	0064245742Chr02	291	3	2
Chr02	64498961	64499037	CNV	chromosome_2	74955013	74955089	0064498961Chr02	76	2	1
Chr02	64669187	64669349	CNV	chromosome_2	75125142	75125304	0064669187Chr02	162	2	1
Chr02	64742541	64742614	CNV	chromosome_2	75198494	75198567	0064742541Chr02	73	2	1
Chr02	64777999	64778084	CNV	chromosome_2	75233965	75234050	0064777999Chr02	85	3	2
Chr02	64793384	64793531	CNV	chromosome_2	75249337	75249484	0064793384Chr02	147	2	1
Chr02	64797314	64797678	CNV	chromosome_2	75253254	75253618	0064797314Chr02	364	2	1
Chr02	64801063	64801487	CNV	chromosome_2	75257003	75257427	0064801063Chr02	424	2	1
Chr02	64855050	64855163	CNV	chromosome_2	75310983	75311096	0064855050Chr02	113	2	1
Chr02	64855165	64855229	CNV	chromosome_2	75311098	75311162	0064855165Chr02	64	2	1
Chr02	64872976	64873045	CNV	chromosome_2	75329494	75329563	0064872976Chr02	69	2	1
Chr02	64900643	64900723	CNV	chromosome_2	75357164	75357244	0064900643Chr02	80	2	1
Chr02	64929300	64929322	CNV	chromosome_2	75385809	75385831	0064929300Chr02	22	2	1
Chr02	64929300	64929322	CNV	chromosome_2	75385841	75385863	0064929300Chr02	22	2	1
Chr02	64934012	64934242	CNV	chromosome_2	75390542	75390772	0064934012Chr02	230	3	2
Chr02	65102806	65102997	CNV	chromosome_2	75540653	75540844	0065102806Chr02	191	2	1
Chr02	65104861	65105338	CNV	chromosome_2	75542708	75543185	0065104861Chr02	477	2	1
Chr02	65251350	65251401	CNV	chromosome_2	75689172	75689223	0065251350Chr02	51	3	2
Chr02	65252861	65252902	CNV	chromosome_2	75690683	75690724	0065252861Chr02	41	2	1
Chr02	65692237	65693478	CNV	chromosome_2	76099331	76100572	0065692237Chr02	1241	2	1
Chr02	66550178	66550221	CNV	chromosome_2	76977080	76977123	0066550178Chr02	43	3	2
Chr02	66675126	66675590	CNV	chromosome_2	77146208	77146675	0066675126Chr02	464	2	1
Chr02	66676078	66676158	CNV	chromosome_2	77147128	77147208	0066676078Chr02	80	2	1
Chr02	66676262	66676313	CNV	chromosome_2	77147222	77147273	0066676262Chr02	51	2	1
Chr02	66676661	66676787	CNV	chromosome_2	77147621	77147747	0066676661Chr02	126	2	1
Chr02	66676842	66676942	CNV	chromosome_2	77147802	77147902	0066676842Chr02	100	2	1
Chr02	66677114	66677205	CNV	chromosome_2	77148074	77148165	0066677114Chr02	91	2	1
Chr02	66677356	66677472	CNV	chromosome_2	77148316	77148432	0066677356Chr02	116	2	1
Chr02	66677604	66677748	CNV	chromosome_2	77148572	77148716	0066677604Chr02	144	2	1
Chr02	66679092	66679146	CNV	chromosome_2	77150042	77150096	0066679092Chr02	54	2	1
Chr02	66679092	66679146	CNV	chromosome_2	77150096	77150150	0066679092Chr02	54	2	1
Chr02	66679586	66679704	CNV	chromosome_2	77150590	77150708	0066679586Chr02	118	3	2
Chr02	66721996	66722072	CNV	chromosome_2	77192890	77192966	0066721996Chr02	76	2	1
Chr02	66850428	66850543	CNV	chromosome_2	77321375	77321490	0066850428Chr02	115	2	1
Chr02	66947167	66947384	CNV	chromosome_2	77428828	77429045	0066947167Chr02	217	2	1
Chr02	67132380	67132447	CNV	chromosome_2	77614007	77614074	0067132380Chr02	67	2	1
Chr02	67139421	67139492	CNV	chromosome_2	77621048	77621119	0067139421Chr02	71	2	1
Chr02	67236276	67236552	CNV	chromosome_2	77717924	77718200	0067236276Chr02	276	2	1
Chr02	67304542	67304624	CNV	chromosome_2	77786160	77786242	0067304542Chr02	82	3	1
Chr02	67305480	67305613	CNV	chromosome_2	77787098	77787231	0067305480Chr02	133	3	1
Chr02	67307314	67307425	CNV	chromosome_2	77788932	77789043	0067307314Chr02	111	3	1
Chr02	67443643	67443740	CNV	chromosome_2	77925264	77925361	0067443643Chr02	97	3	2
Chr02	67443741	67444101	CNV	chromosome_2	77925362	77925721	0067443741Chr02	360	2	1
Chr02	67444102	67444192	CNV	chromosome_2	77925722	77925812	0067444102Chr02	90	3	1
Chr02	67444193	67444371	CNV	chromosome_2	77925813	77925991	0067444193Chr02	178	2	1
Chr02	67503249	67503768	CNV	chromosome_2	77984870	77985388	0067503249Chr02	519	2	1
Chr02	67509359	67509466	CNV	chromosome_2	77990979	77991086	0067509359Chr02	107	2	1
Chr02	67578976	67579128	CNV	chromosome_2	78060589	78060739	0067578976Chr02	152	3	2
Chr02	67579133	67579326	CNV	chromosome_2	78060744	78060936	0067579133Chr02	193	3	2
Chr02	67579496	67579651	CNV	chromosome_2	78061106	78061261	0067579496Chr02	155	3	2
Chr02	67580933	67581128	CNV	chromosome_2	78062543	78062738	0067580933Chr02	195	3	2
Chr02	67582111	67582136	CNV	chromosome_2	78063721	78063746	0067582111Chr02	25	2	1
Chr02	67582238	67582310	CNV	chromosome_2	78063848	78063920	0067582238Chr02	72	2	1
Chr02	67675893	67676089	CNV	chromosome_2	78157598	78157794	0067675893Chr02	196	2	1
Chr02	67676212	67676279	CNV	chromosome_2	78157917	78157984	0067676212Chr02	67	2	1
Chr02	67734630	67734771	CNV	chromosome_2	78216290	78216431	0067734630Chr02	141	3	2
Chr02	67734881	67734947	CNV	chromosome_2	78216541	78216607	0067734881Chr02	66	3	1
Chr02	67735145	67735233	CNV	chromosome_2	78216805	78216893	0067735145Chr02	88	3	2
Chr02	67967625	67967712	CNV	chromosome_2	78438975	78439062	0067967625Chr02	87	3	2
Chr02	67993615	67993725	CNV	chromosome_2	78464960	78465070	0067993615Chr02	110	2	1
Chr02	68179359	68179470	CNV	chromosome_2	78648272	78648383	0068179359Chr02	111	3	2
Chr02	68193094	68193175	CNV	chromosome_2	78662012	78662093	0068193094Chr02	81	3	2
Chr02	68508169	68509271	CNV	chromosome_2	78819906	78821008	0068508169Chr02	1102	2	1
Chr02	68517611	68517926	CNV	chromosome_2	78899763	78900078	0068517611Chr02	315	2	1
Chr02	68588180	68588583	CNV	chromosome_2	78968482	78968885	0068588180Chr02	403	2	1
Chr02	68637556	68637578	CNV	chromosome_2	79018181	79018203	0068637556Chr02	22	2	1
Chr02	68659144	68659194	CNV	chromosome_2	79039716	79039766	0068659144Chr02	50	3	1
Chr02	68659144	68659194	CNV	chromosome_2	79041092	79041142	0068659144Chr02	50	3	1
Chr02	68727628	68727654	CNV	chromosome_2	79108546	79108572	0068727628Chr02	26	3	1
Chr02	68727756	68727823	CNV	chromosome_2	79108674	79108741	0068727756Chr02	67	3	2
Chr02	68729526	68729634	CNV	chromosome_2	79110465	79110573	0068729526Chr02	108	3	2
Chr02	68729865	68729933	CNV	chromosome_2	79110803	79110871	0068729865Chr02	68	3	2
Chr02	68757637	68757679	CNV	chromosome_2	79142873	79142915	0068757637Chr02	42	2	1
Chr02	68757637	68757679	CNV	chromosome_2	79142990	79143032	0068757637Chr02	42	2	1
Chr02	68861627	68862224	CNV	chromosome_2	79297806	79298404	0068861627Chr02	597	2	1
Chr02	68861627	68862224	CNV	chromosome_2	79303837	79304434	0068861627Chr02	597	2	1
Chr02	68881729	68881793	CNV	chromosome_2	79323973	79324037	0068881729Chr02	64	3	2
Chr02	68887670	68887932	CNV	chromosome_2	79329914	79330176	0068887670Chr02	262	2	1
Chr02	68919086	68919223	CNV	chromosome_2	79361330	79361467	0068919086Chr02	137	2	1
Chr02	69113176	69113220	CNV	chromosome_2	79556059	79556103	0069113176Chr02	44	3	1
Chr02	69161781	69161807	CNV	chromosome_2	79604781	79604807	0069161781Chr02	26	2	1
Chr02	69161781	69161807	CNV	chromosome_2	79604824	79604850	0069161781Chr02	26	2	1
Chr02	69176054	69176280	CNV	chromosome_2	79620506	79620731	0069176054Chr02	226	2	1
Chr02	69206765	69206887	CNV	chromosome_2	79651178	79651300	0069206765Chr02	122	3	2
Chr02	69334176	69334247	CNV	chromosome_2	79746373	79746444	0069334176Chr02	71	3	2
Chr02	69380563	69380633	CNV	chromosome_2	79792918	79792988	0069380563Chr02	70	2	1
Chr02	69403372	69403477	CNV	chromosome_2	79815581	79815686	0069403372Chr02	105	3	2
Chr02	69459811	69459891	CNV	chromosome_2	79870972	79871052	0069459811Chr02	80	2	1
Chr02	69459811	69459891	CNV	chromosome_2	79871943	79872023	0069459811Chr02	80	2	1
Chr02	69460018	69460487	CNV	chromosome_2	79872150	79872612	0069460018Chr02	469	2	1
Chr02	69460834	69460998	CNV	chromosome_2	79872959	79873123	0069460834Chr02	164	2	1
Chr02	69527956	69528096	CNV	chromosome_2	79940086	79940226	0069527956Chr02	140	3	2
Chr02	69528203	69528429	CNV	chromosome_2	79940333	79940559	0069528203Chr02	226	3	2
Chr02	69529198	69529368	CNV	chromosome_2	79941328	79941498	0069529198Chr02	170	3	2
Chr02	69529996	69530018	CNV	chromosome_2	79942126	79942148	0069529996Chr02	22	3	1
Chr02	69568157	69568247	CNV	chromosome_2	79980172	79980262	0069568157Chr02	90	2	1
Chr02	69623890	69623976	CNV	chromosome_2	80035313	80035399	0069623890Chr02	86	2	1
Chr02	69628773	69628864	CNV	chromosome_2	80040212	80040303	0069628773Chr02	91	3	2
Chr02	70076301	70076373	CNV	chromosome_2	80468804	80468876	0070076301Chr02	72	2	1
Chr02	70108380	70108403	CNV	chromosome_2	80497742	80497765	0070108380Chr02	23	2	1
Chr02	70172106	70172150	CNV	chromosome_2	80555053	80555097	0070172106Chr02	44	2	1
Chr02	70703739	70703765	CNV	chromosome_2	81074931	81074957	0070703739Chr02	26	2	1
Chr02	70703739	70703765	CNV	chromosome_2	81074957	81074983	0070703739Chr02	26	2	1
Chr02	70763759	70763827	CNV	chromosome_2	81129751	81129820	0070763759Chr02	68	2	1
Chr02	70812713	70812787	CNV	chromosome_2	81160108	81160182	0070812713Chr02	74	3	2
Chr02	70822550	70822613	CNV	chromosome_2	81170167	81170230	0070822550Chr02	63	3	1
Chr02	70822614	70822635	CNV	chromosome_2	81170231	81170252	0070822614Chr02	21	2	1
Chr02	70841876	70841902	CNV	chromosome_2	81189538	81189564	0070841876Chr02	26	2	1
Chr02	70841876	70841902	CNV	chromosome_2	81189565	81189591	0070841876Chr02	26	2	1
Chr02	70896026	70896056	CNV	chromosome_2	81244769	81244799	0070896026Chr02	30	3	1
Chr02	70968387	70968775	CNV	chromosome_2	81312506	81312894	0070968387Chr02	388	2	1
Chr02	70977943	70977990	CNV	chromosome_2	81318284	81318331	0070977943Chr02	47	2	1
Chr02	70977943	70977990	CNV	chromosome_2	81318360	81318407	0070977943Chr02	47	2	1
Chr02	71012067	71012287	CNV	chromosome_2	81395684	81395904	0071012067Chr02	220	2	1
Chr02	71012799	71013041	CNV	chromosome_2	81396416	81396658	0071012799Chr02	242	2	1
Chr02	71013276	71013379	CNV	chromosome_2	81396893	81396996	0071013276Chr02	103	2	1
Chr02	71013552	71013659	CNV	chromosome_2	81397169	81397276	0071013552Chr02	107	2	1
Chr02	71013736	71013871	CNV	chromosome_2	81397353	81397488	0071013736Chr02	135	2	1
Chr02	71013900	71013975	CNV	chromosome_2	81397517	81397592	0071013900Chr02	75	2	1
Chr02	71017404	71017502	CNV	chromosome_2	81401021	81401119	0071017404Chr02	98	2	1
Chr02	71018084	71018251	CNV	chromosome_2	81401701	81401868	0071018084Chr02	167	2	1
Chr02	71130501	71130600	CNV	chromosome_2	81514405	81514503	0071130501Chr02	99	2	1
Chr02	71291259	71291860	CNV	chromosome_2	81659199	81659798	0071291259Chr02	601	2	1
Chr02	71292148	71293317	CNV	chromosome_2	81662139	81663306	0071292148Chr02	1169	2	1
Chr02	71353498	71353604	CNV	chromosome_2	81724124	81724230	0071353498Chr02	106	2	1
Chr02	71438853	71438968	CNV	chromosome_2	81821452	81821567	0071438853Chr02	115	2	1
Chr02	71440404	71440471	CNV	chromosome_2	81823005	81823072	0071440404Chr02	67	2	1
Chr02	71442840	71442992	CNV	chromosome_2	81825441	81825593	0071442840Chr02	152	3	1
Chr02	71483961	71484086	CNV	chromosome_2	81866806	81866931	0071483961Chr02	125	3	2
Chr02	71549400	71549540	CNV	chromosome_2	81931184	81931324	0071549400Chr02	140	2	1
Chr02	71608255	71608322	CNV	chromosome_2	81990041	81990108	0071608255Chr02	67	2	1
Chr02	72150148	72150269	CNV	chromosome_2	82518414	82518535	0072150148Chr02	121	2	1
Chr02	72232416	72232438	CNV	chromosome_2	82607808	82607830	0072232416Chr02	22	2	1
Chr02	72240520	72240575	CNV	chromosome_2	82618441	82618496	0072240520Chr02	55	2	1
Chr02	72240520	72240575	CNV	chromosome_2	82618493	82618548	0072240520Chr02	55	2	1
Chr02	72290625	72290719	CNV	chromosome_2	82670844	82670938	0072290625Chr02	94	3	2
Chr02	72590548	72590711	CNV	chromosome_2	82970704	82970867	0072590548Chr02	163	2	1
Chr02	72590960	72591030	CNV	chromosome_2	82971116	82971186	0072590960Chr02	70	2	1
Chr02	72667587	72667660	CNV	chromosome_2	83047793	83047866	0072667587Chr02	73	2	1
Chr02	72685507	72685612	CNV	chromosome_2	83065713	83065818	0072685507Chr02	105	3	2
Chr02	72686859	72686967	CNV	chromosome_2	83067065	83067173	0072686859Chr02	108	3	2
Chr02	72753519	72753541	CNV	chromosome_2	83133726	83133748	0072753519Chr02	22	3	2
Chr02	72815383	72815454	CNV	chromosome_2	83195585	83195656	0072815383Chr02	71	3	1
Chr02	72815455	72815531	CNV	chromosome_2	83195657	83195733	0072815455Chr02	76	2	1
Chr02	72817233	72817284	CNV	chromosome_2	83197435	83197486	0072817233Chr02	51	2	1
Chr02	72834699	72834796	CNV	chromosome_2	83214908	83215005	0072834699Chr02	97	3	2
Chr02	73080260	73080359	CNV	chromosome_2	83454736	83454835	0073080260Chr02	99	2	1
Chr02	73147175	73147233	CNV	chromosome_2	83521633	83521691	0073147175Chr02	58	2	1
Chr02	73147234	73147273	CNV	chromosome_2	83521692	83521731	0073147234Chr02	39	3	1
Chr02	73147302	73147390	CNV	chromosome_2	83521760	83521848	0073147302Chr02	88	3	2
Chr02	73440770	73440826	CNV	chromosome_2	83814388	83814444	0073440770Chr02	56	2	1
Chr02	73491059	73491128	CNV	chromosome_2	83864662	83864731	0073491059Chr02	69	2	1
Chr02	73535722	73536001	CNV	chromosome_2	83909287	83909566	0073535722Chr02	279	2	1
Chr02	73614971	73615036	CNV	chromosome_2	83988533	83988598	0073614971Chr02	65	2	1
Chr02	73685725	73685895	CNV	chromosome_2	84059282	84059452	0073685725Chr02	170	2	1
Chr02	73816968	73817035	CNV	chromosome_2	84190562	84190629	0073816968Chr02	67	2	1
Chr02	73910428	73910499	CNV	chromosome_2	84284032	84284103	0073910428Chr02	71	3	2
Chr02	74347094	74347099	CNV	chromosome_2	84698366	84698371	0074347094Chr02	5	2.4	1
Chr02	74353696	74353711	CNV	chromosome_2	84700166	84700181	0074353696Chr02	15	2	1
Chr02	74373252	74373256	CNV	chromosome_2	84705894	84705898	0074373252Chr02	4	2.5	1
Chr02	74374514	74374531	CNV	chromosome_2	84707172	84707189	0074374514Chr02	17	2	1
Chr02	74395514	74395517	CNV	chromosome_2	84727833	84727836	0074395514Chr02	3	2.66667	1
Chr02	74398614	74398622	CNV	chromosome_2	84730900	84730908	0074398614Chr02	8	2	1
Chr02	74401913	74401919	CNV	chromosome_2	84734213	84734219	0074401913Chr02	6	2	1
Chr02	74433577	74433674	CNV	chromosome_2	84775726	84775823	0074433577Chr02	97	2	1
Chr02	74438457	74438513	CNV	chromosome_2	84780538	84780594	0074438457Chr02	56	2	1
Chr02	75223639	75223679	CNV	chromosome_2	85565696	85565736	0075223639Chr02	40	3	2
Chr02	75647733	75647742	CNV	chromosome_2	85990270	85990279	0075647733Chr02	9	2	1
Chr02	75961828	75961873	CNV	chromosome_2	86304457	86304502	0075961828Chr02	45	2	1
Chr02	75964741	75964743	CNV	chromosome_2	86307713	86307715	0075964741Chr02	2	3	2
Chr02	75965030	75965033	CNV	chromosome_2	86308018	86308021	0075965030Chr02	3	2.66667	1
Chr02	75986895	75986931	CNV	chromosome_2	86329849	86329885	0075986895Chr02	36	3	2
Chr02	76269579	76269585	CNV	chromosome_2	86628196	86628202	0076269579Chr02	6	2	1
Chr02	76271593	76271597	CNV	chromosome_2	86630429	86630433	0076271593Chr02	4	2.5	1
Chr02	76274520	76274553	CNV	chromosome_2	86633430	86633463	0076274520Chr02	33	2	1
Chr02	76340516	76340523	CNV	chromosome_2	86687284	86687291	0076340516Chr02	7	2	1
Chr02	76431509	76431511	CNV	chromosome_2	86778205	86778207	0076431509Chr02	2	3	2
Chr02	76459972	76459975	CNV	chromosome_2	86806726	86806729	0076459972Chr02	3	2.66667	1
Chr02	76465829	76465831	CNV	chromosome_2	86812620	86812622	0076465829Chr02	2	3	2
Chr02	76704036	76704313	CNV	chromosome_2	87038207	87038484	0076704036Chr02	277	2	1
Chr02	76965871	76965876	CNV	chromosome_2	87300991	87300996	0076965871Chr02	5	2.4	1
Chr02	76969525	76969574	CNV	chromosome_2	87304696	87304745	0076969525Chr02	49	2	1
Chr02	76977458	76977460	CNV	chromosome_2	87312871	87312873	0076977458Chr02	2	3	2
Chr02	76988748	76988808	CNV	chromosome_2	87324230	87324290	0076988748Chr02	60	2	1
Chr02	76988818	76988842	CNV	chromosome_2	87324331	87324355	0076988818Chr02	24	2	1
Chr02	76990487	76990492	CNV	chromosome_2	87325963	87325968	0076990487Chr02	5	2.4	1
Chr02	77003082	77003104	CNV	chromosome_2	87332230	87332252	0077003082Chr02	22	2	1
Chr02	77003757	77003762	CNV	chromosome_2	87332920	87332925	0077003757Chr02	5	2.4	1
Chr02	77050046	77050049	CNV	chromosome_2	87380157	87380160	0077050046Chr02	3	2.66667	1
Chr02	77078974	77078984	CNV	chromosome_2	87416800	87416810	0077078974Chr02	10	2	1
Chr02	77285254	77285256	CNV	chromosome_2	87622739	87622741	0077285254Chr02	2	3	2
Chr02	77286407	77286410	CNV	chromosome_2	87623542	87623545	0077286407Chr02	3	2.66667	1
Chr02	77295294	77295302	CNV	chromosome_2	87631162	87631170	0077295294Chr02	8	2	1
Chr02	77305911	77305916	CNV	chromosome_2	87641767	87641772	0077305911Chr02	5	2.4	1
Chr02	77417936	77417939	CNV	chromosome_2	87756176	87756179	0077417936Chr02	3	2.66667	1
Chr02	77462574	77462578	CNV	chromosome_2	87811690	87811694	0077462574Chr02	4	2.5	2
Chr02	77473363	77473368	CNV	chromosome_2	87822520	87822525	0077473363Chr02	5	2.4	1
Chr02	77474554	77474556	CNV	chromosome_2	87824573	87824575	0077474554Chr02	2	3	2
Chr02	77480359	77480369	CNV	chromosome_2	87830410	87830420	0077480359Chr02	10	2	1
Chr02	77508487	77508495	CNV	chromosome_2	87861553	87861561	0077508487Chr02	8	2	1
Chr02	78168989	78168993	CNV	chromosome_2	88544691	88544695	0078168989Chr02	4	2.5	1
Chr02	78180701	78180703	CNV	chromosome_2	88556417	88556419	0078180701Chr02	2	3	2
Chr02	78185236	78185242	CNV	chromosome_2	88561035	88561041	0078185236Chr02	6	2	1
Chr02	78207531	78207537	CNV	chromosome_2	88591157	88591163	0078207531Chr02	6	2	1
Chr02	78212519	78212522	CNV	chromosome_2	88596496	88596499	0078212519Chr02	3	2.66667	1
Chr02	78262709	78263568	CNV	chromosome_2	88647963	88648822	0078262709Chr02	859	3	1
Chr02	78403827	78403837	CNV	chromosome_2	88788751	88788761	0078403827Chr02	10	2	1
Chr02	78409591	78409614	CNV	chromosome_2	88794537	88794560	0078409591Chr02	23	2	1
Chr02	78427882	78427886	CNV	chromosome_2	88813531	88813535	0078427882Chr02	4	2.5	1
Chr02	13494712	13494778	CNV	chromosome_2	88814657	88814723	0013494712Chr02	66	3	2
Chr02	78430861	78430866	CNV	chromosome_2	88818846	88818851	0078430861Chr02	5	2.4	1
Chr02	78433212	78433215	CNV	chromosome_2	88821197	88821200	0078433212Chr02	3	2.66667	1
Chr02	78451136	78451139	CNV	chromosome_2	88837302	88837305	0078451136Chr02	3	2.66667	1
Chr02	78549130	78549136	CNV	chromosome_2	88935400	88935406	0078549130Chr02	6	2	1
Chr02	78549186	78549198	CNV	chromosome_2	88935490	88935502	0078549186Chr02	12	2	1
Chr02	78570569	78570576	CNV	chromosome_2	88956926	88956933	0078570569Chr02	7	2	1
Chr02	78662869	78662879	CNV	chromosome_2	89047289	89047299	0078662869Chr02	10	2	1
Chr02	78673417	78673530	CNV	chromosome_2	89057994	89058107	0078673417Chr02	113	2	1
Chr02	78677800	78677808	CNV	chromosome_2	89064232	89064240	0078677800Chr02	8	2	1
Chr02	78688927	78688936	CNV	chromosome_2	89075331	89075340	0078688927Chr02	9	2	1
Chr02	78707385	78707393	CNV	chromosome_2	89093749	89093757	0078707385Chr02	8	2	1
Chr02	78747604	78747620	CNV	chromosome_2	89123199	89123215	0078747604Chr02	16	2	1
Chr02	78748444	78748450	CNV	chromosome_2	89124840	89124846	0078748444Chr02	6	2	1
Chr03	209362	209386	CNV	chromosome_3	196610	196634	0000209362Chr03	24	2	1
Chr03	332720	332736	CNV	chromosome_3	320013	320029	0000332720Chr03	16	2	1
Chr03	556527	556529	CNV	chromosome_3	525647	525649	0000556527Chr03	2	3	2
Chr03	30247362	30247526	CNV	chromosome_3	619543	619707	0030247362Chr03	164	3	1
Chr03	829523	829531	CNV	chromosome_3	848658	848666	0000829523Chr03	8	2	1
Chr03	1048982	1048984	CNV	chromosome_3	1055486	1055488	0001048982Chr03	2	3	2
Chr03	1113923	1113925	CNV	chromosome_3	1117985	1117987	0001113923Chr03	2	3	2
Chr03	1114092	1114112	CNV	chromosome_3	1118169	1118189	0001114092Chr03	20	2	1
Chr03	1114509	1114513	CNV	chromosome_3	1118713	1118717	0001114509Chr03	4	2.5	1
Chr03	1114714	1114716	CNV	chromosome_3	1118930	1118932	0001114714Chr03	2	3	2
Chr03	1145225	1145229	CNV	chromosome_3	1152929	1152933	0001145225Chr03	4	2.5	1
Chr03	1158434	1158436	CNV	chromosome_3	1175047	1175049	0001158434Chr03	2	3	2
Chr03	1241848	1241852	CNV	chromosome_3	1247404	1247408	0001241848Chr03	4	2.5	1
Chr03	1297791	1297795	CNV	chromosome_3	1316815	1316819	0001297791Chr03	4	2.5	1
Chr03	1304844	1304846	CNV	chromosome_3	1323879	1323881	0001304844Chr03	2	3	2
Chr03	1305002	1305004	CNV	chromosome_3	1324047	1324049	0001305002Chr03	2	3	2
Chr03	1329407	1329421	CNV	chromosome_3	1348183	1348197	0001329407Chr03	14	2	1
Chr03	1330486	1330496	CNV	chromosome_3	1349259	1349269	0001330486Chr03	10	2	1
Chr03	1338948	1338963	CNV	chromosome_3	1357725	1357740	0001338948Chr03	15	2	1
Chr03	1481967	1481972	CNV	chromosome_3	1543988	1543993	0001481967Chr03	5	2.4	1
Chr03	1494842	1494884	CNV	chromosome_3	1557000	1557042	0001494842Chr03	42	2	1
Chr03	1503005	1503010	CNV	chromosome_3	1565877	1565882	0001503005Chr03	5	2.4	1
Chr03	1718989	1719026	CNV	chromosome_3	1786117	1786154	0001718989Chr03	37	2	1
Chr03	1787235	1787239	CNV	chromosome_3	1854265	1854269	0001787235Chr03	4	2.5	1
Chr03	1795862	1795866	CNV	chromosome_3	1862929	1862933	0001795862Chr03	4	2.5	1
Chr03	1804390	1804397	CNV	chromosome_3	1871452	1871459	0001804390Chr03	7	2	1
Chr03	1816649	1816653	CNV	chromosome_3	1883645	1883649	0001816649Chr03	4	2.5	1
Chr03	2427059	2427142	CNV	chromosome_3	1986635	1986717	0002427059Chr03	83	3	1
Chr03	2427406	2428143	CNV	chromosome_3	1986777	1987501	0002427406Chr03	737	3	1
Chr03	2428550	2429099	CNV	chromosome_3	1987823	1988366	0002428550Chr03	549	3	1
Chr03	2429100	2429193	CNV	chromosome_3	1988367	1988459	0002429100Chr03	93	2	1
Chr03	2429194	2433174	CNV	chromosome_3	1988460	1992427	0002429194Chr03	3980	3	1
Chr03	2433175	2433281	CNV	chromosome_3	1992428	1992534	0002433175Chr03	106	2	1
Chr03	2433282	2433924	CNV	chromosome_3	1992535	1993177	0002433282Chr03	642	3	1
Chr03	2434025	2434318	CNV	chromosome_3	1993278	1993570	0002434025Chr03	293	3	1
Chr03	2434319	2436833	CNV	chromosome_3	1993571	1996074	0002434319Chr03	2514	2	1
Chr03	2436874	2436961	CNV	chromosome_3	1996107	1996191	0002436874Chr03	87	2	1
Chr03	2437149	2443644	CNV	chromosome_3	1996337	2002768	0002437149Chr03	6495	2	1
Chr03	2443674	2444769	CNV	chromosome_3	2002792	2003879	0002443674Chr03	1095	2	1
Chr03	2444770	2444981	CNV	chromosome_3	2003880	2004089	0002444770Chr03	211	3	1
Chr03	2444982	2445679	CNV	chromosome_3	2004090	2004779	0002444982Chr03	697	2	1
Chr03	2447021	2449440	CNV	chromosome_3	2005831	2008226	0002447021Chr03	2419	2	1
Chr03	2449456	2449649	CNV	chromosome_3	2008235	2008423	0002449456Chr03	193	2	1
Chr03	2449767	2449966	CNV	chromosome_3	2008527	2008715	0002449767Chr03	199	2	1
Chr03	2450059	2450133	CNV	chromosome_3	2008795	2008869	0002450059Chr03	74	2	1
Chr03	1996973	1996987	CNV	chromosome_3	2070893	2070907	0001996973Chr03	14	3	1
Chr03	2011175	2011185	CNV	chromosome_3	2080437	2080447	0002011175Chr03	10	2	1
Chr03	2061811	2061813	CNV	chromosome_3	2131050	2131052	0002061811Chr03	2	3	2
Chr03	2067213	2067217	CNV	chromosome_3	2136473	2136477	0002067213Chr03	4	2.5	1
Chr03	2080164	2080173	CNV	chromosome_3	2149385	2149394	0002080164Chr03	9	2	1
Chr03	2234098	2234112	CNV	chromosome_3	2303120	2303134	0002234098Chr03	14	2	1
Chr03	2281027	2281045	CNV	chromosome_3	2350045	2350063	0002281027Chr03	18	2	1
Chr03	2483274	2483285	CNV	chromosome_3	2553601	2553612	0002483274Chr03	11	2	1
Chr03	2489172	2489181	CNV	chromosome_3	2557225	2557234	0002489172Chr03	9	2	1
Chr03	171586	171694	CNV	chromosome_3	5489035	5489143	0000171586Chr03	108	3	1
Chr03	5308751	5308780	CNV	chromosome_3	5538164	5538193	0005308751Chr03	29	2	1
Chr03	5310201	5310339	CNV	chromosome_3	5539614	5539752	0005310201Chr03	138	3	2
Chr03	5537030	5537113	CNV	chromosome_3	5671062	5671145	0005537030Chr03	83	2	1
Chr03	5566349	5566416	CNV	chromosome_3	5695622	5695689	0005566349Chr03	67	2	1
Chr03	5575871	5575907	CNV	chromosome_3	5702933	5702969	0005575871Chr03	36	2	1
Chr03	5575871	5575907	CNV	chromosome_3	5714149	5714185	0005575871Chr03	36	2	1
Chr03	5575908	5576176	CNV	chromosome_3	5714186	5714451	0005575908Chr03	268	3	1
Chr03	5576182	5576311	CNV	chromosome_3	5714457	5714581	0005576182Chr03	129	3	1
Chr03	2497302	2497304	CNV	chromosome_3	2565407	2565409	0002497302Chr03	2	3	2
Chr03	2551081	2551087	CNV	chromosome_3	2632655	2632661	0002551081Chr03	6	2	1
Chr03	2552752	2552756	CNV	chromosome_3	2634626	2634630	0002552752Chr03	4	2.5	1
Chr03	2561053	2561065	CNV	chromosome_3	2642932	2642944	0002561053Chr03	12	3	1
Chr03	2589178	2589181	CNV	chromosome_3	2670723	2670726	0002589178Chr03	3	2.66667	1
Chr03	2613801	2613811	CNV	chromosome_3	2696288	2696298	0002613801Chr03	10	2	1
Chr03	2616601	2616605	CNV	chromosome_3	2699824	2699828	0002616601Chr03	4	2.5	1
Chr03	2742581	2742593	CNV	chromosome_3	2831202	2831214	0002742581Chr03	12	3	2
Chr03	2855811	2855814	CNV	chromosome_3	2957798	2957801	0002855811Chr03	3	2.66667	2
Chr03	2902305	2902307	CNV	chromosome_3	3000944	3000946	0002902305Chr03	2	3	2
Chr03	2905481	2905608	CNV	chromosome_3	3004705	3004832	0002905481Chr03	127	2	1
Chr03	2905264	2905423	CNV	chromosome_3	3004388	3004547	0002905264Chr03	159	2	1
Chr03	2965724	2965737	CNV	chromosome_3	3055118	3055131	0002965724Chr03	13	2	1
Chr03	3053187	3053195	CNV	chromosome_3	3143904	3143912	0003053187Chr03	8	2	1
Chr03	3054461	3054464	CNV	chromosome_3	3145426	3145429	0003054461Chr03	3	2.66667	1
Chr03	3081585	3081592	CNV	chromosome_3	3151662	3151669	0003081585Chr03	7	2	1
Chr03	3093733	3093738	CNV	chromosome_3	3163610	3163615	0003093733Chr03	5	2.4	1
Chr03	3146214	3146217	CNV	chromosome_3	3215366	3215369	0003146214Chr03	3	2.66667	1
Chr03	3151045	3151051	CNV	chromosome_3	3220256	3220262	0003151045Chr03	6	2	1
Chr03	3194928	3194933	CNV	chromosome_3	3264111	3264116	0003194928Chr03	5	2.4	1
Chr03	3196809	3196812	CNV	chromosome_3	3265967	3265970	0003196809Chr03	3	2.66667	1
Chr03	3203828	3203839	CNV	chromosome_3	3273008	3273019	0003203828Chr03	11	2	1
Chr03	3209398	3209401	CNV	chromosome_3	3278590	3278593	0003209398Chr03	3	2.66667	2
Chr03	3393765	3393773	CNV	chromosome_3	3463766	3463774	0003393765Chr03	8	2	1
Chr03	3478657	3478661	CNV	chromosome_3	3556801	3556805	0003478657Chr03	4	2.5	2
Chr03	3483081	3483083	CNV	chromosome_3	3561273	3561275	0003483081Chr03	2	3	2
Chr03	3654489	3654492	CNV	chromosome_3	3741869	3741872	0003654489Chr03	3	2.66667	1
Chr03	3694867	3695351	CNV	chromosome_3	3796700	3797184	0003694867Chr03	484	2	1
Chr03	3695540	3698699	CNV	chromosome_3	3797316	3800470	0003695540Chr03	3159	2	1
Chr03	3698709	3699446	CNV	chromosome_3	3800470	3801205	0003698709Chr03	737	2	1
Chr03	3699447	3699547	CNV	chromosome_3	3801206	3801306	0003699447Chr03	100	3	2
Chr03	3699548	3700471	CNV	chromosome_3	3801307	3802231	0003699548Chr03	923	2	1
Chr03	3700472	3700546	CNV	chromosome_3	3802232	3802306	0003700472Chr03	74	3	2
Chr03	3700871	3701457	CNV	chromosome_3	3802631	3803217	0003700871Chr03	586	2	1
Chr03	3703757	3707012	CNV	chromosome_3	3805517	3808769	0003703757Chr03	3255	2	1
Chr03	3707017	3707143	CNV	chromosome_3	3808785	3808911	0003707017Chr03	126	2	1
Chr03	3707150	3712290	CNV	chromosome_3	3808906	3814042	0003707150Chr03	5140	2	1
Chr03	3712690	3713887	CNV	chromosome_3	3814437	3815634	0003712690Chr03	1197	2	1
Chr03	3731051	3731056	CNV	chromosome_3	3824612	3824617	0003731051Chr03	5	2.4	1
Chr03	3753830	3753857	CNV	chromosome_3	3847093	3847120	0003753830Chr03	27	2	1
Chr03	3759151	3759153	CNV	chromosome_3	3852809	3852811	0003759151Chr03	2	3	2
Chr03	26263024	26263092	CNV	chromosome_3	3881249	3881317	0026263024Chr03	68	3	1
Chr03	3829545	3829554	CNV	chromosome_3	3927508	3927517	0003829545Chr03	9	2	1
Chr03	3837028	3837051	CNV	chromosome_3	3934833	3934856	0003837028Chr03	23	2	1
Chr03	3868272	3868285	CNV	chromosome_3	3966105	3966118	0003868272Chr03	13	2	1
Chr03	3958738	3958770	CNV	chromosome_3	4056670	4056702	0003958738Chr03	32	2	1
Chr03	3977403	3977406	CNV	chromosome_3	4075206	4075209	0003977403Chr03	3	2.66667	1
Chr03	3987536	3987542	CNV	chromosome_3	4085404	4085410	0003987536Chr03	6	2	1
Chr03	4024379	4024384	CNV	chromosome_3	4122154	4122159	0004024379Chr03	5	2.4	1
Chr03	4042639	4042651	CNV	chromosome_3	4140430	4140442	0004042639Chr03	12	2	1
Chr03	4286699	4286759	CNV	chromosome_3	4385827	4385887	0004286699Chr03	60	3	2
Chr03	4678978	4679014	CNV	chromosome_3	4834188	4834224	0004678978Chr03	36	3	2
Chr03	4731953	4731955	CNV	chromosome_3	4885831	4885833	0004731953Chr03	2	3	2
Chr03	4735559	4735564	CNV	chromosome_3	4888552	4888557	0004735559Chr03	5	2.4	1
Chr03	4740857	4740859	CNV	chromosome_3	4894088	4894090	0004740857Chr03	2	3	2
Chr03	60931178	60931247	CNV	chromosome_3	4906009	4906078	0060931178Chr03	69	3	2
Chr03	4763279	4763284	CNV	chromosome_3	4917447	4917452	0004763279Chr03	5	2.4	1
Chr03	4922415	4922421	CNV	chromosome_3	5100006	5100012	0004922415Chr03	6	2	1
Chr03	4989011	4989034	CNV	chromosome_3	5165475	5165498	0004989011Chr03	23	2	1
Chr03	5126945	5126948	CNV	chromosome_3	5302402	5302405	0005126945Chr03	3	2.66667	1
Chr03	5128174	5128194	CNV	chromosome_3	5303639	5303659	0005128174Chr03	20	2	1
Chr03	5136305	5136465	CNV	chromosome_3	5309770	5309924	0005136305Chr03	160	2	1
Chr03	59958648	59958731	CNV	chromosome_3	5326186	5326269	0059958648Chr03	83	3	1
Chr03	5215744	5215762	CNV	chromosome_3	5398147	5398165	0005215744Chr03	18	2	1
Chr03	5216608	5216611	CNV	chromosome_3	5399283	5399286	0005216608Chr03	3	2.66667	1
Chr03	171586	171694	CNV	chromosome_3	5480579	5480687	0000171586Chr03	108	3	1
Chr03	957470	957567	CNV	chromosome_3	5956180	5956277	0000957470Chr03	97	3	2
Chr03	957470	957567	CNV	chromosome_3	6044028	6044125	0000957470Chr03	97	3	2
Chr03	3210631	3210696	CNV	chromosome_3	65399363	65399428	0003210631Chr03	65	2	1
Chr03	3700472	3700546	CNV	chromosome_3	69505740	69505814	0003700472Chr03	74	3	2
Chr03	8085182	8085224	CNV	chromosome_3	70588199	70588241	0008085182Chr03	42	3	2
Chr03	72017881	72017905	CNV	chromosome_3	70599717	70599741	0072017881Chr03	24	2	1
Chr03	72018050	72018116	CNV	chromosome_3	70599905	70599979	0072018050Chr03	66	2	1
Chr03	72018157	72018222	CNV	chromosome_3	70600020	70600085	0072018157Chr03	65	2	1
Chr03	5246527	5246532	CNV	chromosome_3	5477050	5477055	0005246527Chr03	5	2.4	1
Chr03	5248191	5248195	CNV	chromosome_3	5489144	5489148	0005248191Chr03	4	2.5	1
Chr03	5289747	5289749	CNV	chromosome_3	5519157	5519159	0005289747Chr03	2	3	2
Chr03	5296277	5296283	CNV	chromosome_3	5525691	5525697	0005296277Chr03	6	2	1
Chr03	5473406	5473412	CNV	chromosome_3	5610891	5610897	0005473406Chr03	6	2	1
Chr03	5516106	5516118	CNV	chromosome_3	5650703	5650715	0005516106Chr03	12	2	1
Chr03	5539314	5539318	CNV	chromosome_3	5673360	5673364	0005539314Chr03	4	2.5	1
Chr03	5575454	5575456	CNV	chromosome_3	5702657	5702659	0005575454Chr03	2	3	2
Chr03	6032656	6033854	CNV	chromosome_3	6118765	6119965	0006032656Chr03	1198	3	1
Chr03	6033859	6033936	CNV	chromosome_3	6120045	6120122	0006033859Chr03	77	3	2
Chr03	6034436	6034622	CNV	chromosome_3	6120613	6120799	0006034436Chr03	186	3	2
Chr03	6034750	6034983	CNV	chromosome_3	6120927	6121161	0006034750Chr03	233	3	2
Chr03	6035090	6035330	CNV	chromosome_3	6121270	6121510	0006035090Chr03	240	3	2
Chr03	6035521	6035720	CNV	chromosome_3	6121701	6121900	0006035521Chr03	199	3	2
Chr03	6035942	6036474	CNV	chromosome_3	6122124	6122656	0006035942Chr03	532	3	1
Chr03	6036769	6037563	CNV	chromosome_3	6122951	6123745	0006036769Chr03	794	3	1
Chr03	6037658	6037951	CNV	chromosome_3	6123840	6124133	0006037658Chr03	293	3	1
Chr03	6038163	6038294	CNV	chromosome_3	6124345	6124476	0006038163Chr03	131	3	1
Chr03	6038968	6039034	CNV	chromosome_3	6125150	6125216	0006038968Chr03	66	3	1
Chr03	6151987	6152097	CNV	chromosome_3	6239604	6239714	0006151987Chr03	110	3	2
Chr03	6154164	6154593	CNV	chromosome_3	6241781	6242210	0006154164Chr03	429	3	2
Chr03	6154695	6155023	CNV	chromosome_3	6242312	6242640	0006154695Chr03	328	3	2
Chr03	6214318	6214419	CNV	chromosome_3	6301932	6302033	0006214318Chr03	101	3	1
Chr03	6215001	6215230	CNV	chromosome_3	6302615	6302844	0006215001Chr03	229	3	2
Chr03	6242563	6242665	CNV	chromosome_3	8518639	8518741	0006242563Chr03	102	2	1
Chr03	6243189	6243586	CNV	chromosome_3	8519101	8519490	0006243189Chr03	397	2	1
Chr03	6267964	6270895	CNV	chromosome_3	8519489	8522398	0006267964Chr03	2931	2	1
Chr03	6270941	6271165	CNV	chromosome_3	8522433	8522655	0006270941Chr03	224	2	1
Chr03	6272589	6273131	CNV	chromosome_3	8522668	8523206	0006272589Chr03	542	2	1
Chr03	6273146	6273363	CNV	chromosome_3	8523306	8523511	0006273146Chr03	217	2	1
Chr03	6273364	6273396	CNV	chromosome_3	8523512	8523544	0006273364Chr03	32	3	1
Chr03	6652549	6652597	CNV	chromosome_3	23591551	23591599	0006652549Chr03	48	3	2
Chr03	16452302	16452338	CNV	chromosome_3	53779124	53779160	0016452302Chr03	36	3	1
Chr03	16452339	16452366	CNV	chromosome_3	53779161	53779188	0016452339Chr03	27	2	1
Chr03	19563706	19563772	CNV	chromosome_3	55255293	55255359	0019563706Chr03	66	3	1
Chr03	19563706	19563772	CNV	chromosome_3	55261987	55262053	0019563706Chr03	66	3	1
Chr03	57432112	57432185	CNV	chromosome_3	55351825	55351898	0057432112Chr03	73	2	1
Chr03	57432294	57432359	CNV	chromosome_3	55352007	55352073	0057432294Chr03	65	2	1
Chr03	57502834	57503015	CNV	chromosome_3	55390098	55390275	0057502834Chr03	181	2	1
Chr03	57502834	57503015	CNV	chromosome_3	55390372	55390552	0057502834Chr03	181	2	1
Chr03	57505953	57506018	CNV	chromosome_3	55393472	55393537	0057505953Chr03	65	2	1
Chr03	57544393	57544430	CNV	chromosome_3	55431617	55431654	0057544393Chr03	37	2	1
Chr03	5576182	5576311	CNV	chromosome_3	5722046	5722172	0005576182Chr03	129	3	1
Chr03	5576312	5576356	CNV	chromosome_3	5722173	5722217	0005576312Chr03	44	2	1
Chr03	5600474	5600476	CNV	chromosome_3	5725979	5725981	0005600474Chr03	2	3	2
Chr03	5612484	5612490	CNV	chromosome_3	5737969	5737975	0005612484Chr03	6	2	1
Chr03	5624530	5624532	CNV	chromosome_3	5756848	5756850	0005624530Chr03	2	3	2
Chr03	5629109	5629111	CNV	chromosome_3	5762097	5762099	0005629109Chr03	2	3	2
Chr03	5663580	5663582	CNV	chromosome_3	5809627	5809629	0005663580Chr03	2	3	2
Chr03	5664096	5664303	CNV	chromosome_3	5816192	5816399	0005664096Chr03	207	2	1
Chr03	5748739	5748746	CNV	chromosome_3	5892946	5892953	0005748739Chr03	7	2	1
Chr03	5748898	5748909	CNV	chromosome_3	5893119	5893130	0005748898Chr03	11	2	1
Chr03	5769489	5769511	CNV	chromosome_3	5914366	5914388	0005769489Chr03	22	2	1
Chr03	5784131	5784134	CNV	chromosome_3	5930087	5930090	0005784131Chr03	3	2.66667	1
Chr03	5785450	5785459	CNV	chromosome_3	5931374	5931383	0005785450Chr03	9	2	1
Chr03	14646459	14646544	CNV	chromosome_3	5988006	5988091	0014646459Chr03	85	2	1
Chr03	5928625	5928628	CNV	chromosome_3	6055853	6055856	0005928625Chr03	3	2.66667	1
Chr03	5933077	5933079	CNV	chromosome_3	6059563	6059565	0005933077Chr03	2	3	2
Chr03	5933194	5933201	CNV	chromosome_3	6059687	6059694	0005933194Chr03	7	2	1
Chr03	5933533	5933536	CNV	chromosome_3	6060355	6060358	0005933533Chr03	3	2.66667	1
Chr03	5976285	5976361	CNV	chromosome_3	6084059	6084135	0005976285Chr03	76	2	1
Chr03	5976377	5976479	CNV	chromosome_3	6084159	6084258	0005976377Chr03	102	2	1
Chr03	6036769	6039034	CNV	chromosome_3	6122951	6125216	0006036769Chr03	2265	3	1
Chr03	6029957	6030018	CNV	chromosome_3	6115364	6115425	0006029957Chr03	61	2	1
Chr03	6030019	6031119	CNV	chromosome_3	6115426	6116526	0006030019Chr03	1100	3	1
Chr03	6031349	6031993	CNV	chromosome_3	6116756	6117397	0006031349Chr03	644	3	1
Chr03	6032039	6032151	CNV	chromosome_3	6117436	6117548	0006032039Chr03	112	3	1
Chr03	6050630	6050641	CNV	chromosome_3	6135548	6135559	0006050630Chr03	11	2	1
Chr03	6053762	6053766	CNV	chromosome_3	6138953	6138957	0006053762Chr03	4	2.5	1
Chr03	6134764	6134771	CNV	chromosome_3	6222525	6222532	0006134764Chr03	7	2	1
Chr03	39198295	39198363	CNV	chromosome_3	6221121	6221189	0039198295Chr03	68	2	1
Chr03	6143297	6143300	CNV	chromosome_3	6231489	6231492	0006143297Chr03	3	2.66667	1
Chr03	6148440	6148447	CNV	chromosome_3	6236121	6236128	0006148440Chr03	7	2	1
Chr03	6273135	6273145	CNV	chromosome_3	6349160	6349170	0006273135Chr03	10	3	1
Chr03	6288501	6288525	CNV	chromosome_3	6370972	6370996	0006288501Chr03	24	2	1
Chr03	6305905	6305995	CNV	chromosome_3	6394925	6395015	0006305905Chr03	90	2	1
Chr03	6319495	6319504	CNV	chromosome_3	6419817	6419826	0006319495Chr03	9	2	1
Chr03	6350340	6350348	CNV	chromosome_3	6447913	6447921	0006350340Chr03	8	2	1
Chr03	6374256	6374264	CNV	chromosome_3	6477045	6477053	0006374256Chr03	8	2	1
Chr03	6380855	6381086	CNV	chromosome_3	6498460	6498691	0006380855Chr03	231	2	1
Chr03	6381451	6381528	CNV	chromosome_3	6499068	6499145	0006381451Chr03	77	3	1
Chr03	6381645	6382001	CNV	chromosome_3	6499166	6499522	0006381645Chr03	356	3	1
Chr03	6426640	6426696	CNV	chromosome_3	6533471	6533527	0006426640Chr03	56	2	1
Chr03	6426640	6426696	CNV	chromosome_3	6533528	6533584	0006426640Chr03	56	2	1
Chr03	6451782	6451979	CNV	chromosome_3	6558265	6558462	0006451782Chr03	197	2	1
Chr03	6483820	6483841	CNV	chromosome_3	6570877	6570898	0006483820Chr03	21	3	2
Chr03	6565346	6565467	CNV	chromosome_3	6634582	6634703	0006565346Chr03	121	2	1
Chr03	6590936	6591486	CNV	chromosome_3	6660376	6660926	0006590936Chr03	550	2	1
Chr03	6652549	6652597	CNV	chromosome_3	6722352	6722400	0006652549Chr03	48	3	2
Chr03	6659212	6659304	CNV	chromosome_3	6729015	6729107	0006659212Chr03	92	3	2
Chr03	6659305	6659420	CNV	chromosome_3	6729108	6729223	0006659305Chr03	115	2	1
Chr03	6722598	6722671	CNV	chromosome_3	6790078	6790150	0006722598Chr03	73	2	1
Chr03	6779480	6779502	CNV	chromosome_3	6867324	6867346	0006779480Chr03	22	2	1
Chr03	6899624	6899700	CNV	chromosome_3	6980869	6980945	0006899624Chr03	76	2	1
Chr03	6907658	6907702	CNV	chromosome_3	6989240	6989284	0006907658Chr03	44	2	1
Chr03	6907658	6907702	CNV	chromosome_3	6989284	6989328	0006907658Chr03	44	2	1
Chr03	6960210	6960341	CNV	chromosome_3	7029356	7029487	0006960210Chr03	131	3	2
Chr03	6960515	6960684	CNV	chromosome_3	7029658	7029826	0006960515Chr03	169	2	1
Chr03	7020934	7021010	CNV	chromosome_3	7062234	7062314	0007020934Chr03	76	3	1
Chr03	7043978	7044379	CNV	chromosome_3	7090302	7090703	0007043978Chr03	401	3	1
Chr03	7065442	7065574	CNV	chromosome_3	7112792	7112924	0007065442Chr03	132	3	2
Chr03	7311871	7312003	CNV	chromosome_3	7408460	7408592	0007311871Chr03	132	2	1
Chr03	7328369	7328477	CNV	chromosome_3	7424972	7425080	0007328369Chr03	108	2	1
Chr03	7331062	7331111	CNV	chromosome_3	7427658	7427707	0007331062Chr03	49	2	1
Chr03	7577420	7577454	CNV	chromosome_3	7675730	7675764	0007577420Chr03	34	3	2
Chr03	7577501	7577667	CNV	chromosome_3	7675811	7675976	0007577501Chr03	166	3	2
Chr03	7701915	7702145	CNV	chromosome_3	7800112	7800342	0007701915Chr03	230	2	1
Chr03	7794530	7794556	CNV	chromosome_3	7889430	7889456	0007794530Chr03	26	3	2
Chr03	7833488	7833513	CNV	chromosome_3	7924513	7924538	0007833488Chr03	25	2	1
Chr03	7836981	7837107	CNV	chromosome_3	7927982	7928108	0007836981Chr03	126	2	1
Chr03	7836981	7837107	CNV	chromosome_3	7940504	7940630	0007836981Chr03	126	2	1
Chr03	7838980	7839067	CNV	chromosome_3	7942500	7942587	0007838980Chr03	87	2	1
Chr03	7861199	7861332	CNV	chromosome_3	7942600	7942733	0007861199Chr03	133	2	1
Chr03	7903202	7903241	CNV	chromosome_3	7982195	7982234	0007903202Chr03	39	2	1
Chr03	7903202	7903241	CNV	chromosome_3	7982267	7982306	0007903202Chr03	39	2	1
Chr03	7958668	7958737	CNV	chromosome_3	8053768	8053837	0007958668Chr03	69	2	1
Chr03	8078371	8078462	CNV	chromosome_3	8180997	8181088	0008078371Chr03	91	3	2
Chr03	8078463	8078588	CNV	chromosome_3	8181089	8181214	0008078463Chr03	125	2	1
Chr03	8130392	8130442	CNV	chromosome_3	8234557	8234607	0008130392Chr03	50	2	1
Chr03	8205366	8205499	CNV	chromosome_3	8309662	8309795	0008205366Chr03	133	2	1
Chr03	8279097	8279131	CNV	chromosome_3	8385193	8385227	0008279097Chr03	34	3	2
Chr03	8289596	8289686	CNV	chromosome_3	8395600	8395690	0008289596Chr03	90	2	1
Chr03	8340038	8340110	CNV	chromosome_3	8449011	8449083	0008340038Chr03	72	3	2
Chr03	8340546	8340604	CNV	chromosome_3	8449519	8449577	0008340546Chr03	58	3	1
Chr03	8358447	8358531	CNV	chromosome_3	8467408	8467492	0008358447Chr03	84	2	1
Chr03	8406179	8406315	CNV	chromosome_3	8541607	8541743	0008406179Chr03	136	3	2
Chr03	8501221	8501246	CNV	chromosome_3	8631531	8631556	0008501221Chr03	25	3	1
Chr03	8504065	8504442	CNV	chromosome_3	8634373	8634750	0008504065Chr03	377	2	1
Chr03	8534474	8534542	CNV	chromosome_3	8664773	8664840	0008534474Chr03	68	3	1
Chr03	8536937	8537074	CNV	chromosome_3	8667233	8667370	0008536937Chr03	137	2	1
Chr03	8940114	8940139	CNV	chromosome_3	9042362	9042387	0008940114Chr03	25	2	1
Chr03	8940114	8940139	CNV	chromosome_3	9042388	9042413	0008940114Chr03	25	2	1
Chr03	9001899	9001972	CNV	chromosome_3	9115229	9115302	0009001899Chr03	73	2	1
Chr03	9003535	9003946	CNV	chromosome_3	9116927	9117338	0009003535Chr03	411	2	1
Chr03	9003535	9003946	CNV	chromosome_3	9128638	9129049	0009003535Chr03	411	2	1
Chr03	9066922	9067035	CNV	chromosome_3	9186552	9186665	0009066922Chr03	113	3	1
Chr03	9137901	9137974	CNV	chromosome_3	9257567	9257640	0009137901Chr03	73	2	1
Chr03	9138239	9138287	CNV	chromosome_3	9257905	9257953	0009138239Chr03	48	2	1
Chr03	9138937	9138979	CNV	chromosome_3	9258603	9258645	0009138937Chr03	42	3	1
Chr03	9202028	9202100	CNV	chromosome_3	9321674	9321746	0009202028Chr03	72	2	1
Chr03	9243811	9244014	CNV	chromosome_3	9370254	9370457	0009243811Chr03	203	2	1
Chr03	9243811	9244014	CNV	chromosome_3	9370457	9370660	0009243811Chr03	203	2	1
Chr03	9372183	9372326	CNV	chromosome_3	9504459	9504602	0009372183Chr03	143	2	1
Chr03	9392200	9393537	CNV	chromosome_3	9524446	9525783	0009392200Chr03	1337	2	1
Chr03	9392200	9393537	CNV	chromosome_3	9525781	9527118	0009392200Chr03	1337	2	1
Chr03	9584438	9584503	CNV	chromosome_3	9637641	9637706	0009584438Chr03	65	2	1
Chr03	9694417	9694543	CNV	chromosome_3	9758471	9758598	0009694417Chr03	126	2	1
Chr03	9694417	9694543	CNV	chromosome_3	9758633	9758760	0009694417Chr03	126	2	1
Chr03	9712402	9712433	CNV	chromosome_3	9785561	9785592	0009712402Chr03	31	2	1
Chr03	9712402	9712433	CNV	chromosome_3	9785628	9785659	0009712402Chr03	31	2	1
Chr03	9716838	9716882	CNV	chromosome_3	9789838	9789882	0009716838Chr03	44	2	1
Chr03	9744470	9744613	CNV	chromosome_3	9806774	9806921	0009744470Chr03	143	2	1
Chr03	9744470	9744613	CNV	chromosome_3	9806920	9807055	0009744470Chr03	143	2	1
Chr03	9806912	9807093	CNV	chromosome_3	9869353	9869534	0009806912Chr03	181	3	1
Chr03	9874897	9875041	CNV	chromosome_3	9937237	9937381	0009874897Chr03	144	3	2
Chr03	9875450	9875508	CNV	chromosome_3	9937790	9937848	0009875450Chr03	58	3	2
Chr03	9932648	9932744	CNV	chromosome_3	9976870	9976966	0009932648Chr03	96	2	1
Chr03	9969882	9970029	CNV	chromosome_3	10009848	10009995	0009969882Chr03	147	2	1
Chr03	9969882	9970029	CNV	chromosome_3	10016515	10016662	0009969882Chr03	147	2	1
Chr03	9992896	9992919	CNV	chromosome_3	10031890	10031913	0009992896Chr03	23	2	1
Chr03	9992896	9992919	CNV	chromosome_3	10031914	10031937	0009992896Chr03	23	2	1
Chr03	10022569	10022604	CNV	chromosome_3	10062555	10062590	0010022569Chr03	35	3	2
Chr03	10030541	10030622	CNV	chromosome_3	10070463	10070544	0010030541Chr03	81	2	1
Chr03	10081531	10081698	CNV	chromosome_3	10161631	10161798	0010081531Chr03	167	3	2
Chr03	10128149	10128175	CNV	chromosome_3	10188632	10188658	0010128149Chr03	26	2	1
Chr03	10204214	10204317	CNV	chromosome_3	10274858	10274961	0010204214Chr03	103	2	1
Chr03	10227815	10227895	CNV	chromosome_3	10298461	10298541	0010227815Chr03	80	2	1
Chr03	10289466	10289552	CNV	chromosome_3	10360153	10360239	0010289466Chr03	86	2	1
Chr03	10306451	10306912	CNV	chromosome_3	10377138	10377599	0010306451Chr03	461	2	1
Chr03	10307377	10309703	CNV	chromosome_3	10378064	10380390	0010307377Chr03	2326	2	1
Chr03	10309814	10311942	CNV	chromosome_3	10380501	10382629	0010309814Chr03	2128	2	1
Chr03	10312061	10312095	CNV	chromosome_3	10382748	10382782	0010312061Chr03	34	2	1
Chr03	10312169	10313457	CNV	chromosome_3	10382856	10384144	0010312169Chr03	1288	3	2
Chr03	10313458	10313507	CNV	chromosome_3	10384145	10384194	0010313458Chr03	49	2	1
Chr03	10313508	10313933	CNV	chromosome_3	10384195	10384620	0010313508Chr03	425	3	1
Chr03	10314432	10317213	CNV	chromosome_3	10385119	10387900	0010314432Chr03	2781	3	2
Chr03	10317486	10320348	CNV	chromosome_3	10388173	10391035	0010317486Chr03	2862	2	1
Chr03	10371067	10371211	CNV	chromosome_3	10442118	10442262	0010371067Chr03	144	2	1
Chr03	10371874	10371923	CNV	chromosome_3	10442924	10442973	0010371874Chr03	49	2	1
Chr03	10374710	10374782	CNV	chromosome_3	10445755	10445827	0010374710Chr03	72	2	1
Chr03	10408496	10408518	CNV	chromosome_3	10479503	10479525	0010408496Chr03	22	2	1
Chr03	10486550	10486755	CNV	chromosome_3	10554033	10554237	0010486550Chr03	205	2	1
Chr03	10486857	10487035	CNV	chromosome_3	10554339	10554517	0010486857Chr03	178	2	1
Chr03	10521825	10521868	CNV	chromosome_3	10600847	10600890	0010521825Chr03	43	2	1
Chr03	10522689	10522756	CNV	chromosome_3	10601711	10601778	0010522689Chr03	67	2	1
Chr03	10575309	10575335	CNV	chromosome_3	10664251	10664277	0010575309Chr03	26	2	1
Chr03	10575309	10575335	CNV	chromosome_3	10664521	10664547	0010575309Chr03	26	2	1
Chr03	10593554	10593624	CNV	chromosome_3	10684394	10684464	0010593554Chr03	70	2	1
Chr03	10593554	10593624	CNV	chromosome_3	10709015	10709085	0010593554Chr03	70	2	1
Chr03	10594464	10594639	CNV	chromosome_3	10709827	10710002	0010594464Chr03	175	2	1
Chr03	10594948	10595258	CNV	chromosome_3	10710290	10710600	0010594948Chr03	310	2	1
Chr03	10595457	10595670	CNV	chromosome_3	10711760	10711973	0010595457Chr03	213	2	1
Chr03	10595686	10596154	CNV	chromosome_3	10714663	10715131	0010595686Chr03	468	2	1
Chr03	10596823	10596952	CNV	chromosome_3	10715818	10715947	0010596823Chr03	129	2	1
Chr03	10643184	10643265	CNV	chromosome_3	10763559	10763640	0010643184Chr03	81	2	1
Chr03	10648895	10648999	CNV	chromosome_3	10769270	10769374	0010648895Chr03	104	2	1
Chr03	10658044	10658108	CNV	chromosome_3	10778419	10778483	0010658044Chr03	64	3	2
Chr03	10659526	10659603	CNV	chromosome_3	10779901	10779978	0010659526Chr03	77	3	1
Chr03	10688736	10688779	CNV	chromosome_3	10809124	10809167	0010688736Chr03	43	3	2
Chr03	10704056	10704160	CNV	chromosome_3	10824445	10824549	0010704056Chr03	104	3	2
Chr03	10759625	10759718	CNV	chromosome_3	10880030	10880123	0010759625Chr03	93	2	1
Chr03	10776305	10776557	CNV	chromosome_3	10896663	10896915	0010776305Chr03	252	2	1
Chr03	10776565	10776637	CNV	chromosome_3	10896923	10896995	0010776565Chr03	72	2	1
Chr03	10789307	10789379	CNV	chromosome_3	10909665	10909737	0010789307Chr03	72	2	1
Chr03	10884468	10884581	CNV	chromosome_3	11004704	11004817	0010884468Chr03	113	3	2
Chr03	10897070	10897132	CNV	chromosome_3	11017278	11017340	0010897070Chr03	62	3	2
Chr03	10946845	10946866	CNV	chromosome_3	11067062	11067083	0010946845Chr03	21	3	2
Chr03	10961585	10961689	CNV	chromosome_3	11081800	11081904	0010961585Chr03	104	2	1
Chr03	11085139	11085212	CNV	chromosome_3	11200898	11200971	0011085139Chr03	73	3	2
Chr03	11228479	11228698	CNV	chromosome_3	11347392	11347611	0011228479Chr03	219	3	2
Chr03	11251943	11251970	CNV	chromosome_3	11370698	11370725	0011251943Chr03	27	2	1
Chr03	11251943	11251970	CNV	chromosome_3	11370725	11370752	0011251943Chr03	27	2	1
Chr03	11287007	11287254	CNV	chromosome_3	11401073	11401320	0011287007Chr03	247	3	1
Chr03	11300722	11300791	CNV	chromosome_3	11414027	11414096	0011300722Chr03	69	3	1
Chr03	11371760	11371786	CNV	chromosome_3	11479931	11479957	0011371760Chr03	26	2	1
Chr03	11372534	11372603	CNV	chromosome_3	11480724	11480793	0011372534Chr03	69	2	1
Chr03	11380746	11380923	CNV	chromosome_3	11501002	11501179	0011380746Chr03	177	2	1
Chr03	11426021	11426068	CNV	chromosome_3	11517090	11517137	0011426021Chr03	47	3	2
Chr03	11463299	11463321	CNV	chromosome_3	11554356	11554378	0011463299Chr03	22	2	1
Chr03	11481537	11481643	CNV	chromosome_3	11582453	11582559	0011481537Chr03	106	3	2
Chr03	13917919	13917956	CNV	chromosome_3	32725524	32725561	0013917919Chr03	37	3	2
Chr03	17067492	17067625	CNV	chromosome_3	36028638	36028771	0017067492Chr03	133	3	2
Chr03	40065226	40065290	CNV	chromosome_3	36128892	36128956	0040065226Chr03	64	2	1
Chr03	6426640	6426696	CNV	chromosome_3	6533528	6533584	0006426640Chr03	56	2	1
Chr03	6441841	6441846	CNV	chromosome_3	6548320	6548325	0006441841Chr03	5	2.4	1
Chr03	6447838	6447850	CNV	chromosome_3	6554319	6554331	0006447838Chr03	12	2	1
Chr03	6451782	6451979	CNV	chromosome_3	6558485	6558682	0006451782Chr03	197	2	1
Chr03	6475252	6475264	CNV	chromosome_3	6562309	6562321	0006475252Chr03	12	2	1
Chr03	6590936	6591486	CNV	chromosome_3	6597439	6597991	0006590936Chr03	550	2	1
Chr03	6536724	6536727	CNV	chromosome_3	6606025	6606028	0006536724Chr03	3	2.66667	1
Chr03	6631680	6631686	CNV	chromosome_3	6701142	6701148	0006631680Chr03	6	2	1
Chr03	6687505	6687559	CNV	chromosome_3	6755128	6755182	0006687505Chr03	54	3	2
Chr03	6724447	6724449	CNV	chromosome_3	6792542	6792544	0006724447Chr03	2	3	2
Chr03	6779480	6779502	CNV	chromosome_3	6867340	6867362	0006779480Chr03	22	2	1
Chr03	6793935	6793944	CNV	chromosome_3	6896637	6896646	0006793935Chr03	9	2	1
Chr03	6795549	6795558	CNV	chromosome_3	6898254	6898263	0006795549Chr03	9	2	1
Chr03	6822403	6822411	CNV	chromosome_3	6925102	6925110	0006822403Chr03	8	2	1
Chr03	6834078	6834088	CNV	chromosome_3	6936725	6936735	0006834078Chr03	10	2	1
Chr03	6850278	6850280	CNV	chromosome_3	6953635	6953637	0006850278Chr03	2	3	2
Chr03	6896865	6896873	CNV	chromosome_3	6978060	6978068	0006896865Chr03	8	2	1
Chr03	6899624	6899700	CNV	chromosome_3	6979612	6979688	0006899624Chr03	76	2	1
Chr03	6907658	6907702	CNV	chromosome_3	6989284	6989328	0006907658Chr03	44	2	1
Chr03	6940984	6940987	CNV	chromosome_3	7001131	7001134	0006940984Chr03	3	2.66667	1
Chr03	6945863	6945865	CNV	chromosome_3	7006209	7006211	0006945863Chr03	2	3	2
Chr03	6962075	6962077	CNV	chromosome_3	7011569	7011571	0006962075Chr03	2	3	2
Chr03	6978956	6978967	CNV	chromosome_3	7025754	7025765	0006978956Chr03	11	2	1
Chr03	6998126	6998128	CNV	chromosome_3	7041223	7041225	0006998126Chr03	2	3	2
Chr03	9138937	9138979	CNV	chromosome_3	7041780	7041822	0009138937Chr03	42	3	2
Chr03	7003380	7003387	CNV	chromosome_3	7047065	7047072	0007003380Chr03	7	2	1
Chr03	7020862	7020867	CNV	chromosome_3	7062162	7062167	0007020862Chr03	5	2.4	1
Chr03	7023089	7023093	CNV	chromosome_3	7064430	7064434	0007023089Chr03	4	2.5	1
Chr03	7025253	7025261	CNV	chromosome_3	7066779	7066787	0007025253Chr03	8	2	1
Chr03	7049489	7049493	CNV	chromosome_3	7097075	7097079	0007049489Chr03	4	2.5	1
Chr03	60219552	60219625	CNV	chromosome_3	7157891	7157964	0060219552Chr03	73	2	1
Chr03	7114442	7114448	CNV	chromosome_3	7162690	7162696	0007114442Chr03	6	2	1
Chr03	7143370	7143372	CNV	chromosome_3	7217281	7217283	0007143370Chr03	2	3	2
Chr03	7145964	7145969	CNV	chromosome_3	7219910	7219915	0007145964Chr03	5	2.4	1
Chr03	7214500	7214508	CNV	chromosome_3	7307089	7307097	0007214500Chr03	8	2	1
Chr03	7231058	7231061	CNV	chromosome_3	7316009	7316012	0007231058Chr03	3	2.66667	1
Chr03	7239692	7239702	CNV	chromosome_3	7324050	7324060	0007239692Chr03	10	2	1
Chr03	7240217	7240220	CNV	chromosome_3	7337485	7337488	0007240217Chr03	3	2.66667	1
Chr03	7262294	7262301	CNV	chromosome_3	7365150	7365157	0007262294Chr03	7	2	1
Chr03	7269854	7269860	CNV	chromosome_3	7371424	7371430	0007269854Chr03	6	2	1
Chr03	7283425	7283430	CNV	chromosome_3	7384733	7384738	0007283425Chr03	5	2.4	1
Chr03	7292206	7292209	CNV	chromosome_3	7389782	7389785	0007292206Chr03	3	2.66667	1
Chr03	7301269	7301271	CNV	chromosome_3	7402420	7402422	0007301269Chr03	2	3	2
Chr03	7325084	7325108	CNV	chromosome_3	7421689	7421713	0007325084Chr03	24	2	1
Chr03	7331049	7331061	CNV	chromosome_3	7427645	7427657	0007331049Chr03	12	3	1
Chr03	7389989	7389991	CNV	chromosome_3	7474200	7474202	0007389989Chr03	2	3	2
Chr03	7405997	7406000	CNV	chromosome_3	7491233	7491236	0007405997Chr03	3	2.66667	1
Chr03	60987840	60987869	CNV	chromosome_3	7491109	7491138	0060987840Chr03	29	3	1
Chr03	7411960	7411962	CNV	chromosome_3	7497816	7497818	0007411960Chr03	2	3	2
Chr03	7412925	7412934	CNV	chromosome_3	7498769	7498778	0007412925Chr03	9	2	1
Chr03	11965627	11965726	CNV	chromosome_3	7510788	7510886	0011965627Chr03	99	3	1
Chr03	7423401	7423409	CNV	chromosome_3	7511807	7511815	0007423401Chr03	8	2	1
Chr03	7427967	7427973	CNV	chromosome_3	7514765	7514771	0007427967Chr03	6	2	1
Chr03	7440677	7440681	CNV	chromosome_3	7527762	7527766	0007440677Chr03	4	2.5	1
Chr03	7444297	7444311	CNV	chromosome_3	7530901	7530915	0007444297Chr03	14	2	1
Chr03	7468136	7468143	CNV	chromosome_3	7543740	7543747	0007468136Chr03	7	2	1
Chr03	7471546	7471549	CNV	chromosome_3	7547163	7547166	0007471546Chr03	3	2.66667	1
Chr03	7476988	7476990	CNV	chromosome_3	7552273	7552275	0007476988Chr03	2	3	2
Chr03	7479242	7479246	CNV	chromosome_3	7554626	7554630	0007479242Chr03	4	2.5	1
Chr03	7505180	7505200	CNV	chromosome_3	7573890	7573910	0007505180Chr03	20	2	1
Chr03	7515548	7515554	CNV	chromosome_3	7598506	7598512	0007515548Chr03	6	2	1
Chr03	7515784	7515792	CNV	chromosome_3	7598752	7598760	0007515784Chr03	8	2	1
Chr03	7518335	7518342	CNV	chromosome_3	7601078	7601085	0007518335Chr03	7	2	1
Chr03	7523609	7523616	CNV	chromosome_3	7607598	7607605	0007523609Chr03	7	2	1
Chr03	7532938	7532940	CNV	chromosome_3	7617293	7617295	0007532938Chr03	2	3	2
Chr03	7537730	7537734	CNV	chromosome_3	7622686	7622690	0007537730Chr03	4	2.5	1
Chr03	7548024	7548041	CNV	chromosome_3	7633403	7633420	0007548024Chr03	17	2	1
Chr03	7552150	7552153	CNV	chromosome_3	7637475	7637478	0007552150Chr03	3	2.66667	1
Chr03	7571373	7571379	CNV	chromosome_3	7669690	7669696	0007571373Chr03	6	2	1
Chr03	7580938	7580949	CNV	chromosome_3	7679096	7679107	0007580938Chr03	11	2	1
Chr03	7593068	7593077	CNV	chromosome_3	7691205	7691214	0007593068Chr03	9	2	1
Chr03	7705692	7705712	CNV	chromosome_3	7803909	7803929	0007705692Chr03	20	2	1
Chr03	7775317	7775322	CNV	chromosome_3	7865056	7865061	0007775317Chr03	5	2.4	1
Chr03	2689754	2689858	CNV	chromosome_3	2778636	2778740	0002689754Chr03	104	2	1
Chr03	2742594	2742654	CNV	chromosome_3	2831215	2831275	0002742594Chr03	60	2	1
Chr03	2774386	2774459	CNV	chromosome_3	2862924	2862997	0002774386Chr03	73	3	2
Chr03	2835799	2835895	CNV	chromosome_3	2935671	2935767	0002835799Chr03	96	2	1
Chr03	2905045	2905151	CNV	chromosome_3	3003685	3003791	0002905045Chr03	106	2	1
Chr03	2905264	2905423	CNV	chromosome_3	3003905	3004064	0002905264Chr03	159	2	1
Chr03	2939042	2939147	CNV	chromosome_3	3028491	3028596	0002939042Chr03	105	3	1
Chr03	2998622	2998691	CNV	chromosome_3	3088242	3088311	0002998622Chr03	69	2	1
Chr03	3172344	3172403	CNV	chromosome_3	3241535	3241594	0003172344Chr03	59	3	1
Chr03	3382249	3382318	CNV	chromosome_3	3450550	3450619	0003382249Chr03	69	2	1
Chr03	3456841	3456952	CNV	chromosome_3	3526842	3526953	0003456841Chr03	111	3	1
Chr03	3519408	3519505	CNV	chromosome_3	3597546	3597643	0003519408Chr03	97	3	1
Chr03	3552542	3552627	CNV	chromosome_3	3630675	3630760	0003552542Chr03	85	2	1
Chr03	3694867	3695351	CNV	chromosome_3	3767542	3768026	0003694867Chr03	484	2	1
Chr03	3695540	3698699	CNV	chromosome_3	3768162	3771318	0003695540Chr03	3159	2	1
Chr03	3698709	3699446	CNV	chromosome_3	3771318	3772054	0003698709Chr03	737	2	1
Chr03	3699447	3699547	CNV	chromosome_3	3772055	3772155	0003699447Chr03	100	3	2
Chr03	3699548	3700471	CNV	chromosome_3	3772156	3773081	0003699548Chr03	923	2	1
Chr03	3700472	3700546	CNV	chromosome_3	3773082	3773156	0003700472Chr03	74	3	2
Chr03	3700871	3701457	CNV	chromosome_3	3773481	3774067	0003700871Chr03	586	2	1
Chr03	3703757	3707012	CNV	chromosome_3	3776367	3779618	0003703757Chr03	3255	2	1
Chr03	3707017	3707143	CNV	chromosome_3	3779634	3779760	0003707017Chr03	126	2	1
Chr03	3707150	3712290	CNV	chromosome_3	3779755	3784862	0003707150Chr03	5140	2	1
Chr03	3712690	3713887	CNV	chromosome_3	3785098	3786291	0003712690Chr03	1197	2	1
Chr03	3719574	3719644	CNV	chromosome_3	3822628	3822698	0003719574Chr03	70	2	1
Chr03	3753830	3753857	CNV	chromosome_3	3847093	3847120	0003753830Chr03	27	2	1
Chr03	3832759	3832838	CNV	chromosome_3	3930783	3930862	0003832759Chr03	79	2	1
Chr03	3837028	3837051	CNV	chromosome_3	3934811	3934834	0003837028Chr03	23	2	1
Chr03	3837028	3837051	CNV	chromosome_3	3934833	3934856	0003837028Chr03	23	2	1
Chr03	3849845	3849914	CNV	chromosome_3	3947673	3947742	0003849845Chr03	69	2	1
Chr03	3854945	3855011	CNV	chromosome_3	3952770	3952836	0003854945Chr03	66	2	1
Chr03	3958738	3958770	CNV	chromosome_3	4056637	4056669	0003958738Chr03	32	2	1
Chr03	3958738	3958770	CNV	chromosome_3	4056670	4056702	0003958738Chr03	32	2	1
Chr03	4071648	4071810	CNV	chromosome_3	4170763	4170925	0004071648Chr03	162	3	2
Chr03	4076441	4076527	CNV	chromosome_3	4175556	4175642	0004076441Chr03	86	2	1
Chr03	4144427	4144506	CNV	chromosome_3	4243604	4243683	0004144427Chr03	79	2	1
Chr03	4200951	4201024	CNV	chromosome_3	4300116	4300189	0004200951Chr03	73	3	2
Chr03	4286699	4286759	CNV	chromosome_3	4385857	4385917	0004286699Chr03	60	3	2
Chr03	4372537	4372607	CNV	chromosome_3	4470602	4470672	0004372537Chr03	70	3	1
Chr03	4400583	4400647	CNV	chromosome_3	4498651	4498715	0004400583Chr03	64	3	1
Chr03	4473791	4473887	CNV	chromosome_3	4571856	4571952	0004473791Chr03	96	2	1
Chr03	4614378	4614440	CNV	chromosome_3	4712457	4712519	0004614378Chr03	62	2	1
Chr03	4680833	4681078	CNV	chromosome_3	4836042	4836287	0004680833Chr03	245	2	1
Chr03	4817357	4817569	CNV	chromosome_3	4980593	4980805	0004817357Chr03	212	2	1
Chr03	4910571	4910643	CNV	chromosome_3	5070712	5070784	0004910571Chr03	72	2	1
Chr03	4910571	4910643	CNV	chromosome_3	5085642	5085712	0004910571Chr03	72	2	1
Chr03	4910682	4910883	CNV	chromosome_3	5087780	5087979	0004910682Chr03	201	2	1
Chr03	4910968	4911138	CNV	chromosome_3	5088348	5088518	0004910968Chr03	170	2	1
Chr03	4911275	4911835	CNV	chromosome_3	5088525	5089083	0004911275Chr03	560	2	1
Chr03	4989011	4989034	CNV	chromosome_3	5165457	5165480	0004989011Chr03	23	2	1
Chr03	5018101	5018260	CNV	chromosome_3	5194301	5194460	0005018101Chr03	159	2	1
Chr03	5136305	5136465	CNV	chromosome_3	5314669	5314829	0005136305Chr03	160	2	1
Chr03	5159067	5159131	CNV	chromosome_3	5344614	5344678	0005159067Chr03	64	2	1
Chr03	5199923	5200020	CNV	chromosome_3	5385043	5385140	0005199923Chr03	97	2	1
Chr03	5575908	5576176	CNV	chromosome_3	5702970	5703235	0005575908Chr03	268	3	1
Chr03	5575908	5576176	CNV	chromosome_3	5721793	5722058	0005575908Chr03	268	3	1
Chr03	5596966	5597093	CNV	chromosome_3	5723415	5723542	0005596966Chr03	127	2	1
Chr03	5664096	5664303	CNV	chromosome_3	5810143	5810350	0005664096Chr03	207	2	1
Chr03	5769489	5769511	CNV	chromosome_3	5914343	5914365	0005769489Chr03	22	2	1
Chr03	5769489	5769511	CNV	chromosome_3	5914366	5914388	0005769489Chr03	22	2	1
Chr03	5798547	5798626	CNV	chromosome_3	5944383	5944462	0005798547Chr03	79	2	1
Chr03	5911308	5911419	CNV	chromosome_3	6025312	6025423	0005911308Chr03	111	2	1
Chr03	5914247	5914301	CNV	chromosome_3	6028229	6028283	0005914247Chr03	54	3	1
Chr03	5914247	5914301	CNV	chromosome_3	6048517	6048571	0005914247Chr03	54	3	2
Chr03	5951141	5951210	CNV	chromosome_3	6075066	6075135	0005951141Chr03	69	2	1
Chr03	5976285	5976361	CNV	chromosome_3	6083431	6083507	0005976285Chr03	76	2	1
Chr03	5976377	5976479	CNV	chromosome_3	6083523	6083625	0005976377Chr03	102	2	1
Chr03	6029957	6030018	CNV	chromosome_3	6096936	6096997	0006029957Chr03	61	2	1
Chr03	6030019	6031119	CNV	chromosome_3	6096998	6098098	0006030019Chr03	1100	3	1
Chr03	6030019	6031119	CNV	chromosome_3	6106339	6107439	0006030019Chr03	1100	3	1
Chr03	6031349	6031993	CNV	chromosome_3	6107669	6108310	0006031349Chr03	644	3	1
Chr03	6032039	6032151	CNV	chromosome_3	6108349	6108461	0006032039Chr03	112	3	1
Chr03	6032656	6033854	CNV	chromosome_3	6109678	6110876	0006032656Chr03	1198	3	1
Chr03	6033859	6033936	CNV	chromosome_3	6110956	6111033	0006033859Chr03	77	3	2
Chr03	6034436	6034622	CNV	chromosome_3	6111524	6111710	0006034436Chr03	186	3	2
Chr03	6034750	6034983	CNV	chromosome_3	6111838	6112072	0006034750Chr03	233	3	2
Chr03	6035090	6035330	CNV	chromosome_3	6112181	6112421	0006035090Chr03	240	3	2
Chr03	6035521	6035720	CNV	chromosome_3	6112612	6112811	0006035521Chr03	199	3	2
Chr03	6035942	6036474	CNV	chromosome_3	6113035	6113567	0006035942Chr03	532	3	1
Chr03	6036769	6037563	CNV	chromosome_3	6113863	6114657	0006036769Chr03	794	3	1
Chr03	6037658	6037951	CNV	chromosome_3	6114752	6115045	0006037658Chr03	293	3	1
Chr03	6038163	6038294	CNV	chromosome_3	6115257	6115388	0006038163Chr03	131	3	1
Chr03	6038968	6039034	CNV	chromosome_3	6116062	6116128	0006038968Chr03	66	3	2
Chr03	6242563	6242665	CNV	chromosome_3	6344334	6344434	0006242563Chr03	102	2	1
Chr03	6243189	6243586	CNV	chromosome_3	6344951	6345347	0006243189Chr03	397	2	1
Chr03	6267964	6270895	CNV	chromosome_3	6345347	6348269	0006267964Chr03	2931	2	1
Chr03	6270941	6271165	CNV	chromosome_3	6348296	6348518	0006270941Chr03	224	2	1
Chr03	6272589	6273131	CNV	chromosome_3	6348531	6349065	0006272589Chr03	542	2	1
Chr03	6273146	6273363	CNV	chromosome_3	6349171	6349387	0006273146Chr03	217	2	1
Chr03	6273364	6273396	CNV	chromosome_3	6349388	6349421	0006273364Chr03	32	3	1
Chr03	6273461	6273483	CNV	chromosome_3	6354947	6354969	0006273461Chr03	22	2	1
Chr03	6288501	6288525	CNV	chromosome_3	6370922	6370946	0006288501Chr03	24	2	1
Chr03	6288501	6288525	CNV	chromosome_3	6370972	6370996	0006288501Chr03	24	2	1
Chr03	6305905	6305995	CNV	chromosome_3	6394797	6394886	0006305905Chr03	90	2	1
Chr03	6305905	6305995	CNV	chromosome_3	6394925	6395014	0006305905Chr03	90	2	1
Chr03	6360455	6360536	CNV	chromosome_3	6463024	6463105	0006360455Chr03	81	2	1
Chr03	6360537	6360576	CNV	chromosome_3	6463106	6463145	0006360537Chr03	39	3	1
Chr03	6360577	6360619	CNV	chromosome_3	6463146	6463188	0006360577Chr03	42	2	1
Chr03	6376016	6376116	CNV	chromosome_3	6478805	6478905	0006376016Chr03	100	2	1
Chr03	6380855	6381086	CNV	chromosome_3	6483619	6483850	0006380855Chr03	231	2	1
Chr03	6381451	6381528	CNV	chromosome_3	6485314	6485391	0006381451Chr03	77	3	1
Chr03	6381451	6381528	CNV	chromosome_3	6490743	6490820	0006381451Chr03	77	3	1
Chr03	6381645	6382001	CNV	chromosome_3	6490937	6491293	0006381645Chr03	356	3	2
Chr03	6382212	6382684	CNV	chromosome_3	6496390	6496862	0006382212Chr03	472	2	1
Chr03	6382831	6383374	CNV	chromosome_3	6497024	6497562	0006382831Chr03	543	2	1
Chr03	6383433	6383660	CNV	chromosome_3	6497610	6497838	0006383433Chr03	227	2	1
Chr03	6483878	6483905	CNV	chromosome_3	6570891	6570918	0006483878Chr03	27	3	2
Chr03	6779480	6779502	CNV	chromosome_3	6867340	6867362	0006779480Chr03	22	2	1
Chr03	6960210	6960341	CNV	chromosome_3	7009184	7009315	0006960210Chr03	131	3	2
Chr03	6960515	6960684	CNV	chromosome_3	7009486	7009654	0006960515Chr03	169	2	1
Chr03	6970673	6971051	CNV	chromosome_3	7016441	7016819	0006970673Chr03	378	3	1
Chr03	6971163	6971192	CNV	chromosome_3	7016931	7016960	0006971163Chr03	29	3	1
Chr03	7321961	7322210	CNV	chromosome_3	7418551	7418799	0007321961Chr03	249	2	1
Chr03	7828174	7828183	CNV	chromosome_3	7919435	7919444	0007828174Chr03	9	2	1
Chr03	7833488	7833513	CNV	chromosome_3	7924533	7924558	0007833488Chr03	25	2	1
Chr03	7903202	7903241	CNV	chromosome_3	7982267	7982306	0007903202Chr03	39	2	1
Chr03	7915007	7915012	CNV	chromosome_3	8006875	8006880	0007915007Chr03	5	2.4	1
Chr03	7915246	7915260	CNV	chromosome_3	8010332	8010346	0007915246Chr03	14	2	1
Chr03	7929770	7929788	CNV	chromosome_3	8026160	8026178	0007929770Chr03	18	2	1
Chr03	7969855	7969863	CNV	chromosome_3	8064949	8064957	0007969855Chr03	8	2	1
Chr03	8095596	8095604	CNV	chromosome_3	8198971	8198979	0008095596Chr03	8	2	1
Chr03	8115722	8115728	CNV	chromosome_3	8219102	8219108	0008115722Chr03	6	2	1
Chr03	8130392	8130442	CNV	chromosome_3	8234591	8234641	0008130392Chr03	50	2	1
Chr03	8136537	8136554	CNV	chromosome_3	8240853	8240870	0008136537Chr03	17	2	1
Chr03	8209359	8209362	CNV	chromosome_3	8313284	8313287	0008209359Chr03	3	2.66667	1
Chr03	8221284	8221303	CNV	chromosome_3	8325341	8325360	0008221284Chr03	19	2	1
Chr03	8265074	8265078	CNV	chromosome_3	8371158	8371162	0008265074Chr03	4	2.5	1
Chr03	8279097	8279131	CNV	chromosome_3	8385169	8385203	0008279097Chr03	34	3	2
Chr03	8454857	8454859	CNV	chromosome_3	8585283	8585285	0008454857Chr03	2	3	2
Chr03	8701406	8701412	CNV	chromosome_3	8831414	8831420	0008701406Chr03	6	2	1
Chr03	8729136	8729145	CNV	chromosome_3	8857050	8857059	0008729136Chr03	9	2	1
Chr03	8800141	8800153	CNV	chromosome_3	8920511	8920523	0008800141Chr03	12	2	1
Chr03	8940114	8940139	CNV	chromosome_3	9042388	9042413	0008940114Chr03	25	2	1
Chr03	8943207	8943212	CNV	chromosome_3	9045311	9045316	0008943207Chr03	5	2.4	1
Chr03	8948919	8948922	CNV	chromosome_3	9051277	9051280	0008948919Chr03	3	2.66667	1
Chr03	8967725	8967735	CNV	chromosome_3	9070203	9070213	0008967725Chr03	10	2	1
Chr03	8969058	8969076	CNV	chromosome_3	9071838	9071856	0008969058Chr03	18	2	1
Chr03	8981920	8981926	CNV	chromosome_3	9081710	9081716	0008981920Chr03	6	2	1
Chr03	8983880	8983897	CNV	chromosome_3	9083675	9083692	0008983880Chr03	17	2	1
Chr03	3776511	3776870	CNV	chromosome_3	71348879	71349238	0003776511Chr03	359	2	1
Chr03	11287007	11287254	CNV	chromosome_3	73609417	73609664	0011287007Chr03	247	3	1
Chr03	75045164	75045190	CNV	chromosome_3	73616030	73616056	0075045164Chr03	26	2	1
Chr03	75045164	75045190	CNV	chromosome_3	73616060	73616086	0075045164Chr03	26	2	1
Chr03	9001899	9001972	CNV	chromosome_3	9115291	9115364	0009001899Chr03	73	2	1
Chr03	18105716	18105928	CNV	chromosome_3	9121704	9121916	0018105716Chr03	212	3	2
Chr03	9015540	9015544	CNV	chromosome_3	9143103	9143107	0009015540Chr03	4	2.5	1
Chr03	9030084	9030086	CNV	chromosome_3	9149901	9149903	0009030084Chr03	2	3	2
Chr03	9214380	9214383	CNV	chromosome_3	9333684	9333687	0009214380Chr03	3	2.66667	1
Chr03	9228004	9228015	CNV	chromosome_3	9355185	9355196	0009228004Chr03	11	2	1
Chr03	9241077	9241088	CNV	chromosome_3	9368272	9368283	0009241077Chr03	11	2	1
Chr03	9243811	9244014	CNV	chromosome_3	9370457	9370660	0009243811Chr03	203	2	1
Chr03	67913661	67913728	CNV	chromosome_3	9430713	9430780	0067913661Chr03	67	2	1
Chr03	9320804	9320806	CNV	chromosome_3	9439383	9439385	0009320804Chr03	2	3	2
Chr03	9323238	9323243	CNV	chromosome_3	9441816	9441821	0009323238Chr03	5	2.4	1
Chr03	9325690	9325703	CNV	chromosome_3	9444291	9444304	0009325690Chr03	13	3	2
Chr03	9335132	9335137	CNV	chromosome_3	9457199	9457204	0009335132Chr03	5	2.4	1
Chr03	4817357	4817569	CNV	chromosome_3	62035460	62035680	0004817357Chr03	212	2	1
Chr03	6360537	6360576	CNV	chromosome_3	69396821	69396860	0006360537Chr03	39	3	1
Chr03	9932648	9932744	CNV	chromosome_3	70702820	70702916	0009932648Chr03	96	2	1
Chr03	15978627	15979141	CNV	chromosome_3	72242746	72243260	0015978627Chr03	514	2	1
Chr03	15979179	15979347	CNV	chromosome_3	72243278	72243446	0015979179Chr03	168	2	1
Chr03	54180873	54180947	CNV	chromosome_3	73100144	73100218	0054180873Chr03	74	3	2
Chr03	9342451	9342455	CNV	chromosome_3	9479877	9479881	0009342451Chr03	4	2.5	1
Chr03	9367766	9367769	CNV	chromosome_3	9499686	9499689	0009367766Chr03	3	2.66667	2
Chr03	9369397	9369402	CNV	chromosome_3	9501684	9501689	0009369397Chr03	5	2.4	1
Chr03	9392200	9393537	CNV	chromosome_3	9525781	9527118	0009392200Chr03	1337	2	1
Chr03	9408033	9408036	CNV	chromosome_3	9548330	9548333	0009408033Chr03	3	2.66667	1
Chr03	9518683	9518688	CNV	chromosome_3	9591839	9591844	0009518683Chr03	5	2.4	1
Chr03	9587932	9587940	CNV	chromosome_3	9641169	9641177	0009587932Chr03	8	2	1
Chr03	9621465	9621468	CNV	chromosome_3	9664565	9664568	0009621465Chr03	3	2.66667	1
Chr03	9622691	9622695	CNV	chromosome_3	9676734	9676738	0009622691Chr03	4	2.5	2
Chr03	9640564	9640583	CNV	chromosome_3	9694581	9694600	0009640564Chr03	19	2	1
Chr03	9644332	9644346	CNV	chromosome_3	9707415	9707429	0009644332Chr03	14	2	1
Chr03	9658034	9658040	CNV	chromosome_3	9721524	9721530	0009658034Chr03	6	2	1
Chr03	9694417	9694543	CNV	chromosome_3	9758633	9758759	0009694417Chr03	126	2	1
Chr03	9701447	9701452	CNV	chromosome_3	9767934	9767939	0009701447Chr03	5	2.4	1
Chr03	9701598	9701601	CNV	chromosome_3	9768100	9768103	0009701598Chr03	3	2.66667	1
Chr03	9712402	9712433	CNV	chromosome_3	9785628	9785659	0009712402Chr03	31	2	1
Chr03	9741007	9741009	CNV	chromosome_3	9803306	9803308	0009741007Chr03	2	3	2
Chr03	9744343	9744358	CNV	chromosome_3	9806647	9806662	0009744343Chr03	15	2	1
Chr03	9744470	9744613	CNV	chromosome_3	9806920	9807063	0009744470Chr03	143	2	1
Chr03	9947755	9947761	CNV	chromosome_3	9991996	9992002	0009947755Chr03	6	2	1
Chr03	9992896	9992919	CNV	chromosome_3	10031914	10031937	0009992896Chr03	23	2	1
Chr03	10306451	10306912	CNV	chromosome_3	10099745	10100205	0010306451Chr03	461	2	1
Chr03	10307377	10309703	CNV	chromosome_3	10100640	10102921	0010307377Chr03	2326	2	1
Chr03	10309814	10311942	CNV	chromosome_3	10103027	10105104	0010309814Chr03	2128	2	1
Chr03	10312061	10312095	CNV	chromosome_3	10105221	10105255	0010312061Chr03	34	2	1
Chr03	10312169	10313457	CNV	chromosome_3	10105319	10106564	0010312169Chr03	1288	3	1
Chr03	10313508	10313933	CNV	chromosome_3	10106608	10107019	0010313508Chr03	425	3	1
Chr03	10314432	10317213	CNV	chromosome_3	10107428	10110207	0010314432Chr03	2781	3	2
Chr03	10317486	10320348	CNV	chromosome_3	10110479	10113337	0010317486Chr03	2862	2	1
Chr03	10128149	10128175	CNV	chromosome_3	10188656	10188682	0010128149Chr03	26	2	1
Chr03	10133437	10133445	CNV	chromosome_3	10195452	10195460	0010133437Chr03	8	2	1
Chr03	10137128	10137137	CNV	chromosome_3	10198906	10198915	0010137128Chr03	9	2	1
Chr03	10359996	10359999	CNV	chromosome_3	10430731	10430734	0010359996Chr03	3	2.66667	1
Chr03	10454785	10454788	CNV	chromosome_3	10526065	10526068	0010454785Chr03	3	2.66667	1
Chr03	10456653	10456655	CNV	chromosome_3	10527904	10527906	0010456653Chr03	2	3	2
Chr03	10494550	10494554	CNV	chromosome_3	10573799	10573803	0010494550Chr03	4	2.5	1
Chr03	10518492	10518499	CNV	chromosome_3	10597541	10597548	0010518492Chr03	7	2	1
Chr03	10528459	10528469	CNV	chromosome_3	10607481	10607491	0010528459Chr03	10	2	1
Chr03	10570394	10570396	CNV	chromosome_3	10659331	10659333	0010570394Chr03	2	3	2
Chr03	10575309	10575335	CNV	chromosome_3	10664521	10664547	0010575309Chr03	26	2	1
Chr03	10884796	10884815	CNV	chromosome_3	11005046	11005065	0010884796Chr03	19	2	1
Chr03	11053064	11053076	CNV	chromosome_3	11172971	11172983	0011053064Chr03	12	2	1
Chr03	11119876	11119883	CNV	chromosome_3	11235634	11235641	0011119876Chr03	7	2	1
Chr03	11202008	11202010	CNV	chromosome_3	11320707	11320709	0011202008Chr03	2	3	2
Chr03	11238969	11238971	CNV	chromosome_3	11357720	11357722	0011238969Chr03	2	3	2
Chr03	11251943	11251970	CNV	chromosome_3	11370725	11370752	0011251943Chr03	27	2	1
Chr03	11302935	11302943	CNV	chromosome_3	11416257	11416265	0011302935Chr03	8	2	1
Chr03	11355883	11355887	CNV	chromosome_3	11464069	11464073	0011355883Chr03	4	2.5	1
Chr03	11371760	11371786	CNV	chromosome_3	11479954	11479980	0011371760Chr03	26	2	1
Chr03	11426021	11426068	CNV	chromosome_3	11517082	11517129	0011426021Chr03	47	3	2
Chr03	11463299	11463321	CNV	chromosome_3	11554374	11554396	0011463299Chr03	22	2	1
Chr03	11464284	11464287	CNV	chromosome_3	11555367	11555370	0011464284Chr03	3	2.66667	1
Chr03	11538644	11538654	CNV	chromosome_3	11634233	11634243	0011538644Chr03	10	2	1
Chr03	11540788	11540794	CNV	chromosome_3	11636392	11636398	0011540788Chr03	6	2	1
Chr03	11717814	11717817	CNV	chromosome_3	11778102	11778105	0011717814Chr03	3	2.66667	1
Chr03	11758821	11758897	CNV	chromosome_3	11795181	11795257	0011758821Chr03	76	2	1
Chr03	11790985	11791057	CNV	chromosome_3	11827095	11827167	0011790985Chr03	72	2	1
Chr03	11817652	11817680	CNV	chromosome_3	11853671	11853699	0011817652Chr03	28	2	1
Chr03	11817652	11817680	CNV	chromosome_3	11853711	11853739	0011817652Chr03	28	2	1
Chr03	11838121	11838223	CNV	chromosome_3	11894552	11894654	0011838121Chr03	102	2	1
Chr03	11965627	11965726	CNV	chromosome_3	11978053	11978152	0011965627Chr03	99	3	2
Chr03	12041541	12041616	CNV	chromosome_3	12042545	12042620	0012041541Chr03	75	2	1
Chr03	12054852	12055019	CNV	chromosome_3	12055865	12056032	0012054852Chr03	167	2	1
Chr03	12073139	12073370	CNV	chromosome_3	12109187	12109418	0012073139Chr03	231	3	2
Chr03	12082504	12082665	CNV	chromosome_3	12118547	12118708	0012082504Chr03	161	2	1
Chr03	12130010	12130266	CNV	chromosome_3	12156251	12156505	0012130010Chr03	256	2	1
Chr03	12130271	12131644	CNV	chromosome_3	12156504	12157877	0012130271Chr03	1373	2	1
Chr03	12132049	12132507	CNV	chromosome_3	12158282	12158740	0012132049Chr03	458	2	1
Chr03	12133242	12134171	CNV	chromosome_3	12159475	12160404	0012133242Chr03	929	2	1
Chr03	12133242	12134171	CNV	chromosome_3	12191168	12192090	0012133242Chr03	929	2	1
Chr03	12134172	12134260	CNV	chromosome_3	12192091	12192178	0012134172Chr03	88	3	2
Chr03	12134272	12134864	CNV	chromosome_3	12192190	12192782	0012134272Chr03	592	3	2
Chr03	12134866	12140771	CNV	chromosome_3	12192784	12198689	0012134866Chr03	5905	3	2
Chr03	12140909	12140984	CNV	chromosome_3	12198827	12198902	0012140909Chr03	75	3	2
Chr03	12228287	12228351	CNV	chromosome_3	12286158	12286222	0012228287Chr03	64	2	1
Chr03	12343110	12343258	CNV	chromosome_3	12400959	12401107	0012343110Chr03	148	2	1
Chr03	12391450	12391606	CNV	chromosome_3	12449267	12449423	0012391450Chr03	156	2	1
Chr03	12400814	12400839	CNV	chromosome_3	12457953	12457978	0012400814Chr03	25	2	1
Chr03	12400814	12400839	CNV	chromosome_3	12457997	12458022	0012400814Chr03	25	2	1
Chr03	12428560	12428679	CNV	chromosome_3	12484203	12484322	0012428560Chr03	119	3	2
Chr03	12558372	12558462	CNV	chromosome_3	12592798	12592888	0012558372Chr03	90	3	2
Chr03	12651991	12652030	CNV	chromosome_3	12693457	12693496	0012651991Chr03	39	2	1
Chr03	12651991	12652030	CNV	chromosome_3	12693498	12693537	0012651991Chr03	39	2	1
Chr03	12696009	12696244	CNV	chromosome_3	12748068	12748303	0012696009Chr03	235	2	1
Chr03	12798975	12799134	CNV	chromosome_3	12845162	12845321	0012798975Chr03	159	2	1
Chr03	12800488	12800607	CNV	chromosome_3	12846675	12846794	0012800488Chr03	119	2	1
Chr03	12868085	12868288	CNV	chromosome_3	12914280	12914483	0012868085Chr03	203	2	1
Chr03	12976658	12976697	CNV	chromosome_3	13023417	13023456	0012976658Chr03	39	3	2
Chr03	13017443	13017520	CNV	chromosome_3	13057600	13057677	0013017443Chr03	77	3	2
Chr03	13024848	13024935	CNV	chromosome_3	13064999	13065086	0013024848Chr03	87	2	1
Chr03	13035001	13035026	CNV	chromosome_3	13075155	13075180	0013035001Chr03	25	2	1
Chr03	13035804	13035936	CNV	chromosome_3	13075958	13076090	0013035804Chr03	132	2	1
Chr03	13070286	13070497	CNV	chromosome_3	13110432	13110643	0013070286Chr03	211	2	1
Chr03	13075164	13075244	CNV	chromosome_3	13115310	13115390	0013075164Chr03	80	2	1
Chr03	13078792	13078928	CNV	chromosome_3	13118938	13119074	0013078792Chr03	136	2	1
Chr03	13083217	13083294	CNV	chromosome_3	13123363	13123440	0013083217Chr03	77	2	1
Chr03	13131353	13131421	CNV	chromosome_3	13170851	13170919	0013131353Chr03	68	2	1
Chr03	13131789	13131825	CNV	chromosome_3	13171287	13171323	0013131789Chr03	36	2	1
Chr03	13140405	13140517	CNV	chromosome_3	13179903	13180015	0013140405Chr03	112	2	1
Chr03	13142538	13142639	CNV	chromosome_3	13182036	13182137	0013142538Chr03	101	2	1
Chr03	13144524	13144552	CNV	chromosome_3	13184022	13184050	0013144524Chr03	28	3	2
Chr03	13169970	13170165	CNV	chromosome_3	13209454	13209649	0013169970Chr03	195	2	1
Chr03	13170628	13170706	CNV	chromosome_3	13210112	13210190	0013170628Chr03	78	2	1
Chr03	13176695	13176867	CNV	chromosome_3	13216179	13216351	0013176695Chr03	172	3	2
Chr03	13176869	13177112	CNV	chromosome_3	13216353	13216596	0013176869Chr03	243	2	1
Chr03	13177131	13177256	CNV	chromosome_3	13216615	13216740	0013177131Chr03	125	2	1
Chr03	13177623	13177777	CNV	chromosome_3	13217107	13217261	0013177623Chr03	154	2	1
Chr03	13180359	13180495	CNV	chromosome_3	13219843	13219979	0013180359Chr03	136	2	1
Chr03	13183898	13183948	CNV	chromosome_3	13223377	13223427	0013183898Chr03	50	2	1
Chr03	13188533	13188647	CNV	chromosome_3	13227991	13228105	0013188533Chr03	114	3	2
Chr03	13227051	13227184	CNV	chromosome_3	13295266	13295399	0013227051Chr03	133	3	2
Chr03	13263003	13263071	CNV	chromosome_3	13331096	13331164	0013263003Chr03	68	2	1
Chr03	13288001	13288074	CNV	chromosome_3	13349506	13349579	0013288001Chr03	73	2	1
Chr03	13288001	13288074	CNV	chromosome_3	13354957	13355030	0013288001Chr03	73	2	1
Chr03	13288227	13288496	CNV	chromosome_3	13355183	13355452	0013288227Chr03	269	2	1
Chr03	13390755	13390877	CNV	chromosome_3	13476672	13476796	0013390755Chr03	122	3	2
Chr03	13494828	13494981	CNV	chromosome_3	13552681	13552834	0013494828Chr03	153	2	1
Chr03	13506940	13507162	CNV	chromosome_3	13564868	13565090	0013506940Chr03	222	3	1
Chr03	13506940	13507162	CNV	chromosome_3	13624379	13624600	0013506940Chr03	222	3	1
Chr03	13507163	13508165	CNV	chromosome_3	13624601	13625586	0013507163Chr03	1002	2	1
Chr03	13508166	13508231	CNV	chromosome_3	13625587	13625652	0013508166Chr03	65	3	1
Chr03	13508232	13508359	CNV	chromosome_3	13625653	13625781	0013508232Chr03	127	2	1
Chr03	13508361	13510057	CNV	chromosome_3	13625781	13627479	0013508361Chr03	1696	2	1
Chr03	13510141	13510698	CNV	chromosome_3	13627547	13628102	0013510141Chr03	557	2	1
Chr03	13510783	13515083	CNV	chromosome_3	13628226	13632511	0013510783Chr03	4300	2	1
Chr03	13515090	13516181	CNV	chromosome_3	13632510	13633601	0013515090Chr03	1091	2	1
Chr03	13516222	13517573	CNV	chromosome_3	13633623	13634990	0013516222Chr03	1351	2	1
Chr03	13517601	13518346	CNV	chromosome_3	13634998	13635757	0013517601Chr03	745	2	1
Chr03	13518411	13518552	CNV	chromosome_3	13635801	13635943	0013518411Chr03	141	2	1
Chr03	13518599	13519009	CNV	chromosome_3	13635962	13636376	0013518599Chr03	410	2	1
Chr03	13520001	13520613	CNV	chromosome_3	13636823	13637437	0013520001Chr03	612	2	1
Chr03	13520854	13521001	CNV	chromosome_3	13637577	13637723	0013520854Chr03	147	2	1
Chr03	13570556	13571534	CNV	chromosome_3	13686788	13687763	0013570556Chr03	978	2	1
Chr03	13597802	13597889	CNV	chromosome_3	13713897	13713984	0013597802Chr03	87	2	1
Chr03	13598947	13599011	CNV	chromosome_3	13715042	13715106	0013598947Chr03	64	2	1
Chr03	13608686	13608914	CNV	chromosome_3	13724780	13725008	0013608686Chr03	228	3	2
Chr03	13609389	13610695	CNV	chromosome_3	13725483	13726789	0013609389Chr03	1306	3	2
Chr03	13612578	13612649	CNV	chromosome_3	13728672	13728743	0013612578Chr03	71	3	2
Chr03	13612995	13613113	CNV	chromosome_3	13729089	13729207	0013612995Chr03	118	3	2
Chr03	13621139	13621316	CNV	chromosome_3	13737231	13737408	0013621139Chr03	177	2	1
Chr03	13635249	13635380	CNV	chromosome_3	13751338	13751469	0013635249Chr03	131	3	2
Chr03	13643406	13643559	CNV	chromosome_3	13759494	13759647	0013643406Chr03	153	2	1
Chr03	13681751	13681940	CNV	chromosome_3	13797790	13797978	0013681751Chr03	189	2	1
Chr03	13682960	13683022	CNV	chromosome_3	13798990	13799051	0013682960Chr03	62	2	1
Chr03	13683023	13683069	CNV	chromosome_3	13799052	13799098	0013683023Chr03	46	3	2
Chr03	13683179	13683286	CNV	chromosome_3	13799208	13799314	0013683179Chr03	107	3	2
Chr03	13684220	13684356	CNV	chromosome_3	13800227	13800361	0013684220Chr03	136	2	1
Chr03	13723027	13723092	CNV	chromosome_3	13842207	13842272	0013723027Chr03	65	2	1
Chr03	15163859	15163938	CNV	chromosome_3	23611072	23611151	0015163859Chr03	79	3	2
Chr03	17377891	17377962	CNV	chromosome_3	23614684	23614755	0017377891Chr03	71	3	2
Chr03	31211989	31212061	CNV	chromosome_3	23944252	23944319	0031211989Chr03	72	3	1
Chr03	11770318	11770325	CNV	chromosome_3	11806593	11806600	0011770318Chr03	7	2	1
Chr03	11817652	11817680	CNV	chromosome_3	11853711	11853739	0011817652Chr03	28	2	1
Chr03	11856874	11856880	CNV	chromosome_3	11900128	11900134	0011856874Chr03	6	2	1
Chr03	11913987	11914000	CNV	chromosome_3	11925971	11925984	0011913987Chr03	13	2	1
Chr03	11921741	11921749	CNV	chromosome_3	11933916	11933924	0011921741Chr03	8	2	1
Chr03	11923428	11923434	CNV	chromosome_3	11935832	11935838	0011923428Chr03	6	2	1
Chr03	11932694	11932705	CNV	chromosome_3	11945142	11945153	0011932694Chr03	11	2	1
Chr03	11973041	11973046	CNV	chromosome_3	11985464	11985469	0011973041Chr03	5	2.4	1
Chr03	12043455	12043463	CNV	chromosome_3	12044469	12044477	0012043455Chr03	8	2	1
Chr03	12130267	12131644	CNV	chromosome_3	12156500	12157877	0012130267Chr03	1377	2	1
Chr03	12133242	12140984	CNV	chromosome_3	12191168	12198910	0012133242Chr03	7742	3	2
Chr03	12400814	12400839	CNV	chromosome_3	12457997	12458022	0012400814Chr03	25	2	1
Chr03	12462763	12462766	CNV	chromosome_3	12518419	12518422	0012462763Chr03	3	2.66667	1
Chr03	12464282	12464286	CNV	chromosome_3	12519949	12519953	0012464282Chr03	4	2.5	1
Chr03	12514100	12514110	CNV	chromosome_3	12547203	12547213	0012514100Chr03	10	2	1
Chr03	12569792	12569806	CNV	chromosome_3	12604219	12604233	0012569792Chr03	14	2	1
Chr03	12629225	12629244	CNV	chromosome_3	12670714	12670733	0012629225Chr03	19	2	1
Chr03	12631426	12631430	CNV	chromosome_3	12672798	12672802	0012631426Chr03	4	2.5	1
Chr03	12634042	12634048	CNV	chromosome_3	12675419	12675425	0012634042Chr03	6	2	1
Chr03	12651705	12651708	CNV	chromosome_3	12693178	12693181	0012651705Chr03	3	2.66667	1
Chr03	12651991	12652030	CNV	chromosome_3	12693498	12693537	0012651991Chr03	39	2	1
Chr03	12730192	12730196	CNV	chromosome_3	12776116	12776120	0012730192Chr03	4	2.5	1
Chr03	12731402	12731405	CNV	chromosome_3	12777580	12777583	0012731402Chr03	3	2.66667	1
Chr03	12937549	12937556	CNV	chromosome_3	12983326	12983333	0012937549Chr03	7	2	1
Chr03	12950223	12950226	CNV	chromosome_3	12996694	12996697	0012950223Chr03	3	2.66667	1
Chr03	13019585	13019587	CNV	chromosome_3	13059750	13059752	0013019585Chr03	2	3	2
Chr03	13043713	13043725	CNV	chromosome_3	13083873	13083885	0013043713Chr03	12	2	1
Chr03	13144524	13144552	CNV	chromosome_3	13183996	13184024	0013144524Chr03	28	3	2
Chr03	13306946	13306952	CNV	chromosome_3	13394345	13394351	0013306946Chr03	6	2	1
Chr03	13307103	13307107	CNV	chromosome_3	13394514	13394518	0013307103Chr03	4	2.5	1
Chr03	13443968	13443985	CNV	chromosome_3	13494633	13494650	0013443968Chr03	17	2	1
Chr03	13446941	13446954	CNV	chromosome_3	13497622	13497635	0013446941Chr03	13	2	1
Chr03	13456343	13456360	CNV	chromosome_3	13507300	13507317	0013456343Chr03	17	2	1
Chr03	13459811	13459823	CNV	chromosome_3	13510783	13510795	0013459811Chr03	12	2	1
Chr03	13482845	13482854	CNV	chromosome_3	13541275	13541284	0013482845Chr03	9	2	1
Chr03	13496008	13496025	CNV	chromosome_3	13553890	13553907	0013496008Chr03	17	2	1
Chr03	13499308	13499310	CNV	chromosome_3	13557256	13557258	0013499308Chr03	2	3	2
Chr03	13566492	13566497	CNV	chromosome_3	13679916	13679921	0013566492Chr03	5	2.4	1
Chr03	13570556	13571534	CNV	chromosome_3	13686788	13687766	0013570556Chr03	978	2	1
Chr03	14450715	14450792	CNV	chromosome_3	14567790	14567867	0014450715Chr03	77	3	2
Chr03	14454379	14454443	CNV	chromosome_3	14571454	14571518	0014454379Chr03	64	2	1
Chr03	14467181	14467260	CNV	chromosome_3	14584291	14584370	0014467181Chr03	79	2	1
Chr03	14471282	14471314	CNV	chromosome_3	14588391	14588423	0014471282Chr03	32	2	1
Chr03	14482023	14482109	CNV	chromosome_3	14599131	14599217	0014482023Chr03	86	3	2
Chr03	14497337	14497362	CNV	chromosome_3	14614995	14615020	0014497337Chr03	25	3	2
Chr03	14504894	14505025	CNV	chromosome_3	14622552	14622683	0014504894Chr03	131	2	1
Chr03	14543874	14543974	CNV	chromosome_3	14661532	14661632	0014543874Chr03	100	2	1
Chr03	14562772	14562876	CNV	chromosome_3	14680429	14680533	0014562772Chr03	104	3	2
Chr03	14571763	14571865	CNV	chromosome_3	14689418	14689520	0014571763Chr03	102	2	1
Chr03	14617455	14617561	CNV	chromosome_3	14857249	14857355	0014617455Chr03	106	2	1
Chr03	14620475	14620605	CNV	chromosome_3	14860269	14860399	0014620475Chr03	130	3	2
Chr03	14646459	14646544	CNV	chromosome_3	14886244	14886329	0014646459Chr03	85	2	1
Chr03	14677393	14677484	CNV	chromosome_3	14917244	14917335	0014677393Chr03	91	2	1
Chr03	14700516	14700644	CNV	chromosome_3	14940367	14940495	0014700516Chr03	128	3	2
Chr03	14700645	14700851	CNV	chromosome_3	14940496	14940702	0014700645Chr03	206	2	1
Chr03	14746444	14746585	CNV	chromosome_3	14986250	14986391	0014746444Chr03	141	3	2
Chr03	14757474	14757557	CNV	chromosome_3	14997280	14997363	0014757474Chr03	83	2	1
Chr03	14758122	14758278	CNV	chromosome_3	14997928	14998084	0014758122Chr03	156	2	1
Chr03	14764270	14764378	CNV	chromosome_3	15004076	15004184	0014764270Chr03	108	2	1
Chr03	14775508	14775629	CNV	chromosome_3	15015314	15015435	0014775508Chr03	121	2	1
Chr03	14784540	14784613	CNV	chromosome_3	15024346	15024419	0014784540Chr03	73	2	1
Chr03	14790666	14790746	CNV	chromosome_3	15030472	15030552	0014790666Chr03	80	2	1
Chr03	14810596	14810669	CNV	chromosome_3	15050402	15050475	0014810596Chr03	73	2	1
Chr03	14812987	14813054	CNV	chromosome_3	15052793	15052860	0014812987Chr03	67	2	1
Chr03	14853701	14853770	CNV	chromosome_3	15093411	15093480	0014853701Chr03	69	2	1
Chr03	14861688	14861763	CNV	chromosome_3	15101407	15101482	0014861688Chr03	75	3	1
Chr03	14873030	14873116	CNV	chromosome_3	15112749	15112835	0014873030Chr03	86	3	2
Chr03	14902149	14902386	CNV	chromosome_3	15141868	15142105	0014902149Chr03	237	2	1
Chr03	14904828	14904974	CNV	chromosome_3	15144547	15144693	0014904828Chr03	146	2	1
Chr03	14933072	14933156	CNV	chromosome_3	15172697	15172781	0014933072Chr03	84	2	1
Chr03	14937643	14937724	CNV	chromosome_3	15177267	15177348	0014937643Chr03	81	2	1
Chr03	14938318	14938408	CNV	chromosome_3	15177942	15178032	0014938318Chr03	90	2	1
Chr03	14942264	14942334	CNV	chromosome_3	15181888	15181958	0014942264Chr03	70	2	1
Chr03	14956531	14956603	CNV	chromosome_3	15196156	15196228	0014956531Chr03	72	2	1
Chr03	14967249	14967346	CNV	chromosome_3	15206874	15206971	0014967249Chr03	97	3	2
Chr03	15036826	15036922	CNV	chromosome_3	15276454	15276550	0015036826Chr03	96	2	1
Chr03	15090354	15090435	CNV	chromosome_3	15330099	15330180	0015090354Chr03	81	3	2
Chr03	15090354	15090435	CNV	chromosome_3	15357231	15357312	0015090354Chr03	81	3	2
Chr03	15097257	15097467	CNV	chromosome_3	15364120	15364329	0015097257Chr03	210	2	1
Chr03	15138815	15138911	CNV	chromosome_3	15412629	15412725	0015138815Chr03	96	2	1
Chr03	15152192	15152316	CNV	chromosome_3	15426004	15426128	0015152192Chr03	124	3	2
Chr03	15156851	15156997	CNV	chromosome_3	15430662	15430808	0015156851Chr03	146	3	2
Chr03	15377886	15378265	CNV	chromosome_3	15649654	15650033	0015377886Chr03	379	2	1
Chr03	15378663	15378698	CNV	chromosome_3	15650431	15650466	0015378663Chr03	35	2	1
Chr03	15427529	15427767	CNV	chromosome_3	15697943	15698181	0015427529Chr03	238	3	2
Chr03	15431011	15431114	CNV	chromosome_3	15701425	15701528	0015431011Chr03	103	3	2
Chr03	15437495	15437560	CNV	chromosome_3	15707909	15707974	0015437495Chr03	65	2	1
Chr03	15446200	15446404	CNV	chromosome_3	15716614	15716818	0015446200Chr03	204	2	1
Chr03	15450193	15450464	CNV	chromosome_3	15720606	15720877	0015450193Chr03	271	2	1
Chr03	15451586	15451650	CNV	chromosome_3	15721999	15722063	0015451586Chr03	64	2	1
Chr03	15451586	15451650	CNV	chromosome_3	15784808	15784872	0015451586Chr03	64	2	1
Chr03	15456429	15456745	CNV	chromosome_3	15789580	15789896	0015456429Chr03	316	3	2
Chr03	15456843	15457031	CNV	chromosome_3	15789994	15790181	0015456843Chr03	188	3	2
Chr03	15457082	15457168	CNV	chromosome_3	15790232	15790318	0015457082Chr03	86	3	2
Chr03	15457441	15459636	CNV	chromosome_3	15790591	15792786	0015457441Chr03	2195	3	1
Chr03	15459644	15463930	CNV	chromosome_3	15792783	15797069	0015459644Chr03	4286	3	1
Chr03	15464005	15464240	CNV	chromosome_3	15797144	15797379	0015464005Chr03	235	3	2
Chr03	15464353	15464811	CNV	chromosome_3	15797492	15797950	0015464353Chr03	458	3	1
Chr03	15464917	15464968	CNV	chromosome_3	15798056	15798107	0015464917Chr03	51	3	1
Chr03	15464969	15465024	CNV	chromosome_3	15798108	15798163	0015464969Chr03	55	2	1
Chr03	15465373	15466524	CNV	chromosome_3	15798512	15799663	0015465373Chr03	1151	3	1
Chr03	15466691	15466726	CNV	chromosome_3	15799830	15799865	0015466691Chr03	35	3	1
Chr03	15466727	15466816	CNV	chromosome_3	15799866	15799955	0015466727Chr03	89	2	1
Chr03	15466861	15467082	CNV	chromosome_3	15800000	15800221	0015466861Chr03	221	2	1
Chr03	15467164	15467210	CNV	chromosome_3	15800303	15800349	0015467164Chr03	46	2	1
Chr03	15467323	15467919	CNV	chromosome_3	15800462	15801058	0015467323Chr03	596	2	1
Chr03	15468946	15470428	CNV	chromosome_3	15802133	15803615	0015468946Chr03	1482	2	1
Chr03	15470901	15471123	CNV	chromosome_3	15804088	15804310	0015470901Chr03	222	2	1
Chr03	15472165	15472295	CNV	chromosome_3	15805352	15805482	0015472165Chr03	130	3	1
Chr03	15514210	15514357	CNV	chromosome_3	15847371	15847518	0015514210Chr03	147	2	1
Chr03	15536881	15537031	CNV	chromosome_3	15870042	15870192	0015536881Chr03	150	2	1
Chr03	15537519	15537629	CNV	chromosome_3	15870680	15870790	0015537519Chr03	110	2	1
Chr03	15546878	15547725	CNV	chromosome_3	15880011	15880858	0015546878Chr03	847	3	2
Chr03	15546878	15547725	CNV	chromosome_3	15992198	15993045	0015546878Chr03	847	3	2
Chr03	15547822	15549882	CNV	chromosome_3	15993169	15995227	0015547822Chr03	2060	3	2
Chr03	15549970	15550070	CNV	chromosome_3	15995321	15995421	0015549970Chr03	100	3	1
Chr03	15550143	15550523	CNV	chromosome_3	15995506	15995886	0015550143Chr03	380	3	1
Chr03	15550708	15551261	CNV	chromosome_3	15996071	15996624	0015550708Chr03	553	3	1
Chr03	15551401	15551766	CNV	chromosome_3	15996764	15997129	0015551401Chr03	365	3	2
Chr03	15552108	15552441	CNV	chromosome_3	15997471	15997804	0015552108Chr03	333	2	1
Chr03	15552442	15552639	CNV	chromosome_3	15997805	15998002	0015552442Chr03	197	3	2
Chr03	15552904	15553210	CNV	chromosome_3	15998267	15998573	0015552904Chr03	306	3	1
Chr03	15554958	15555106	CNV	chromosome_3	16000315	16000460	0015554958Chr03	148	3	1
Chr03	15555588	15555708	CNV	chromosome_3	16000894	16001013	0015555588Chr03	120	3	2
Chr03	15556045	15557035	CNV	chromosome_3	16001349	16002336	0015556045Chr03	990	3	2
Chr03	15557509	15559205	CNV	chromosome_3	16002802	16004488	0015557509Chr03	1696	3	1
Chr03	15559206	15559252	CNV	chromosome_3	16004489	16004535	0015559206Chr03	46	2	1
Chr03	15559253	15559497	CNV	chromosome_3	16004536	16004779	0015559253Chr03	244	3	1
Chr03	15559570	15560025	CNV	chromosome_3	16004852	16005306	0015559570Chr03	455	3	1
Chr03	15560026	15560120	CNV	chromosome_3	16005307	16005401	0015560026Chr03	94	2	1
Chr03	15560121	15563669	CNV	chromosome_3	16005402	16008937	0015560121Chr03	3548	3	1
Chr03	15563770	15566217	CNV	chromosome_3	16009037	16011480	0015563770Chr03	2447	3	1
Chr03	15566218	15566429	CNV	chromosome_3	16011481	16011692	0015566218Chr03	211	2	1
Chr03	15566595	15566742	CNV	chromosome_3	16011881	16012028	0015566595Chr03	147	3	1
Chr03	15566743	15567009	CNV	chromosome_3	16012029	16012295	0015566743Chr03	266	2	1
Chr03	15567010	15568031	CNV	chromosome_3	16012296	16013317	0015567010Chr03	1021	3	1
Chr03	15568042	15568787	CNV	chromosome_3	16013327	16014072	0015568042Chr03	745	3	1
Chr03	15571921	15571967	CNV	chromosome_3	16017177	16017223	0015571921Chr03	46	2	1
Chr03	15572152	15572402	CNV	chromosome_3	16017405	16017649	0015572152Chr03	250	2	1
Chr03	15572831	15572989	CNV	chromosome_3	16018058	16018212	0015572831Chr03	158	2	1
Chr03	15660339	15660439	CNV	chromosome_3	16045379	16045479	0015660339Chr03	100	2	1
Chr03	15666411	15666581	CNV	chromosome_3	16051481	16051651	0015666411Chr03	170	2	1
Chr03	15724673	15724750	CNV	chromosome_3	16109728	16109805	0015724673Chr03	77	2	1
Chr03	15772985	15773026	CNV	chromosome_3	16158019	16158060	0015772985Chr03	41	3	2
Chr03	15797947	15798012	CNV	chromosome_3	16173803	16173868	0015797947Chr03	65	2	1
Chr03	15872274	15872300	CNV	chromosome_3	16253303	16253329	0015872274Chr03	26	2	1
Chr03	15906981	15907048	CNV	chromosome_3	16284196	16284263	0015906981Chr03	67	2	1
Chr03	15978627	15979141	CNV	chromosome_3	16356053	16356567	0015978627Chr03	514	2	1
Chr03	15979179	15979347	CNV	chromosome_3	16356605	16356773	0015979179Chr03	168	2	1
Chr03	15998067	15998272	CNV	chromosome_3	16372010	16372215	0015998067Chr03	205	3	2
Chr03	16000650	16000848	CNV	chromosome_3	16374593	16374791	0016000650Chr03	198	2	1
Chr03	16003788	16003842	CNV	chromosome_3	16377790	16377844	0016003788Chr03	54	2	1
Chr03	16071521	16071839	CNV	chromosome_3	16450855	16451173	0016071521Chr03	318	2	1
Chr03	16134584	16134715	CNV	chromosome_3	16513889	16514020	0016134584Chr03	131	2	1
Chr03	16145923	16145995	CNV	chromosome_3	16525228	16525300	0016145923Chr03	72	2	1
Chr03	16149536	16149641	CNV	chromosome_3	16528841	16528946	0016149536Chr03	105	3	1
Chr03	16184392	16184486	CNV	chromosome_3	16563641	16563735	0016184392Chr03	94	2	1
Chr03	16190939	16191161	CNV	chromosome_3	16570188	16570410	0016190939Chr03	222	2	1
Chr03	16200725	16200797	CNV	chromosome_3	16579974	16580046	0016200725Chr03	72	2	1
Chr03	16336090	16336155	CNV	chromosome_3	16704045	16704110	0016336090Chr03	65	2	1
Chr03	16394584	16394652	CNV	chromosome_3	16762527	16762595	0016394584Chr03	68	2	1
Chr03	16406695	16406727	CNV	chromosome_3	16774639	16774671	0016406695Chr03	32	3	2
Chr03	16427935	16428025	CNV	chromosome_3	16795876	16795966	0016427935Chr03	90	2	1
Chr03	16452302	16452338	CNV	chromosome_3	16820164	16820200	0016452302Chr03	36	3	2
Chr03	16452339	16452366	CNV	chromosome_3	16820201	16820228	0016452339Chr03	27	2	1
Chr03	16509805	16509865	CNV	chromosome_3	16861531	16861591	0016509805Chr03	60	3	2
Chr03	16553963	16554168	CNV	chromosome_3	16930917	16931122	0016553963Chr03	205	2	1
Chr03	16554780	16554847	CNV	chromosome_3	16931734	16931801	0016554780Chr03	67	3	2
Chr03	16554848	16560796	CNV	chromosome_3	16931802	16937750	0016554848Chr03	5948	2	1
Chr03	16560797	16560950	CNV	chromosome_3	16937751	16937904	0016560797Chr03	153	3	2
Chr03	16560951	16565234	CNV	chromosome_3	16937905	16942187	0016560951Chr03	4283	2	1
Chr03	16565331	16570422	CNV	chromosome_3	16942284	16947376	0016565331Chr03	5091	2	1
Chr03	16570466	16570940	CNV	chromosome_3	16947420	16947894	0016570466Chr03	474	2	1
Chr03	16571047	16575004	CNV	chromosome_3	16948001	16951956	0016571047Chr03	3957	2	1
Chr03	16575130	16575548	CNV	chromosome_3	16952082	16952500	0016575130Chr03	418	2	1
Chr03	16575652	16576027	CNV	chromosome_3	16952604	16952979	0016575652Chr03	375	2	1
Chr03	16576475	16576656	CNV	chromosome_3	16953427	16953608	0016576475Chr03	181	2	1
Chr03	16576687	16576979	CNV	chromosome_3	16953639	16953931	0016576687Chr03	292	2	1
Chr03	16626143	16626298	CNV	chromosome_3	17003094	17003249	0016626143Chr03	155	2	1
Chr03	16640339	16640360	CNV	chromosome_3	17017291	17017312	0016640339Chr03	21	2	1
Chr03	16643032	16643132	CNV	chromosome_3	17019983	17020083	0016643032Chr03	100	3	2
Chr03	16643289	16643377	CNV	chromosome_3	17020240	17020328	0016643289Chr03	88	2	1
Chr03	16701138	16701367	CNV	chromosome_3	17078089	17078318	0016701138Chr03	229	2	1
Chr03	16731231	16731549	CNV	chromosome_3	17108082	17108400	0016731231Chr03	318	2	1
Chr03	16785934	16786021	CNV	chromosome_3	17243366	17243453	0016785934Chr03	87	2	1
Chr03	16851662	16851970	CNV	chromosome_3	17309078	17309386	0016851662Chr03	308	2	1
Chr03	16872224	16872305	CNV	chromosome_3	17329640	17329721	0016872224Chr03	81	3	2
Chr03	16899819	16899887	CNV	chromosome_3	17357218	17357286	0016899819Chr03	68	3	1
Chr03	16903675	16903799	CNV	chromosome_3	17361074	17361198	0016903675Chr03	124	2	1
Chr03	16903832	16903947	CNV	chromosome_3	17361231	17361346	0016903832Chr03	115	2	1
Chr03	16948618	16948703	CNV	chromosome_3	17405950	17406035	0016948618Chr03	85	3	2
Chr03	16988302	16988349	CNV	chromosome_3	17473649	17473696	0016988302Chr03	47	3	2
Chr03	17012137	17012264	CNV	chromosome_3	17497484	17497611	0017012137Chr03	127	3	2
Chr03	17038182	17038367	CNV	chromosome_3	17523529	17523714	0017038182Chr03	185	2	1
Chr03	17082620	17082691	CNV	chromosome_3	17567969	17568040	0017082620Chr03	71	2	1
Chr03	17093671	17093821	CNV	chromosome_3	17579020	17579170	0017093671Chr03	150	2	1
Chr03	17111665	17111735	CNV	chromosome_3	17597001	17597071	0017111665Chr03	70	2	1
Chr03	19941956	19942021	CNV	chromosome_3	22750957	22751022	0019941956Chr03	65	3	2
Chr03	22305264	22305361	CNV	chromosome_3	22809498	22809595	0022305264Chr03	97	3	2
Chr03	22319443	22319553	CNV	chromosome_3	22823677	22823787	0022319443Chr03	110	2	1
Chr03	22324357	22324678	CNV	chromosome_3	22828591	22828912	0022324357Chr03	321	2	1
Chr03	22332117	22332200	CNV	chromosome_3	22836349	22836432	0022332117Chr03	83	2	1
Chr03	22332737	22332936	CNV	chromosome_3	22836969	22837168	0022332737Chr03	199	2	1
Chr03	22585945	22586055	CNV	chromosome_3	22949852	22949962	0022585945Chr03	110	2	1
Chr03	22588918	22589006	CNV	chromosome_3	22952825	22952913	0022588918Chr03	88	3	2
Chr03	22592815	22592853	CNV	chromosome_3	22956722	22956760	0022592815Chr03	38	2	1
Chr03	22592854	22592972	CNV	chromosome_3	22956761	22956879	0022592854Chr03	118	3	1
Chr03	22619028	22619099	CNV	chromosome_3	22982933	22983004	0022619028Chr03	71	2	1
Chr03	22623043	22623117	CNV	chromosome_3	22986948	22987022	0022623043Chr03	74	2	1
Chr03	22627138	22627270	CNV	chromosome_3	22991042	22991174	0022627138Chr03	132	2	1
Chr03	22638777	22638843	CNV	chromosome_3	23002681	23002747	0022638777Chr03	66	2	1
Chr03	22646698	22646783	CNV	chromosome_3	23010602	23010687	0022646698Chr03	85	2	1
Chr03	22651936	22652039	CNV	chromosome_3	23015838	23015941	0022651936Chr03	103	2	1
Chr03	14434769	14434772	CNV	chromosome_3	14548490	14548493	0014434769Chr03	3	2.66667	1
Chr03	14467120	14467153	CNV	chromosome_3	14584230	14584263	0014467120Chr03	33	2	1
Chr03	15456429	15456745	CNV	chromosome_3	15748612	15748925	0015456429Chr03	316	3	1
Chr03	15457082	15457168	CNV	chromosome_3	15749252	15749338	0015457082Chr03	86	3	1
Chr03	15457441	15459636	CNV	chromosome_3	15749609	15751782	0015457441Chr03	2195	3	1
Chr03	15459644	15463930	CNV	chromosome_3	15751779	15756040	0015459644Chr03	4286	3	1
Chr03	15464005	15464240	CNV	chromosome_3	15756114	15756347	0015464005Chr03	235	3	1
Chr03	15464353	15464811	CNV	chromosome_3	15756451	15756899	0015464353Chr03	458	3	1
Chr03	15464917	15464968	CNV	chromosome_3	15756999	15757048	0015464917Chr03	51	3	1
Chr03	15465177	15465301	CNV	chromosome_3	15757234	15757355	0015465177Chr03	124	3	2
Chr03	15465373	15466524	CNV	chromosome_3	15757426	15758566	0015465373Chr03	1151	3	1
Chr03	15466691	15466726	CNV	chromosome_3	15758730	15758765	0015466691Chr03	35	3	1
Chr03	15468946	15470428	CNV	chromosome_3	15760847	15762328	0015468946Chr03	1482	2	1
Chr03	15472165	15472295	CNV	chromosome_3	15762437	15762567	0015472165Chr03	130	3	2
Chr03	15472165	15472295	CNV	chromosome_3	15764052	15764182	0015472165Chr03	130	3	2
Chr03	15546878	15547725	CNV	chromosome_3	15956205	15957052	0015546878Chr03	847	3	2
Chr03	15664061	15664085	CNV	chromosome_3	16049131	16049155	0015664061Chr03	24	2	1
Chr03	15844519	15844537	CNV	chromosome_3	16220344	16220362	0015844519Chr03	18	3	2
Chr03	15863069	15863078	CNV	chromosome_3	16239392	16239401	0015863069Chr03	9	2	1
Chr03	15872274	15872300	CNV	chromosome_3	16253327	16253353	0015872274Chr03	26	2	1
Chr03	15881028	15881047	CNV	chromosome_3	16259878	16259897	0015881028Chr03	19	2	1
Chr03	15884000	15884005	CNV	chromosome_3	16262862	16262867	0015884000Chr03	5	2.4	1
Chr03	15884717	15884722	CNV	chromosome_3	16263586	16263591	0015884717Chr03	5	2.4	1
Chr03	15886509	15886512	CNV	chromosome_3	16265415	16265418	0015886509Chr03	3	2.66667	1
Chr03	15891673	15891677	CNV	chromosome_3	16268407	16268411	0015891673Chr03	4	2.5	1
Chr03	16005352	16005364	CNV	chromosome_3	16379404	16379416	0016005352Chr03	12	2	1
Chr03	16005872	16005875	CNV	chromosome_3	16379934	16379937	0016005872Chr03	3	2.66667	1
Chr03	16017888	16017897	CNV	chromosome_3	16391981	16391990	0016017888Chr03	9	2	1
Chr03	16540478	16576979	CNV	chromosome_3	16917432	16953933	0016540478Chr03	36501	2	1
Chr03	17269054	17269241	CNV	chromosome_3	17842452	17842636	0017269054Chr03	187	2	1
Chr03	18407141	18407152	CNV	chromosome_3	18922505	18922516	0018407141Chr03	11	2	1
Chr03	18476453	18476465	CNV	chromosome_3	19005794	19005806	0018476453Chr03	12	2	1
Chr03	19178238	19179343	CNV	chromosome_3	19676269	19677376	0019178238Chr03	1105	2	1
Chr03	19179480	19179825	CNV	chromosome_3	19677492	19677831	0019179480Chr03	345	2	1
Chr03	19183349	19183528	CNV	chromosome_3	19681239	19681418	0019183349Chr03	179	3	2
Chr03	19184549	19184679	CNV	chromosome_3	19682435	19682566	0019184549Chr03	130	2	1
Chr03	19192935	19193199	CNV	chromosome_3	19690700	19690963	0019192935Chr03	264	2	1
Chr03	19642330	19643426	CNV	chromosome_3	20311689	20312785	0019642330Chr03	1096	3	1
Chr03	19649421	19650663	CNV	chromosome_3	20318568	20319810	0019649421Chr03	1242	3	1
Chr03	19649085	19649264	CNV	chromosome_3	20318299	20318478	0019649085Chr03	179	3	1
Chr03	19645932	19664100	CNV	chromosome_3	20377298	20395466	0019645932Chr03	18168	3	1
Chr03	19642330	19643426	CNV	chromosome_3	20342815	20343908	0019642330Chr03	1096	3	1
Chr03	19644165	19644221	CNV	chromosome_3	20375560	20375614	0019644165Chr03	56	2	1
Chr03	19644222	19644383	CNV	chromosome_3	20375615	20375776	0019644222Chr03	161	3	2
Chr03	19644519	19644653	CNV	chromosome_3	20375912	20376045	0019644519Chr03	134	3	1
Chr03	19645508	19645568	CNV	chromosome_3	20376878	20376938	0019645508Chr03	60	3	2
Chr03	20111882	20112441	CNV	chromosome_3	20469963	20470524	0020111882Chr03	559	2	1
Chr03	20112508	20112716	CNV	chromosome_3	20470592	20470801	0020112508Chr03	208	2	1
Chr03	20112828	20113972	CNV	chromosome_3	20470907	20472035	0020112828Chr03	1144	2	1
Chr03	20113973	20114177	CNV	chromosome_3	20472036	20472240	0020113973Chr03	204	3	2
Chr03	20114178	20127548	CNV	chromosome_3	20472241	20485603	0020114178Chr03	13370	2	1
Chr03	20128042	20128376	CNV	chromosome_3	20486077	20486403	0020128042Chr03	334	2	1
Chr03	20128487	20128946	CNV	chromosome_3	20486504	20486958	0020128487Chr03	459	2	1
Chr03	20129001	20131769	CNV	chromosome_3	20487002	20489761	0020129001Chr03	2768	2	1
Chr03	28505095	28505245	CNV	chromosome_3	21567190	21567340	0028505095Chr03	150	3	2
Chr03	28508364	28508503	CNV	chromosome_3	21570459	21570598	0028508364Chr03	139	2	1
Chr03	28508772	28508895	CNV	chromosome_3	21570867	21570990	0028508772Chr03	123	2	1
Chr03	28510660	28510802	CNV	chromosome_3	21572755	21572897	0028510660Chr03	142	2	1
Chr03	28510803	28510887	CNV	chromosome_3	21572898	21572982	0028510803Chr03	84	3	1
Chr03	26877610	26877631	CNV	chromosome_3	30835670	30835691	0026877610Chr03	21	3	2
Chr03	28505095	28505245	CNV	chromosome_3	29063884	29064034	0028505095Chr03	150	3	2
Chr03	28508772	28508895	CNV	chromosome_3	29067508	29067630	0028508772Chr03	123	2	1
Chr03	28510660	28510802	CNV	chromosome_3	29069355	29069497	0028510660Chr03	142	2	1
Chr03	28510803	28510887	CNV	chromosome_3	29069498	29069581	0028510803Chr03	84	3	1
Chr03	28756353	28756525	CNV	chromosome_3	29130188	29130360	0028756353Chr03	172	2	1
Chr03	28758424	28759040	CNV	chromosome_3	29132259	29132874	0028758424Chr03	616	2	1
Chr03	28761003	28761031	CNV	chromosome_3	29134836	29134864	0028761003Chr03	28	2	1
Chr03	28788201	28788289	CNV	chromosome_3	29162031	29162119	0028788201Chr03	88	2	1
Chr03	28797300	28797430	CNV	chromosome_3	29171130	29171260	0028797300Chr03	130	2	1
Chr03	28807207	28807689	CNV	chromosome_3	29181037	29181519	0028807207Chr03	482	2	1
Chr03	28810413	28810524	CNV	chromosome_3	29184243	29184354	0028810413Chr03	111	2	1
Chr03	28849176	28849261	CNV	chromosome_3	29223006	29223091	0028849176Chr03	85	3	2
Chr03	28852446	28852535	CNV	chromosome_3	29226273	29226362	0028852446Chr03	89	3	2
Chr03	28881638	28881751	CNV	chromosome_3	29351815	29351928	0028881638Chr03	113	3	1
Chr03	28885762	28885787	CNV	chromosome_3	29355939	29355964	0028885762Chr03	25	3	2
Chr03	28900521	28900630	CNV	chromosome_3	29370670	29370779	0028900521Chr03	109	3	2
Chr03	28956357	28956540	CNV	chromosome_3	29426488	29426671	0028956357Chr03	183	3	2
Chr03	28993594	28993666	CNV	chromosome_3	29463729	29463801	0028993594Chr03	72	3	2
Chr03	28999189	28999219	CNV	chromosome_3	29469317	29469347	0028999189Chr03	30	2	1
Chr03	29021256	29021361	CNV	chromosome_3	29484541	29484646	0029021256Chr03	105	3	1
Chr03	29031155	29031238	CNV	chromosome_3	29494440	29494523	0029031155Chr03	83	2	1
Chr03	29032521	29032657	CNV	chromosome_3	29495806	29495942	0029032521Chr03	136	3	2
Chr03	29034628	29034757	CNV	chromosome_3	29497912	29498041	0029034628Chr03	129	3	2
Chr03	29035953	29036078	CNV	chromosome_3	29499237	29499362	0029035953Chr03	125	2	1
Chr03	29036550	29036700	CNV	chromosome_3	29499834	29499984	0029036550Chr03	150	3	1
Chr03	29057847	29057950	CNV	chromosome_3	29521131	29521234	0029057847Chr03	103	3	2
Chr03	29058190	29058266	CNV	chromosome_3	29521474	29521550	0029058190Chr03	76	2	1
Chr03	29060221	29060309	CNV	chromosome_3	29523505	29523593	0029060221Chr03	88	3	2
Chr03	29106464	29106529	CNV	chromosome_3	29569745	29569810	0029106464Chr03	65	2	1
Chr03	29117354	29117506	CNV	chromosome_3	29580635	29580787	0029117354Chr03	152	3	2
Chr03	29117814	29118218	CNV	chromosome_3	29581095	29581499	0029117814Chr03	404	3	2
Chr03	29118424	29118803	CNV	chromosome_3	29581705	29582084	0029118424Chr03	379	3	2
Chr03	29120908	29121008	CNV	chromosome_3	29690690	29690790	0029120908Chr03	100	3	2
Chr03	29121105	29121164	CNV	chromosome_3	29690887	29690946	0029121105Chr03	59	3	1
Chr03	29121165	29121194	CNV	chromosome_3	29690947	29690976	0029121165Chr03	29	2	1
Chr03	29121669	29121825	CNV	chromosome_3	29691451	29691607	0029121669Chr03	156	3	2
Chr03	29122159	29122272	CNV	chromosome_3	29691941	29692054	0029122159Chr03	113	3	2
Chr03	29122531	29122598	CNV	chromosome_3	29692313	29692380	0029122531Chr03	67	3	1
Chr03	29130548	29130644	CNV	chromosome_3	29700329	29700425	0029130548Chr03	96	2	1
Chr03	29169237	29169310	CNV	chromosome_3	29739012	29739085	0029169237Chr03	73	2	1
Chr03	29184927	29185003	CNV	chromosome_3	29754702	29754778	0029184927Chr03	76	3	2
Chr03	26776615	26776721	CNV	chromosome_3	27121451	27121557	0026776615Chr03	106	2	1
Chr03	26783798	26783908	CNV	chromosome_3	27128633	27128743	0026783798Chr03	110	3	2
Chr03	26790795	26790967	CNV	chromosome_3	27135630	27135802	0026790795Chr03	172	3	2
Chr03	26802770	26803016	CNV	chromosome_3	27147600	27147846	0026802770Chr03	246	2	1
Chr03	26829729	26829804	CNV	chromosome_3	27174559	27174634	0026829729Chr03	75	2	1
Chr03	26877610	26877631	CNV	chromosome_3	27309383	27309404	0026877610Chr03	21	3	2
Chr03	26885788	26885832	CNV	chromosome_3	27317561	27317605	0026885788Chr03	44	3	2
Chr03	26904407	26904521	CNV	chromosome_3	27336180	27336294	0026904407Chr03	114	3	2
Chr03	26906119	26906192	CNV	chromosome_3	27337891	27337964	0026906119Chr03	73	3	2
Chr03	26922047	26922144	CNV	chromosome_3	27361628	27361725	0026922047Chr03	97	2	1
Chr03	26950935	26951002	CNV	chromosome_3	27390500	27390567	0026950935Chr03	67	2	1
Chr03	26970824	26970927	CNV	chromosome_3	27410388	27410491	0026970824Chr03	103	2	1
Chr03	26990157	26990241	CNV	chromosome_3	27429721	27429805	0026990157Chr03	84	2	1
Chr03	27019494	27019519	CNV	chromosome_3	27480986	27481011	0027019494Chr03	25	3	1
Chr03	27020083	27020120	CNV	chromosome_3	27481575	27481612	0027020083Chr03	37	2	1
Chr03	27020371	27020641	CNV	chromosome_3	27481863	27482132	0027020371Chr03	270	3	1
Chr03	27029823	27029888	CNV	chromosome_3	27491314	27491379	0027029823Chr03	65	2	1
Chr03	27032053	27032132	CNV	chromosome_3	27493544	27493623	0027032053Chr03	79	2	1
Chr03	27066262	27066360	CNV	chromosome_3	27527753	27527851	0027066262Chr03	98	2	1
Chr03	27072449	27072549	CNV	chromosome_3	27533940	27534040	0027072449Chr03	100	3	1
Chr03	27104327	27104477	CNV	chromosome_3	27565820	27565970	0027104327Chr03	150	2	1
Chr03	27118529	27118642	CNV	chromosome_3	27580020	27580133	0027118529Chr03	113	2	1
Chr03	27129255	27129351	CNV	chromosome_3	27590745	27590841	0027129255Chr03	96	2	1
Chr03	27144932	27145038	CNV	chromosome_3	27606421	27606527	0027144932Chr03	106	2	1
Chr03	27157798	27157868	CNV	chromosome_3	27619285	27619355	0027157798Chr03	70	3	2
Chr03	27194471	27194677	CNV	chromosome_3	27655965	27656171	0027194471Chr03	206	2	1
Chr03	27218507	27218589	CNV	chromosome_3	27680003	27680085	0027218507Chr03	82	2	1
Chr03	27247385	27247473	CNV	chromosome_3	27708881	27708969	0027247385Chr03	88	2	1
Chr03	27284179	27284266	CNV	chromosome_3	27745672	27745759	0027284179Chr03	87	3	2
Chr03	27284179	27284266	CNV	chromosome_3	27792934	27793021	0027284179Chr03	87	3	2
Chr03	27284328	27284366	CNV	chromosome_3	27793083	27793120	0027284328Chr03	38	3	2
Chr03	27290440	27290577	CNV	chromosome_3	27799141	27799278	0027290440Chr03	137	2	1
Chr03	27299207	27299382	CNV	chromosome_3	27807907	27808082	0027299207Chr03	175	3	2
Chr03	27300334	27300440	CNV	chromosome_3	27809034	27809140	0027300334Chr03	106	3	2
Chr03	27300441	27301158	CNV	chromosome_3	27809141	27809858	0027300441Chr03	717	2	1
Chr03	27301540	27301680	CNV	chromosome_3	27810240	27810380	0027301540Chr03	140	3	2
Chr03	27304514	27305309	CNV	chromosome_3	27813214	27814009	0027304514Chr03	795	2	1
Chr03	27314319	27314458	CNV	chromosome_3	27823018	27823157	0027314319Chr03	139	3	2
Chr03	27319377	27319703	CNV	chromosome_3	27828075	27828401	0027319377Chr03	326	2	1
Chr03	27322286	27322356	CNV	chromosome_3	27830984	27831054	0027322286Chr03	70	3	2
Chr03	27331902	27331986	CNV	chromosome_3	27840600	27840684	0027331902Chr03	84	2	1
Chr03	27347531	27347553	CNV	chromosome_3	27856229	27856251	0027347531Chr03	22	3	2
Chr03	27349872	27350029	CNV	chromosome_3	27858570	27858727	0027349872Chr03	157	2	1
Chr03	27349872	27350029	CNV	chromosome_3	27867504	27867661	0027349872Chr03	157	2	1
Chr03	27360232	27360263	CNV	chromosome_3	27868927	27868958	0027360232Chr03	31	3	2
Chr03	5914247	5914301	CNV	chromosome_3	6002249	6002303	0005914247Chr03	54	3	2
Chr03	5916354	5916553	CNV	chromosome_3	6030323	6030522	0005916354Chr03	199	2	1
Chr03	6031349	6031993	CNV	chromosome_3	6098328	6098969	0006031349Chr03	644	3	1
Chr03	6032039	6032151	CNV	chromosome_3	6099263	6099375	0006032039Chr03	112	3	1
Chr03	6032656	6033854	CNV	chromosome_3	6100592	6101789	0006032656Chr03	1198	3	1
Chr03	6033859	6033936	CNV	chromosome_3	6101869	6101946	0006033859Chr03	77	3	2
Chr03	6034436	6034622	CNV	chromosome_3	6102437	6102623	0006034436Chr03	186	3	2
Chr03	6034750	6034983	CNV	chromosome_3	6102751	6102985	0006034750Chr03	233	3	2
Chr03	6035090	6035330	CNV	chromosome_3	6103094	6103334	0006035090Chr03	240	3	2
Chr03	6035521	6035720	CNV	chromosome_3	6103525	6103724	0006035521Chr03	199	3	2
Chr03	6035942	6036474	CNV	chromosome_3	6103948	6104480	0006035942Chr03	532	3	1
Chr03	6036769	6037563	CNV	chromosome_3	6104776	6105570	0006036769Chr03	794	3	1
Chr03	6037658	6037951	CNV	chromosome_3	6105665	6105958	0006037658Chr03	293	3	1
Chr03	6038163	6038294	CNV	chromosome_3	6106170	6106301	0006038163Chr03	131	3	1
Chr03	6038968	6039034	CNV	chromosome_3	6106975	6107041	0006038968Chr03	66	3	2
Chr03	6381645	6382001	CNV	chromosome_3	6485508	6485864	0006381645Chr03	356	3	1
Chr03	6382212	6382684	CNV	chromosome_3	6486075	6486547	0006382212Chr03	472	2	1
Chr03	6382831	6383374	CNV	chromosome_3	6486694	6487237	0006382831Chr03	543	2	1
Chr03	6383433	6383660	CNV	chromosome_3	6487296	6487524	0006383433Chr03	227	2	1
Chr03	7833488	7833513	CNV	chromosome_3	7924533	7924556	0007833488Chr03	25	2	1
Chr03	7839182	7839346	CNV	chromosome_3	7930182	7930346	0007839182Chr03	164	2	1
Chr03	8130392	8130442	CNV	chromosome_3	8234591	8234640	0008130392Chr03	50	2	1
Chr03	8279097	8279131	CNV	chromosome_3	8385169	8385203	0008279097Chr03	34	3	2
Chr03	8406179	8406315	CNV	chromosome_3	8515121	8515257	0008406179Chr03	136	3	2
Chr03	9001899	9001972	CNV	chromosome_3	9115291	9115364	0009001899Chr03	73	2	1
Chr03	10022637	10022672	CNV	chromosome_3	10062555	10062590	0010022637Chr03	35	3	2
Chr03	10128149	10128175	CNV	chromosome_3	10188656	10188682	0010128149Chr03	26	2	1
Chr03	10594464	10594639	CNV	chromosome_3	10685307	10685482	0010594464Chr03	175	2	1
Chr03	10594948	10595258	CNV	chromosome_3	10685794	10686104	0010594948Chr03	310	2	1
Chr03	10595457	10595670	CNV	chromosome_3	10686303	10686516	0010595457Chr03	213	2	1
Chr03	10595686	10596154	CNV	chromosome_3	10686557	10687022	0010595686Chr03	468	2	1
Chr03	10596823	10596952	CNV	chromosome_3	10687172	10687304	0010596823Chr03	129	2	1
Chr03	11371760	11371786	CNV	chromosome_3	11479954	11479980	0011371760Chr03	26	2	1
Chr03	11426021	11426068	CNV	chromosome_3	11517082	11517129	0011426021Chr03	47	3	2
Chr03	11463299	11463321	CNV	chromosome_3	11554374	11554396	0011463299Chr03	22	2	1
Chr03	11509859	11509910	CNV	chromosome_3	11617803	11617854	0011509859Chr03	51	2	1
Chr03	11631742	11631770	CNV	chromosome_3	11707213	11707241	0011631742Chr03	28	3	2
Chr03	12134172	12134260	CNV	chromosome_3	12160405	12160493	0012134172Chr03	88	3	2
Chr03	12134272	12134864	CNV	chromosome_3	12160505	12161097	0012134272Chr03	592	3	2
Chr03	12134866	12140771	CNV	chromosome_3	12161099	12166999	0012134866Chr03	5905	3	2
Chr03	12140909	12140984	CNV	chromosome_3	12167137	12167212	0012140909Chr03	75	3	2
Chr03	13144524	13144552	CNV	chromosome_3	13183996	13184024	0013144524Chr03	28	3	2
Chr03	13507163	13508165	CNV	chromosome_3	13565091	13566092	0013507163Chr03	1002	2	1
Chr03	13508166	13508231	CNV	chromosome_3	13566093	13566158	0013508166Chr03	65	3	1
Chr03	13508232	13508359	CNV	chromosome_3	13566159	13566286	0013508232Chr03	127	2	1
Chr03	13508361	13510057	CNV	chromosome_3	13566281	13567983	0013508361Chr03	1696	2	1
Chr03	13510141	13510698	CNV	chromosome_3	13568055	13568609	0013510141Chr03	557	2	1
Chr03	13510783	13515083	CNV	chromosome_3	13568736	13573025	0013510783Chr03	4300	2	1
Chr03	13515090	13516181	CNV	chromosome_3	13573024	13574119	0013515090Chr03	1091	2	1
Chr03	13516222	13517573	CNV	chromosome_3	13574141	13575510	0013516222Chr03	1351	2	1
Chr03	13517601	13518346	CNV	chromosome_3	13575518	13576277	0013517601Chr03	745	2	1
Chr03	13518411	13518552	CNV	chromosome_3	13576321	13576463	0013518411Chr03	141	2	1
Chr03	13518599	13519009	CNV	chromosome_3	13576482	13576896	0013518599Chr03	410	2	1
Chr03	13520001	13520613	CNV	chromosome_3	13577344	13577958	0013520001Chr03	612	2	1
Chr03	13520854	13521001	CNV	chromosome_3	13578098	13578244	0013520854Chr03	147	2	1
Chr03	13570556	13571534	CNV	chromosome_3	13683068	13684046	0013570556Chr03	978	2	1
Chr03	26132244	26132511	CNV	chromosome_3	26491572	26491839	0026132244Chr03	267	2	1
Chr03	26153287	26153441	CNV	chromosome_3	26512601	26512755	0026153287Chr03	154	2	1
Chr03	26254337	26254593	CNV	chromosome_3	26563492	26563747	0026254337Chr03	256	2	1
Chr03	26254337	26254593	CNV	chromosome_3	26620027	26620269	0026254337Chr03	256	2	1
Chr03	26254809	26255021	CNV	chromosome_3	26620463	26620665	0026254809Chr03	212	3	1
Chr03	26256470	26256580	CNV	chromosome_3	26622042	26622152	0026256470Chr03	110	2	1
Chr03	26256722	26256871	CNV	chromosome_3	26622295	26622446	0026256722Chr03	149	2	1
Chr03	26257247	26257405	CNV	chromosome_3	26622814	26622969	0026257247Chr03	158	2	1
Chr03	26257795	26257896	CNV	chromosome_3	26623342	26623443	0026257795Chr03	101	2	1
Chr03	26260695	26260757	CNV	chromosome_3	26626151	26626213	0026260695Chr03	62	3	2
Chr03	26261146	26261318	CNV	chromosome_3	26626600	26626772	0026261146Chr03	172	3	2
Chr03	26263024	26263092	CNV	chromosome_3	26628473	26628541	0026263024Chr03	68	3	1
Chr03	26267751	26268256	CNV	chromosome_3	26633168	26633668	0026267751Chr03	505	2	1
Chr03	26281797	26281893	CNV	chromosome_3	26647204	26647300	0026281797Chr03	96	3	2
Chr03	26283480	26283559	CNV	chromosome_3	26648887	26648966	0026283480Chr03	79	2	1
Chr03	26285426	26285491	CNV	chromosome_3	26650833	26650898	0026285426Chr03	65	3	1
Chr03	26287873	26287977	CNV	chromosome_3	26653280	26653384	0026287873Chr03	104	2	1
Chr03	26299253	26299337	CNV	chromosome_3	26664660	26664744	0026299253Chr03	84	2	1
Chr03	26332026	26332173	CNV	chromosome_3	26697433	26697580	0026332026Chr03	147	3	1
Chr03	26333666	26333697	CNV	chromosome_3	26699073	26699104	0026333666Chr03	31	3	2
Chr03	26345592	26345690	CNV	chromosome_3	26710907	26711005	0026345592Chr03	98	2	1
Chr03	26348625	26348696	CNV	chromosome_3	26713940	26714011	0026348625Chr03	71	3	2
Chr03	26368707	26368786	CNV	chromosome_3	26734022	26734101	0026368707Chr03	79	2	1
Chr03	26380771	26380838	CNV	chromosome_3	26746086	26746153	0026380771Chr03	67	3	2
Chr03	26471226	26471293	CNV	chromosome_3	26836527	26836594	0026471226Chr03	67	2	1
Chr03	26488788	26488929	CNV	chromosome_3	26861180	26861321	0026488788Chr03	141	2	1
Chr03	26490089	26490167	CNV	chromosome_3	26862481	26862559	0026490089Chr03	78	3	1
Chr03	26490169	26490232	CNV	chromosome_3	26862561	26862624	0026490169Chr03	63	3	2
Chr03	26496798	26496819	CNV	chromosome_3	26869191	26869212	0026496798Chr03	21	2	1
Chr03	26505571	26505645	CNV	chromosome_3	26877961	26878035	0026505571Chr03	74	3	2
Chr03	26507146	26507183	CNV	chromosome_3	26879535	26879572	0026507146Chr03	37	3	2
Chr03	26551251	26551326	CNV	chromosome_3	26923640	26923715	0026551251Chr03	75	3	2
Chr03	26576862	26576918	CNV	chromosome_3	26949242	26949298	0026576862Chr03	56	3	2
Chr03	26587383	26587455	CNV	chromosome_3	26959762	26959834	0026587383Chr03	72	2	1
Chr03	26643640	26643682	CNV	chromosome_3	26999823	26999865	0026643640Chr03	42	3	2
Chr03	26643683	26643719	CNV	chromosome_3	26999866	26999902	0026643683Chr03	36	2	1
Chr03	26658036	26658128	CNV	chromosome_3	27014218	27014310	0026658036Chr03	92	2	1
Chr03	26658620	26658709	CNV	chromosome_3	27014802	27014891	0026658620Chr03	89	2	1
Chr03	26698210	26698297	CNV	chromosome_3	27054389	27054476	0026698210Chr03	87	2	1
Chr03	26703133	26703236	CNV	chromosome_3	27059312	27059415	0026703133Chr03	103	2	1
Chr03	21577816	21578019	CNV	chromosome_3	24921931	24922134	0021577816Chr03	203	3	1
Chr03	18258843	18258925	CNV	chromosome_3	28551914	28551996	0018258843Chr03	82	3	2
Chr03	25289916	25290007	CNV	chromosome_3	25334913	25335004	0025289916Chr03	91	3	2
Chr03	25281814	25281844	CNV	chromosome_3	25341327	25341357	0025281814Chr03	30	3	1
Chr03	26040413	26058267	CNV	chromosome_3	26382636	26400490	0026040413Chr03	17854	2	1
Chr03	26267751	26277980	CNV	chromosome_3	26633168	26643397	0026267751Chr03	10229	2	1
Chr03	26503390	26503674	CNV	chromosome_3	26599076	26599360	0026503390Chr03	284	2	1
Chr03	26505571	26505645	CNV	chromosome_3	26601252	26601326	0026505571Chr03	74	3	2
Chr03	29035953	29036078	CNV	chromosome_3	27214006	27214131	0029035953Chr03	125	2	1
Chr03	27822422	27839283	CNV	chromosome_3	28198448	28215309	0027822422Chr03	16861	2	1
Chr03	27897095	27908730	CNV	chromosome_3	28397870	28409505	0027897095Chr03	11635	3	1
Chr03	27944629	27947641	CNV	chromosome_3	28480614	28483626	0027944629Chr03	3012	3	1
Chr03	27934076	27934191	CNV	chromosome_3	28470475	28470590	0027934076Chr03	115	3	1
Chr03	28162175	28162211	CNV	chromosome_3	28478036	28478072	0028162175Chr03	36	3	2
Chr03	27945450	27947641	CNV	chromosome_3	28481435	28483624	0027945450Chr03	2191	3	1
Chr03	27947642	27947750	CNV	chromosome_3	28483625	28483733	0027947642Chr03	108	2	1
Chr03	28169455	28169509	CNV	chromosome_3	28485316	28485370	0028169455Chr03	54	3	1
Chr03	28376780	28411331	CNV	chromosome_3	28694009	28728560	0028376780Chr03	34551	2	1
Chr03	29120134	29122598	CNV	chromosome_3	29689916	29692380	0029120134Chr03	2464	3	2
Chr03	18260817	18260862	CNV	chromosome_3	30428981	30429026	0018260817Chr03	45	3	2
Chr03	18261515	18261565	CNV	chromosome_3	30429679	30429729	0018261515Chr03	50	3	2
Chr03	29766537	29766658	CNV	chromosome_3	30518548	30518666	0029766537Chr03	121	3	1
Chr03	29768832	29771451	CNV	chromosome_3	30520760	30523369	0029768832Chr03	2619	2	1
Chr03	17195328	17195529	CNV	chromosome_3	37993418	37993619	0017195328Chr03	201	3	2
Chr03	17519159	17519266	CNV	chromosome_3	32776889	32776997	0017519159Chr03	107	3	2
Chr03	19183349	19183528	CNV	chromosome_3	33777808	33777987	0019183349Chr03	179	3	2
Chr03	39102367	39102490	CNV	chromosome_3	35360867	35360990	0039102367Chr03	123	2	1
Chr03	39103060	39103160	CNV	chromosome_3	35361560	35361660	0039103060Chr03	100	2	1
Chr03	39103469	39103553	CNV	chromosome_3	35361969	35362053	0039103469Chr03	84	3	2
Chr03	39104134	39104255	CNV	chromosome_3	35362634	35362755	0039104134Chr03	121	2	1
Chr03	39113997	39114053	CNV	chromosome_3	35372497	35372553	0039113997Chr03	56	3	2
Chr03	29120908	29121008	CNV	chromosome_3	29584180	29584280	0029120908Chr03	100	3	2
Chr03	29121105	29121164	CNV	chromosome_3	29584372	29584431	0029121105Chr03	59	3	1
Chr03	29121165	29121194	CNV	chromosome_3	29584432	29584461	0029121165Chr03	29	2	1
Chr03	29121669	29121825	CNV	chromosome_3	29584925	29585080	0029121669Chr03	156	3	2
Chr03	29122159	29122272	CNV	chromosome_3	29585408	29585520	0029122159Chr03	113	3	1
Chr03	29122531	29122598	CNV	chromosome_3	29585774	29585841	0029122531Chr03	67	3	1
Chr03	29122392	29122516	CNV	chromosome_3	29692174	29692298	0029122392Chr03	124	3	1
Chr03	29200012	29200100	CNV	chromosome_3	29769788	29769876	0029200012Chr03	88	3	2
Chr03	29243759	29243867	CNV	chromosome_3	29813532	29813640	0029243759Chr03	108	3	1
Chr03	29276967	29277040	CNV	chromosome_3	29846733	29846806	0029276967Chr03	73	3	2
Chr03	29311581	29311651	CNV	chromosome_3	29881339	29881409	0029311581Chr03	70	3	2
Chr03	29337200	29337224	CNV	chromosome_3	29906951	29906975	0029337200Chr03	24	3	2
Chr03	29343358	29343422	CNV	chromosome_3	29913109	29913173	0029343358Chr03	64	3	2
Chr03	29367642	29367714	CNV	chromosome_3	29937394	29937466	0029367642Chr03	72	3	2
Chr03	29443587	29443869	CNV	chromosome_3	30070967	30071249	0029443587Chr03	282	2	1
Chr03	29456545	29456820	CNV	chromosome_3	30083925	30084200	0029456545Chr03	275	2	1
Chr03	29470081	29470149	CNV	chromosome_3	30097461	30097529	0029470081Chr03	68	2	1
Chr03	29502696	29502861	CNV	chromosome_3	30130076	30130241	0029502696Chr03	165	3	2
Chr03	29505330	29505475	CNV	chromosome_3	30132710	30132855	0029505330Chr03	145	3	2
Chr03	29511484	29511605	CNV	chromosome_3	30138864	30138985	0029511484Chr03	121	2	1
Chr03	29528647	29528787	CNV	chromosome_3	30156028	30156168	0029528647Chr03	140	2	1
Chr03	29540514	29540596	CNV	chromosome_3	30167893	30167975	0029540514Chr03	82	3	1
Chr03	29584247	29584268	CNV	chromosome_3	30211626	30211647	0029584247Chr03	21	2	1
Chr03	29610520	29610607	CNV	chromosome_3	30237895	30237982	0029610520Chr03	87	2	1
Chr03	29618278	29618444	CNV	chromosome_3	30245652	30245818	0029618278Chr03	166	2	1
Chr03	29639140	29639246	CNV	chromosome_3	30266514	30266620	0029639140Chr03	106	2	1
Chr03	29642821	29642924	CNV	chromosome_3	30270195	30270298	0029642821Chr03	103	2	1
Chr03	29661470	29661584	CNV	chromosome_3	30288842	30288956	0029661470Chr03	114	3	2
Chr03	29670097	29670472	CNV	chromosome_3	30297467	30297842	0029670097Chr03	375	3	2
Chr03	29671227	29671455	CNV	chromosome_3	30298597	30298825	0029671227Chr03	228	2	1
Chr03	29671227	29671455	CNV	chromosome_3	30388923	30389151	0029671227Chr03	228	2	1
Chr03	29671456	29671744	CNV	chromosome_3	30389152	30389440	0029671456Chr03	288	3	2
Chr03	29673626	29673911	CNV	chromosome_3	30391322	30391607	0029673626Chr03	285	2	1
Chr03	29674985	29675171	CNV	chromosome_3	30392681	30392867	0029674985Chr03	186	2	1
Chr03	29681363	29681476	CNV	chromosome_3	30399058	30399171	0029681363Chr03	113	3	2
Chr03	29695662	29696262	CNV	chromosome_3	30413343	30413942	0029695662Chr03	600	2	1
Chr03	29766537	29766658	CNV	chromosome_3	30487863	30487984	0029766537Chr03	121	3	2
Chr03	29768832	29771451	CNV	chromosome_3	30490156	30492774	0029768832Chr03	2619	2	1
Chr03	29774978	29775052	CNV	chromosome_3	30496319	30496393	0029774978Chr03	74	3	1
Chr03	29774978	29775052	CNV	chromosome_3	30526890	30526964	0029774978Chr03	74	3	1
Chr03	29796769	29796866	CNV	chromosome_3	30548666	30548763	0029796769Chr03	97	3	1
Chr03	29798368	29798424	CNV	chromosome_3	30550265	30550321	0029798368Chr03	56	2	1
Chr03	29875250	29875363	CNV	chromosome_3	30627144	30627257	0029875250Chr03	113	2	1
Chr03	29946909	29946961	CNV	chromosome_3	30698802	30698854	0029946909Chr03	52	3	2
Chr03	29947552	29947953	CNV	chromosome_3	30699444	30699845	0029947552Chr03	401	3	2
Chr03	29990746	29990819	CNV	chromosome_3	30742616	30742689	0029990746Chr03	73	2	1
Chr03	30021251	30021308	CNV	chromosome_3	30818797	30818854	0030021251Chr03	57	2	1
Chr03	30021927	30022191	CNV	chromosome_3	30819473	30819737	0030021927Chr03	264	2	1
Chr03	30022714	30022929	CNV	chromosome_3	30820260	30820475	0030022714Chr03	215	2	1
Chr03	30024986	30025258	CNV	chromosome_3	30822531	30822803	0030024986Chr03	272	3	2
Chr03	30025669	30026333	CNV	chromosome_3	30823214	30823878	0030025669Chr03	664	3	2
Chr03	30026668	30026980	CNV	chromosome_3	30824213	30824525	0030026668Chr03	312	3	2
Chr03	30028559	30028593	CNV	chromosome_3	30826104	30826138	0030028559Chr03	34	3	2
Chr03	30031849	30031985	CNV	chromosome_3	30829391	30829527	0030031849Chr03	136	3	1
Chr03	30031986	30032285	CNV	chromosome_3	30829528	30829827	0030031986Chr03	299	2	1
Chr03	30034027	30034294	CNV	chromosome_3	30831570	30831837	0030034027Chr03	267	2	1
Chr03	30262546	30264668	CNV	chromosome_3	31015398	31017520	0030262546Chr03	2122	2	1
Chr03	30577728	30577738	CNV	chromosome_3	32443761	32443771	0030577728Chr03	10	2	1
Chr03	26285426	26285491	CNV	chromosome_3	31531137	31531202	0026285426Chr03	65	3	1
Chr03	26285426	26285491	CNV	chromosome_3	31568412	31568477	0026285426Chr03	65	3	1
Chr03	30834196	30834290	CNV	chromosome_3	31574815	31574909	0030834196Chr03	94	2	1
Chr03	31333795	31335940	CNV	chromosome_3	32030360	32032505	0031333795Chr03	2145	2	1
Chr03	31381035	31381064	CNV	chromosome_3	32088746	32088775	0031381035Chr03	29	3	1
Chr03	4286699	4286759	CNV	chromosome_3	4385827	4385887	0004286699Chr03	60	3	2
Chr03	4910682	4910883	CNV	chromosome_3	5070823	5071025	0004910682Chr03	201	2	1
Chr03	4910968	4911138	CNV	chromosome_3	5071110	5071280	0004910968Chr03	170	2	1
Chr03	4911275	4911835	CNV	chromosome_3	5071417	5071977	0004911275Chr03	560	2	1
Chr03	4989011	4989034	CNV	chromosome_3	5165475	5165498	0004989011Chr03	23	2	1
Chr03	5576182	5576311	CNV	chromosome_3	5703241	5703374	0005576182Chr03	129	3	1
Chr03	5576312	5576356	CNV	chromosome_3	5703375	5703419	0005576312Chr03	44	2	1
Chr03	5596966	5597093	CNV	chromosome_3	5706088	5706217	0005596966Chr03	127	2	1
Chr03	20790347	20790545	CNV	chromosome_3	21665997	21666195	0020790347Chr03	198	3	1
Chr03	20791017	20791042	CNV	chromosome_3	21666667	21666692	0020791017Chr03	25	3	1
Chr03	20832499	20832590	CNV	chromosome_3	21708147	21708238	0020832499Chr03	91	3	2
Chr03	20842496	20842599	CNV	chromosome_3	21718144	21718247	0020842496Chr03	103	2	1
Chr03	20861191	20861322	CNV	chromosome_3	21736839	21736970	0020861191Chr03	131	2	1
Chr03	20882408	20882486	CNV	chromosome_3	21758056	21758134	0020882408Chr03	78	2	1
Chr03	20908458	20908623	CNV	chromosome_3	21784106	21784271	0020908458Chr03	165	3	2
Chr03	20918813	20919047	CNV	chromosome_3	21794461	21794695	0020918813Chr03	234	3	2
Chr03	20920129	20920231	CNV	chromosome_3	21795777	21795879	0020920129Chr03	102	3	2
Chr03	20952882	20952988	CNV	chromosome_3	21828523	21828629	0020952882Chr03	106	2	1
Chr03	21001286	21001359	CNV	chromosome_3	21877005	21877078	0021001286Chr03	73	3	1
Chr03	21043116	21043255	CNV	chromosome_3	21918799	21918938	0021043116Chr03	139	2	1
Chr03	21202578	21202706	CNV	chromosome_3	21974808	21974936	0021202578Chr03	128	3	1
Chr03	21213262	21213367	CNV	chromosome_3	21985491	21985596	0021213262Chr03	105	2	1
Chr03	21215930	21215970	CNV	chromosome_3	21988159	21988199	0021215930Chr03	40	3	1
Chr03	21227240	21227779	CNV	chromosome_3	21999466	22000005	0021227240Chr03	539	3	2
Chr03	21234734	21234869	CNV	chromosome_3	22006956	22007091	0021234734Chr03	135	3	2
Chr03	21249694	21249884	CNV	chromosome_3	22021916	22022106	0021249694Chr03	190	2	1
Chr03	21312993	21313100	CNV	chromosome_3	22085215	22085322	0021312993Chr03	107	3	2
Chr03	21327796	21327861	CNV	chromosome_3	22100013	22100078	0021327796Chr03	65	2	1
Chr03	21353154	21353224	CNV	chromosome_3	22125373	22125443	0021353154Chr03	70	2	1
Chr03	21357672	21357835	CNV	chromosome_3	22129891	22130054	0021357672Chr03	163	2	1
Chr03	21376755	21376822	CNV	chromosome_3	22148986	22149053	0021376755Chr03	67	3	2
Chr03	21378242	21378445	CNV	chromosome_3	22150473	22150676	0021378242Chr03	203	2	1
Chr03	21391459	21391524	CNV	chromosome_3	22163690	22163755	0021391459Chr03	65	3	1
Chr03	21392721	21392875	CNV	chromosome_3	22164952	22165106	0021392721Chr03	154	2	1
Chr03	21418203	21418268	CNV	chromosome_3	22190434	22190499	0021418203Chr03	65	2	1
Chr03	21440134	21440225	CNV	chromosome_3	22212362	22212453	0021440134Chr03	91	2	1
Chr03	21451750	21451822	CNV	chromosome_3	22223978	22224050	0021451750Chr03	72	3	2
Chr03	21465018	21465115	CNV	chromosome_3	22237245	22237342	0021465018Chr03	97	3	2
Chr03	21508340	21508622	CNV	chromosome_3	22280558	22280840	0021508340Chr03	282	2	1
Chr03	21513232	21513425	CNV	chromosome_3	22285450	22285643	0021513232Chr03	193	2	1
Chr03	21514591	21514660	CNV	chromosome_3	22286809	22286878	0021514591Chr03	69	2	1
Chr03	21540218	21540287	CNV	chromosome_3	22312434	22312503	0021540218Chr03	69	3	1
Chr03	21541369	21541538	CNV	chromosome_3	22313585	22313754	0021541369Chr03	169	2	1
Chr03	21542263	21542296	CNV	chromosome_3	22314479	22314512	0021542263Chr03	33	3	1
Chr03	21544579	21544657	CNV	chromosome_3	22316795	22316873	0021544579Chr03	78	2	1
Chr03	21545557	21545611	CNV	chromosome_3	22317773	22317827	0021545557Chr03	54	2	1
Chr03	21545612	21545735	CNV	chromosome_3	22317828	22317951	0021545612Chr03	123	3	1
Chr03	21557357	21557433	CNV	chromosome_3	22333549	22333625	0021557357Chr03	76	2	1
Chr03	21557434	21557667	CNV	chromosome_3	22333626	22333859	0021557434Chr03	233	3	1
Chr03	21571783	21571834	CNV	chromosome_3	22347975	22348026	0021571783Chr03	51	3	2
Chr03	21575940	21576010	CNV	chromosome_3	22352132	22352202	0021575940Chr03	70	2	1
Chr03	21577541	21577610	CNV	chromosome_3	22353733	22353802	0021577541Chr03	69	3	2
Chr03	21890049	21890236	CNV	chromosome_3	22621168	22621355	0021890049Chr03	187	2	1
Chr03	22717768	22717833	CNV	chromosome_3	23194535	23194600	0022717768Chr03	65	2	1
Chr03	22733544	22733646	CNV	chromosome_3	23210311	23210413	0022733544Chr03	102	2	1
Chr03	22742149	22742191	CNV	chromosome_3	23218916	23218958	0022742149Chr03	42	3	2
Chr03	22745706	22745815	CNV	chromosome_3	23222473	23222582	0022745706Chr03	109	3	1
Chr03	22784997	22785070	CNV	chromosome_3	23261764	23261837	0022784997Chr03	73	2	1
Chr03	22786319	22786397	CNV	chromosome_3	23263086	23263164	0022786319Chr03	78	3	2
Chr03	22789825	22789946	CNV	chromosome_3	23266592	23266713	0022789825Chr03	121	2	1
Chr03	24166899	24166934	CNV	chromosome_3	24195344	24195379	0024166899Chr03	35	2	1
Chr03	24195127	24195234	CNV	chromosome_3	24223559	24223666	0024195127Chr03	107	2	1
Chr03	24232055	24232222	CNV	chromosome_3	24260485	24260652	0024232055Chr03	167	2	1
Chr03	24237988	24238112	CNV	chromosome_3	24266416	24266540	0024237988Chr03	124	2	1
Chr03	24242569	24242647	CNV	chromosome_3	24270997	24271075	0024242569Chr03	78	2	1
Chr03	16553963	16554168	CNV	chromosome_3	16884871	16885076	0016553963Chr03	205	2	1
Chr03	16554780	16554847	CNV	chromosome_3	16885523	16885590	0016554780Chr03	67	3	2
Chr03	16554848	16560796	CNV	chromosome_3	16885591	16891526	0016554848Chr03	5948	2	1
Chr03	16560797	16560950	CNV	chromosome_3	16891527	16891680	0016560797Chr03	153	3	2
Chr03	16560951	16565234	CNV	chromosome_3	16891681	16895954	0016560951Chr03	4283	2	1
Chr03	16565331	16570422	CNV	chromosome_3	16896048	16901050	0016565331Chr03	5091	2	1
Chr03	16570466	16570940	CNV	chromosome_3	16901088	16901544	0016570466Chr03	474	2	1
Chr03	16571047	16575004	CNV	chromosome_3	16901636	16905540	0016571047Chr03	3957	2	1
Chr03	16575130	16575548	CNV	chromosome_3	16905654	16906067	0016575130Chr03	418	2	1
Chr03	16575652	16576027	CNV	chromosome_3	16906163	16906532	0016575652Chr03	375	2	1
Chr03	16576475	16576656	CNV	chromosome_3	16906929	16907104	0016576475Chr03	181	2	1
Chr03	16576687	16576979	CNV	chromosome_3	16907128	16907419	0016576687Chr03	292	2	1
Chr03	17129816	17129886	CNV	chromosome_3	17615152	17615222	0017129816Chr03	70	2	1
Chr03	17190111	17190234	CNV	chromosome_3	17675431	17675554	0017190111Chr03	123	2	1
Chr03	17193491	17193786	CNV	chromosome_3	17678811	17679106	0017193491Chr03	295	2	1
Chr03	17195328	17195529	CNV	chromosome_3	17680648	17680849	0017195328Chr03	201	3	1
Chr03	17213309	17213427	CNV	chromosome_3	17698632	17698750	0017213309Chr03	118	2	1
Chr03	17218199	17218330	CNV	chromosome_3	17703519	17703650	0017218199Chr03	131	2	1
Chr03	17223570	17223695	CNV	chromosome_3	17708889	17709014	0017223570Chr03	125	2	1
Chr03	17263797	17263950	CNV	chromosome_3	17806297	17806450	0017263797Chr03	153	2	1
Chr03	17269054	17269241	CNV	chromosome_3	17811555	17811742	0017269054Chr03	187	2	1
Chr03	17280440	17280972	CNV	chromosome_3	17853788	17854320	0017280440Chr03	532	2	1
Chr03	17281202	17281399	CNV	chromosome_3	17854550	17854747	0017281202Chr03	197	2	1
Chr03	17282855	17283174	CNV	chromosome_3	17856203	17856522	0017282855Chr03	319	2	1
Chr03	17288112	17288193	CNV	chromosome_3	17861460	17861541	0017288112Chr03	81	3	1
Chr03	17288194	17289861	CNV	chromosome_3	17861542	17863209	0017288194Chr03	1667	2	1
Chr03	17294364	17294453	CNV	chromosome_3	17867714	17867803	0017294364Chr03	89	2	1
Chr03	17297508	17297572	CNV	chromosome_3	17870858	17870922	0017297508Chr03	64	2	1
Chr03	17307158	17307308	CNV	chromosome_3	17880508	17880658	0017307158Chr03	150	3	1
Chr03	17331630	17331695	CNV	chromosome_3	17904978	17905043	0017331630Chr03	65	3	2
Chr03	17471269	17471520	CNV	chromosome_3	18044617	18044868	0017471269Chr03	251	3	1
Chr03	17495531	17495736	CNV	chromosome_3	18068870	18069075	0017495531Chr03	205	2	1
Chr03	17499088	17499146	CNV	chromosome_3	18072430	18072488	0017499088Chr03	58	2	1
Chr03	17499147	17499178	CNV	chromosome_3	18072489	18072520	0017499147Chr03	31	3	2
Chr03	17519159	17519266	CNV	chromosome_3	18092500	18092607	0017519159Chr03	107	3	1
Chr03	17534555	17534623	CNV	chromosome_3	18107897	18107965	0017534555Chr03	68	3	2
Chr03	17557949	17558050	CNV	chromosome_3	18131297	18131398	0017557949Chr03	101	2	1
Chr03	17566739	17566808	CNV	chromosome_3	18140087	18140156	0017566739Chr03	69	3	2
Chr03	17596760	17597600	CNV	chromosome_3	18170108	18170946	0017596760Chr03	840	3	1
Chr03	17597608	17597648	CNV	chromosome_3	18170954	18170994	0017597608Chr03	40	3	2
Chr03	17599183	17599286	CNV	chromosome_3	18172529	18172632	0017599183Chr03	103	2	1
Chr03	17606182	17606259	CNV	chromosome_3	18179528	18179605	0017606182Chr03	77	2	1
Chr03	17650530	17650594	CNV	chromosome_3	18223870	18223934	0017650530Chr03	64	2	1
Chr03	17662841	17663003	CNV	chromosome_3	18236123	18236285	0017662841Chr03	162	2	1
Chr03	17708191	17708267	CNV	chromosome_3	18281476	18281552	0017708191Chr03	76	3	1
Chr03	17731059	17731130	CNV	chromosome_3	18304344	18304415	0017731059Chr03	71	2	1
Chr03	17775430	17775461	CNV	chromosome_3	18348712	18348743	0017775430Chr03	31	2	1
Chr03	17786124	17786187	CNV	chromosome_3	18359405	18359468	0017786124Chr03	63	3	2
Chr03	17823269	17823335	CNV	chromosome_3	18396548	18396614	0017823269Chr03	66	2	1
Chr03	17839514	17839589	CNV	chromosome_3	18412793	18412868	0017839514Chr03	75	3	2
Chr03	17839590	17839652	CNV	chromosome_3	18412869	18412931	0017839590Chr03	62	2	1
Chr03	17840626	17840697	CNV	chromosome_3	18413905	18413976	0017840626Chr03	71	2	1
Chr03	17870876	17870951	CNV	chromosome_3	18444039	18444114	0017870876Chr03	75	2	1
Chr03	17986492	17986581	CNV	chromosome_3	18472087	18472176	0017986492Chr03	89	2	1
Chr03	17987742	17987827	CNV	chromosome_3	18473337	18473422	0017987742Chr03	85	3	1
Chr03	18013839	18013940	CNV	chromosome_3	18499431	18499532	0018013839Chr03	101	2	1
Chr03	18047947	18048108	CNV	chromosome_3	18533532	18533693	0018047947Chr03	161	2	1
Chr03	18087279	18087557	CNV	chromosome_3	18572864	18573142	0018087279Chr03	278	2	1
Chr03	18089426	18089608	CNV	chromosome_3	18575011	18575193	0018089426Chr03	182	2	1
Chr03	18103257	18103342	CNV	chromosome_3	18588851	18588936	0018103257Chr03	85	2	1
Chr03	18105716	18105928	CNV	chromosome_3	18591310	18591522	0018105716Chr03	212	3	1
Chr03	18108000	18108089	CNV	chromosome_3	18593594	18593683	0018108000Chr03	89	2	1
Chr03	18119307	18119401	CNV	chromosome_3	18604900	18604994	0018119307Chr03	94	2	1
Chr03	18145200	18145349	CNV	chromosome_3	18660524	18660673	0018145200Chr03	149	2	1
Chr03	18215523	18215626	CNV	chromosome_3	18730847	18730950	0018215523Chr03	103	3	2
Chr03	18260817	18260862	CNV	chromosome_3	18776142	18776187	0018260817Chr03	45	3	1
Chr03	18261515	18261565	CNV	chromosome_3	18776840	18776890	0018261515Chr03	50	3	2
Chr03	18267137	18267211	CNV	chromosome_3	18782463	18782537	0018267137Chr03	74	2	1
Chr03	18368906	18369038	CNV	chromosome_3	18884221	18884353	0018368906Chr03	132	2	1
Chr03	18370628	18370916	CNV	chromosome_3	18885943	18886231	0018370628Chr03	288	3	2
Chr03	18371050	18371194	CNV	chromosome_3	18886365	18886509	0018371050Chr03	144	3	2
Chr03	18379220	18379303	CNV	chromosome_3	18894532	18894615	0018379220Chr03	83	3	2
Chr03	18431599	18431674	CNV	chromosome_3	18946977	18947052	0018431599Chr03	75	2	1
Chr03	18451866	18451934	CNV	chromosome_3	18981197	18981265	0018451866Chr03	68	2	1
Chr03	18451935	18452000	CNV	chromosome_3	18981266	18981331	0018451935Chr03	65	3	1
Chr03	18465514	18465569	CNV	chromosome_3	18994840	18994895	0018465514Chr03	55	3	2
Chr03	18465570	18465594	CNV	chromosome_3	18994896	18994920	0018465570Chr03	24	2	1
Chr03	18489047	18489109	CNV	chromosome_3	19018388	19018450	0018489047Chr03	62	3	2
Chr03	18537403	18537469	CNV	chromosome_3	19066732	19066798	0018537403Chr03	66	2	1
Chr03	18549892	18549986	CNV	chromosome_3	19079225	19079319	0018549892Chr03	94	2	1
Chr03	18604174	18604295	CNV	chromosome_3	19133498	19133619	0018604174Chr03	121	3	2
Chr03	18671014	18671060	CNV	chromosome_3	19200340	19200386	0018671014Chr03	46	2	1
Chr03	18693668	18693830	CNV	chromosome_3	19222994	19223156	0018693668Chr03	162	2	1
Chr03	18712308	18712443	CNV	chromosome_3	19241574	19241709	0018712308Chr03	135	3	2
Chr03	18720332	18720396	CNV	chromosome_3	19249598	19249662	0018720332Chr03	64	2	1
Chr03	18725469	18725535	CNV	chromosome_3	19254735	19254801	0018725469Chr03	66	3	2
Chr03	18735902	18735986	CNV	chromosome_3	19265168	19265252	0018735902Chr03	84	2	1
Chr03	18753430	18753543	CNV	chromosome_3	19282696	19282809	0018753430Chr03	113	3	2
Chr03	18754217	18754300	CNV	chromosome_3	19283485	19283568	0018754217Chr03	83	3	1
Chr03	18757902	18758035	CNV	chromosome_3	19287169	19287302	0018757902Chr03	133	2	1
Chr03	18790730	18790844	CNV	chromosome_3	19319997	19320111	0018790730Chr03	114	2	1
Chr03	18869444	18869522	CNV	chromosome_3	19392091	19392169	0018869444Chr03	78	2	1
Chr03	18878574	18878838	CNV	chromosome_3	19401237	19401501	0018878574Chr03	264	3	2
Chr03	18878839	18879023	CNV	chromosome_3	19401502	19401686	0018878839Chr03	184	2	1
Chr03	18879024	18879060	CNV	chromosome_3	19401687	19401723	0018879024Chr03	36	3	2
Chr03	18879184	18880292	CNV	chromosome_3	19401847	19402955	0018879184Chr03	1108	3	2
Chr03	18965461	18965527	CNV	chromosome_3	19488083	19488149	0018965461Chr03	66	2	1
Chr03	18976068	18976181	CNV	chromosome_3	19498689	19498802	0018976068Chr03	113	3	2
Chr03	18995154	18995176	CNV	chromosome_3	19517771	19517793	0018995154Chr03	22	3	2
Chr03	19013242	19013308	CNV	chromosome_3	19535859	19535925	0019013242Chr03	66	3	1
Chr03	19024464	19024530	CNV	chromosome_3	19547081	19547147	0019024464Chr03	66	2	1
Chr03	19026317	19026522	CNV	chromosome_3	19548934	19549139	0019026317Chr03	205	2	1
Chr03	19038611	19038695	CNV	chromosome_3	19561228	19561312	0019038611Chr03	84	3	2
Chr03	19038743	19038827	CNV	chromosome_3	19561360	19561444	0019038743Chr03	84	2	1
Chr03	19047880	19047959	CNV	chromosome_3	19570484	19570563	0019047880Chr03	79	3	2
Chr03	19103815	19103882	CNV	chromosome_3	19626422	19626489	0019103815Chr03	67	3	1
Chr03	19112624	19112754	CNV	chromosome_3	19635231	19635361	0019112624Chr03	130	3	2
Chr03	19113705	19113780	CNV	chromosome_3	19636312	19636387	0019113705Chr03	75	3	2
Chr03	19132017	19132153	CNV	chromosome_3	19654624	19654760	0019132017Chr03	136	3	2
Chr03	19165058	19165128	CNV	chromosome_3	19769800	19769870	0019165058Chr03	70	3	2
Chr03	19165558	19165584	CNV	chromosome_3	19770298	19770324	0019165558Chr03	26	3	1
Chr03	19176552	19176605	CNV	chromosome_3	19781289	19781342	0019176552Chr03	53	2	1
Chr03	19177683	19177838	CNV	chromosome_3	19782420	19782575	0019177683Chr03	155	2	1
Chr03	19178238	19179343	CNV	chromosome_3	19782975	19784080	0019178238Chr03	1105	2	1
Chr03	19179480	19179825	CNV	chromosome_3	19784217	19784562	0019179480Chr03	345	2	1
Chr03	19183349	19183528	CNV	chromosome_3	19788086	19788265	0019183349Chr03	179	3	2
Chr03	19184549	19184679	CNV	chromosome_3	19789286	19789416	0019184549Chr03	130	2	1
Chr03	19192935	19193199	CNV	chromosome_3	19797672	19797936	0019192935Chr03	264	2	1
Chr03	19196556	19196685	CNV	chromosome_3	19801293	19801422	0019196556Chr03	129	2	1
Chr03	19198273	19198366	CNV	chromosome_3	19803010	19803103	0019198273Chr03	93	3	2
Chr03	19200633	19200701	CNV	chromosome_3	19805370	19805438	0019200633Chr03	68	2	1
Chr03	19215803	19215976	CNV	chromosome_3	19820540	19820713	0019215803Chr03	173	3	1
Chr03	19231281	19231395	CNV	chromosome_3	19836017	19836131	0019231281Chr03	114	2	1
Chr03	19255995	19256094	CNV	chromosome_3	19860732	19860831	0019255995Chr03	99	2	1
Chr03	19299055	19299151	CNV	chromosome_3	19903686	19903782	0019299055Chr03	96	3	1
Chr03	19299913	19299978	CNV	chromosome_3	19904544	19904609	0019299913Chr03	65	3	1
Chr03	19300298	19300378	CNV	chromosome_3	19904929	19905009	0019300298Chr03	80	2	1
Chr03	19313675	19313729	CNV	chromosome_3	19918306	19918360	0019313675Chr03	54	2	1
Chr03	19319752	19319925	CNV	chromosome_3	19924383	19924556	0019319752Chr03	173	2	1
Chr03	19414110	19414179	CNV	chromosome_3	20018740	20018809	0019414110Chr03	69	2	1
Chr03	19427949	19428037	CNV	chromosome_3	20032565	20032653	0019427949Chr03	88	2	1
Chr03	19440465	19440576	CNV	chromosome_3	20045079	20045190	0019440465Chr03	111	2	1
Chr03	19444331	19444399	CNV	chromosome_3	20048944	20049012	0019444331Chr03	68	2	1
Chr03	19486347	19486449	CNV	chromosome_3	20090958	20091060	0019486347Chr03	102	2	1
Chr03	19488778	19488904	CNV	chromosome_3	20093389	20093515	0019488778Chr03	126	2	1
Chr03	19539174	19539241	CNV	chromosome_3	20143797	20143864	0019539174Chr03	67	2	1
Chr03	19563706	19563772	CNV	chromosome_3	20168328	20168394	0019563706Chr03	66	3	2
Chr03	19566724	19566758	CNV	chromosome_3	20171346	20171380	0019566724Chr03	34	3	1
Chr03	19568679	19568844	CNV	chromosome_3	20173299	20173464	0019568679Chr03	165	2	1
Chr03	19589835	19589920	CNV	chromosome_3	20194455	20194540	0019589835Chr03	85	2	1
Chr03	19642330	19643426	CNV	chromosome_3	20246877	20247970	0019642330Chr03	1096	3	1
Chr03	19644165	19644221	CNV	chromosome_3	20248709	20248765	0019644165Chr03	56	2	1
Chr03	19644222	19644383	CNV	chromosome_3	20248766	20248927	0019644222Chr03	161	3	2
Chr03	19644519	19644653	CNV	chromosome_3	20249063	20249197	0019644519Chr03	134	3	1
Chr03	19645508	19645568	CNV	chromosome_3	20250049	20250108	0019645508Chr03	60	3	2
Chr03	19646658	19646727	CNV	chromosome_3	20251190	20251258	0019646658Chr03	69	3	1
Chr03	19646658	19646727	CNV	chromosome_3	20378023	20378092	0019646658Chr03	69	3	1
Chr03	19647155	19647220	CNV	chromosome_3	20378519	20378584	0019647155Chr03	65	3	2
Chr03	19647221	19647264	CNV	chromosome_3	20378585	20378628	0019647221Chr03	43	2	1
Chr03	19647634	19648343	CNV	chromosome_3	20378996	20379705	0019647634Chr03	709	2	1
Chr03	19648344	19648447	CNV	chromosome_3	20379706	20379809	0019648344Chr03	103	3	2
Chr03	19649828	19650250	CNV	chromosome_3	20381189	20381610	0019649828Chr03	422	3	2
Chr03	19650320	19650485	CNV	chromosome_3	20381680	20381845	0019650320Chr03	165	3	2
Chr03	19650873	19651210	CNV	chromosome_3	20382233	20382570	0019650873Chr03	337	3	1
Chr03	19651211	19651307	CNV	chromosome_3	20382571	20382667	0019651211Chr03	96	2	1
Chr03	19651308	19651434	CNV	chromosome_3	20382668	20382794	0019651308Chr03	126	3	1
Chr03	19651574	19651620	CNV	chromosome_3	20382934	20382980	0019651574Chr03	46	3	1
Chr03	19652256	19655451	CNV	chromosome_3	20383615	20386810	0019652256Chr03	3195	3	1
Chr03	19655508	19655618	CNV	chromosome_3	20386867	20386977	0019655508Chr03	110	2	1
Chr03	19655619	19655874	CNV	chromosome_3	20386978	20387233	0019655619Chr03	255	3	1
Chr03	19655875	19655916	CNV	chromosome_3	20387234	20387275	0019655875Chr03	41	2	1
Chr03	19655917	19657442	CNV	chromosome_3	20387276	20388801	0019655917Chr03	1525	3	1
Chr03	19657537	19658263	CNV	chromosome_3	20388896	20389622	0019657537Chr03	726	3	1
Chr03	19658379	19658406	CNV	chromosome_3	20389738	20389765	0019658379Chr03	27	3	2
Chr03	19658499	19659322	CNV	chromosome_3	20389858	20390681	0019658499Chr03	823	3	1
Chr03	19659462	19660825	CNV	chromosome_3	20390821	20392184	0019659462Chr03	1363	3	1
Chr03	19660826	19660980	CNV	chromosome_3	20392185	20392339	0019660826Chr03	154	2	1
Chr03	19660981	19662582	CNV	chromosome_3	20392340	20393941	0019660981Chr03	1601	3	1
Chr03	19662583	19663213	CNV	chromosome_3	20393942	20394572	0019662583Chr03	630	2	1
Chr03	19665166	19665344	CNV	chromosome_3	20396525	20396703	0019665166Chr03	178	2	1
Chr03	19752172	19752282	CNV	chromosome_3	20513550	20513660	0019752172Chr03	110	3	1
Chr03	19756293	19756776	CNV	chromosome_3	20517671	20518154	0019756293Chr03	483	2	1
Chr03	19772935	19772981	CNV	chromosome_3	20534313	20534359	0019772935Chr03	46	3	2
Chr03	19774694	19774815	CNV	chromosome_3	20536072	20536193	0019774694Chr03	121	2	1
Chr03	19795012	19795078	CNV	chromosome_3	20556436	20556502	0019795012Chr03	66	3	2
Chr03	19845600	19845737	CNV	chromosome_3	20607024	20607161	0019845600Chr03	137	3	1
Chr03	19859892	19859966	CNV	chromosome_3	20621317	20621391	0019859892Chr03	74	2	1
Chr03	19890814	19890884	CNV	chromosome_3	20652239	20652309	0019890814Chr03	70	2	1
Chr03	19910356	19910517	CNV	chromosome_3	20671781	20671942	0019910356Chr03	161	2	1
Chr03	19926791	19926855	CNV	chromosome_3	20688218	20688282	0019926791Chr03	64	3	2
Chr03	19927520	19927593	CNV	chromosome_3	20688947	20689020	0019927520Chr03	73	3	1
Chr03	19933081	19933157	CNV	chromosome_3	20694508	20694584	0019933081Chr03	76	3	2
Chr03	19942936	19943073	CNV	chromosome_3	20704363	20704500	0019942936Chr03	137	2	1
Chr03	19955948	19956045	CNV	chromosome_3	20717375	20717471	0019955948Chr03	97	2	1
Chr03	19958603	19958706	CNV	chromosome_3	20720029	20720132	0019958603Chr03	103	2	1
Chr03	19974556	19974740	CNV	chromosome_3	20735982	20736166	0019974556Chr03	184	2	1
Chr03	19976549	19976663	CNV	chromosome_3	20737975	20738089	0019976549Chr03	114	2	1
Chr03	19982056	19982130	CNV	chromosome_3	20743482	20743556	0019982056Chr03	74	2	1
Chr03	19994145	19994211	CNV	chromosome_3	20755571	20755637	0019994145Chr03	66	3	2
Chr03	20000383	20000462	CNV	chromosome_3	20761807	20761886	0020000383Chr03	79	2	1
Chr03	20000695	20000761	CNV	chromosome_3	20762119	20762185	0020000695Chr03	66	3	1
Chr03	20017035	20017142	CNV	chromosome_3	20778459	20778566	0020017035Chr03	107	3	2
Chr03	20017559	20017650	CNV	chromosome_3	20778983	20779074	0020017559Chr03	91	3	2
Chr03	20017952	20018018	CNV	chromosome_3	20779376	20779442	0020017952Chr03	66	3	2
Chr03	20089795	20090485	CNV	chromosome_3	20851219	20851909	0020089795Chr03	690	2	1
Chr03	20092667	20093262	CNV	chromosome_3	20854090	20854685	0020092667Chr03	595	2	1
Chr03	20101070	20101094	CNV	chromosome_3	20862493	20862517	0020101070Chr03	24	3	2
Chr03	20111129	20111225	CNV	chromosome_3	20872551	20872647	0020111129Chr03	96	2	1
Chr03	20111491	20111609	CNV	chromosome_3	20872913	20873031	0020111491Chr03	118	2	1
Chr03	20111882	20112441	CNV	chromosome_3	20873304	20873863	0020111882Chr03	559	2	1
Chr03	20112508	20112716	CNV	chromosome_3	20873930	20874138	0020112508Chr03	208	2	1
Chr03	20112828	20113972	CNV	chromosome_3	20874250	20875394	0020112828Chr03	1144	2	1
Chr03	20113973	20114177	CNV	chromosome_3	20875395	20875599	0020113973Chr03	204	3	2
Chr03	20114178	20127548	CNV	chromosome_3	20875600	20888970	0020114178Chr03	13370	2	1
Chr03	20128042	20128376	CNV	chromosome_3	20889464	20889798	0020128042Chr03	334	2	1
Chr03	20128487	20128946	CNV	chromosome_3	20889909	20890368	0020128487Chr03	459	2	1
Chr03	20129001	20131769	CNV	chromosome_3	20890423	20893191	0020129001Chr03	2768	2	1
Chr03	20145010	20145069	CNV	chromosome_3	20906432	20906491	0020145010Chr03	59	2	1
Chr03	20146774	20146880	CNV	chromosome_3	20908196	20908302	0020146774Chr03	106	2	1
Chr03	20164311	20164364	CNV	chromosome_3	20925737	20925790	0020164311Chr03	53	2	1
Chr03	20164435	20164472	CNV	chromosome_3	20925861	20925898	0020164435Chr03	37	2	1
Chr03	20164473	20164953	CNV	chromosome_3	20925899	20926379	0020164473Chr03	480	3	1
Chr03	20165146	20165448	CNV	chromosome_3	20926572	20926874	0020165146Chr03	302	3	1
Chr03	20173314	20173407	CNV	chromosome_3	20934739	20934832	0020173314Chr03	93	2	1
Chr03	20240741	20240827	CNV	chromosome_3	21002166	21002252	0020240741Chr03	86	2	1
Chr03	20277063	20277162	CNV	chromosome_3	21038490	21038589	0020277063Chr03	99	2	1
Chr03	20280149	20280231	CNV	chromosome_3	21041576	21041658	0020280149Chr03	82	3	2
Chr03	20281202	20281284	CNV	chromosome_3	21042629	21042711	0020281202Chr03	82	2	1
Chr03	20316064	20316199	CNV	chromosome_3	21077528	21077663	0020316064Chr03	135	2	1
Chr03	20349565	20349821	CNV	chromosome_3	21111026	21111282	0020349565Chr03	256	2	1
Chr03	20364073	20364181	CNV	chromosome_3	21125530	21125638	0020364073Chr03	108	3	2
Chr03	20374900	20374977	CNV	chromosome_3	21136357	21136434	0020374900Chr03	77	2	1
Chr03	20383681	20384001	CNV	chromosome_3	21145136	21145456	0020383681Chr03	320	2	1
Chr03	20387015	20387208	CNV	chromosome_3	21148469	21148662	0020387015Chr03	193	2	1
Chr03	20453267	20453338	CNV	chromosome_3	21259780	21259851	0020453267Chr03	71	2	1
Chr03	20459703	20459786	CNV	chromosome_3	21266216	21266299	0020459703Chr03	83	3	2
Chr03	20501637	20501772	CNV	chromosome_3	21308149	21308284	0020501637Chr03	135	2	1
Chr03	20510219	20510362	CNV	chromosome_3	21316731	21316874	0020510219Chr03	143	2	1
Chr03	20512207	20512271	CNV	chromosome_3	21318719	21318783	0020512207Chr03	64	2	1
Chr03	20513597	20513704	CNV	chromosome_3	21320109	21320216	0020513597Chr03	107	3	1
Chr03	20520184	20520220	CNV	chromosome_3	21326696	21326732	0020520184Chr03	36	3	2
Chr03	20567302	20567405	CNV	chromosome_3	21373815	21373918	0020567302Chr03	103	3	2
Chr03	20568059	20568081	CNV	chromosome_3	21374572	21374594	0020568059Chr03	22	2	1
Chr03	20588088	20588195	CNV	chromosome_3	21394598	21394705	0020588088Chr03	107	2	1
Chr03	20592398	20592469	CNV	chromosome_3	21398908	21398979	0020592398Chr03	71	2	1
Chr03	20607197	20607304	CNV	chromosome_3	21413707	21413814	0020607197Chr03	107	2	1
Chr03	20679250	20679386	CNV	chromosome_3	21485577	21485713	0020679250Chr03	136	2	1
Chr03	20679387	20679431	CNV	chromosome_3	21485714	21485758	0020679387Chr03	44	3	2
Chr03	20695902	20695998	CNV	chromosome_3	21502228	21502324	0020695902Chr03	96	2	1
Chr03	20697405	20697516	CNV	chromosome_3	21503731	21503842	0020697405Chr03	111	3	1
Chr03	15092062	15092333	CNV	chromosome_3	15331794	15332065	0015092062Chr03	271	2	1
Chr03	15093736	15093759	CNV	chromosome_3	15333464	15333487	0015093736Chr03	23	2	1
Chr03	15095781	15095967	CNV	chromosome_3	15335505	15335691	0015095781Chr03	186	2	1
Chr03	15097257	15097467	CNV	chromosome_3	15336960	15337168	0015097257Chr03	210	2	1
Chr03	15456429	15456745	CNV	chromosome_3	15726841	15727156	0015456429Chr03	316	3	2
Chr03	15456843	15457031	CNV	chromosome_3	15727254	15727442	0015456843Chr03	188	3	2
Chr03	15457082	15457168	CNV	chromosome_3	15727493	15727579	0015457082Chr03	86	3	2
Chr03	15457441	15459636	CNV	chromosome_3	15727852	15730046	0015457441Chr03	2195	3	1
Chr03	15459644	15463930	CNV	chromosome_3	15730043	15734321	0015459644Chr03	4286	3	1
Chr03	15464005	15464240	CNV	chromosome_3	15734396	15734629	0015464005Chr03	235	3	2
Chr03	15464353	15464811	CNV	chromosome_3	15734741	15735193	0015464353Chr03	458	3	1
Chr03	15464917	15464968	CNV	chromosome_3	15735294	15735345	0015464917Chr03	51	3	1
Chr03	15464969	15465024	CNV	chromosome_3	15735346	15735401	0015464969Chr03	55	2	1
Chr03	15465177	15465301	CNV	chromosome_3	15735541	15735663	0015465177Chr03	124	3	1
Chr03	15465373	15466524	CNV	chromosome_3	15735724	15736868	0015465373Chr03	1151	3	1
Chr03	15466691	15466726	CNV	chromosome_3	15737024	15737056	0015466691Chr03	35	3	1
Chr03	15466727	15466816	CNV	chromosome_3	15737057	15737144	0015466727Chr03	89	2	1
Chr03	15466861	15467082	CNV	chromosome_3	15758882	15759099	0015466861Chr03	221	2	1
Chr03	15467164	15467210	CNV	chromosome_3	15759180	15759226	0015467164Chr03	46	2	1
Chr03	15467323	15467919	CNV	chromosome_3	15759334	15759920	0015467323Chr03	596	2	1
Chr03	15547822	15549882	CNV	chromosome_3	15957176	15959234	0015547822Chr03	2060	3	2
Chr03	15549970	15550070	CNV	chromosome_3	15959328	15959428	0015549970Chr03	100	3	1
Chr03	15550143	15550523	CNV	chromosome_3	15959513	15959893	0015550143Chr03	380	3	1
Chr03	15550708	15551261	CNV	chromosome_3	15960078	15960631	0015550708Chr03	553	3	1
Chr03	15551401	15551766	CNV	chromosome_3	15960771	15961136	0015551401Chr03	365	3	2
Chr03	15552442	15552639	CNV	chromosome_3	15961800	15961997	0015552442Chr03	197	3	1
Chr03	15552904	15553210	CNV	chromosome_3	15962261	15962567	0015552904Chr03	306	3	1
Chr03	15554958	15555106	CNV	chromosome_3	15964329	15964477	0015554958Chr03	148	3	1
Chr03	15555588	15555708	CNV	chromosome_3	15964959	15965080	0015555588Chr03	120	3	2
Chr03	15556045	15557035	CNV	chromosome_3	15965420	15966415	0015556045Chr03	990	3	1
Chr03	15557509	15559205	CNV	chromosome_3	15966855	15968527	0015557509Chr03	1696	3	1
Chr03	15559253	15559497	CNV	chromosome_3	15968569	15968810	0015559253Chr03	244	3	1
Chr03	15559570	15560025	CNV	chromosome_3	15968883	15969340	0015559570Chr03	455	3	1
Chr03	15560121	15563669	CNV	chromosome_3	15969412	15972945	0015560121Chr03	3548	3	1
Chr03	15563770	15566217	CNV	chromosome_3	15973046	15975459	0015563770Chr03	2447	3	1
Chr03	15566595	15566742	CNV	chromosome_3	15975803	15975947	0015566595Chr03	147	3	1
Chr03	15567010	15568031	CNV	chromosome_3	15976198	15977219	0015567010Chr03	1021	3	1
Chr03	15568042	15568787	CNV	chromosome_3	15977220	15977965	0015568042Chr03	745	3	1
Chr03	15872274	15872300	CNV	chromosome_3	16253327	16253353	0015872274Chr03	26	2	1
Chr03	16071521	16071839	CNV	chromosome_3	16441411	16441729	0016071521Chr03	318	2	1
Chr03	39379438	39379553	CNV	chromosome_3	35600568	35600683	0039379438Chr03	115	3	2
Chr03	39522351	39522389	CNV	chromosome_3	35758751	35758789	0039522351Chr03	38	2	1
Chr03	39522390	39522456	CNV	chromosome_3	35758790	35758856	0039522390Chr03	66	3	1
Chr03	39522390	39522456	CNV	chromosome_3	35793759	35793825	0039522390Chr03	66	3	2
Chr03	18725469	18725535	CNV	chromosome_3	35995879	35995945	0018725469Chr03	66	3	2
Chr03	19649421	19649478	CNV	chromosome_3	20349629	20349686	0019649421Chr03	57	3	1
Chr03	19649828	19650250	CNV	chromosome_3	20349940	20350366	0019649828Chr03	422	3	1
Chr03	19650320	19650485	CNV	chromosome_3	20350436	20350602	0019650320Chr03	165	3	2
Chr03	19650873	19651210	CNV	chromosome_3	20350990	20351326	0019650873Chr03	337	3	1
Chr03	19651308	19651434	CNV	chromosome_3	20351424	20351549	0019651308Chr03	126	3	1
Chr03	19651574	19651620	CNV	chromosome_3	20351680	20351725	0019651574Chr03	46	3	1
Chr03	19652256	19655451	CNV	chromosome_3	20352356	20355546	0019652256Chr03	3195	3	1
Chr03	19655619	19655874	CNV	chromosome_3	20355702	20355944	0019655619Chr03	255	3	1
Chr03	19655917	19657442	CNV	chromosome_3	20355981	20357515	0019655917Chr03	1525	3	1
Chr03	19657537	19658263	CNV	chromosome_3	20357610	20358336	0019657537Chr03	726	3	1
Chr03	19658379	19658406	CNV	chromosome_3	20358450	20358477	0019658379Chr03	27	3	1
Chr03	19658499	19659322	CNV	chromosome_3	20358571	20359393	0019658499Chr03	823	3	1
Chr03	19659462	19660825	CNV	chromosome_3	20359537	20360898	0019659462Chr03	1363	3	1
Chr03	19660981	19662582	CNV	chromosome_3	20361014	20362613	0019660981Chr03	1601	3	1
Chr03	19649085	19649264	CNV	chromosome_3	20380447	20380626	0019649085Chr03	179	3	2
Chr03	19651435	19651495	CNV	chromosome_3	20382795	20382855	0019651435Chr03	60	2	1
Chr03	19652089	19652255	CNV	chromosome_3	20383448	20383614	0019652089Chr03	166	2	1
Chr03	19655452	19655495	CNV	chromosome_3	20386811	20386854	0019655452Chr03	43	2	1
Chr03	20111129	20111225	CNV	chromosome_3	20469436	20469531	0020111129Chr03	96	2	1
Chr03	25189890	25189943	CNV	chromosome_3	22368829	22368882	0025189890Chr03	53	3	2
Chr03	7324234	7324306	CNV	chromosome_3	57245987	57246059	0007324234Chr03	72	2	1
Chr03	10486550	10486755	CNV	chromosome_3	60637317	60637515	0010486550Chr03	205	2	1
Chr03	10486857	10487035	CNV	chromosome_3	60637615	60637794	0010486857Chr03	178	2	1
Chr03	16988302	16988349	CNV	chromosome_3	60708285	60708332	0016988302Chr03	47	3	2
Chr03	19426645	19426704	CNV	chromosome_3	38982652	38982711	0019426645Chr03	59	3	2
Chr03	21227240	21227779	CNV	chromosome_3	39100236	39100775	0021227240Chr03	539	3	2
Chr03	17519159	17519266	CNV	chromosome_3	32775548	32775656	0017519159Chr03	107	3	2
Chr03	29796769	29796866	CNV	chromosome_3	30531966	30532063	0029796769Chr03	97	3	2
Chr03	30247362	30247526	CNV	chromosome_3	30999225	30999389	0030247362Chr03	164	3	2
Chr03	30252361	30252429	CNV	chromosome_3	31004224	31004292	0030252361Chr03	68	3	2
Chr03	14497337	14497362	CNV	chromosome_3	48017854	48017879	0014497337Chr03	25	3	2
Chr03	26020492	26020564	CNV	chromosome_3	48041628	48041700	0026020492Chr03	72	3	2
Chr03	30166854	30166883	CNV	chromosome_3	48060870	48060899	0030166854Chr03	29	3	2
Chr03	50820995	50821032	CNV	chromosome_3	48215052	48215089	0050820995Chr03	37	3	2
Chr03	50966354	50969663	CNV	chromosome_3	48308319	48311621	0050966354Chr03	3309	3	1
Chr03	50970091	50972657	CNV	chromosome_3	48312049	48314613	0050970091Chr03	2566	3	1
Chr03	50973132	50974069	CNV	chromosome_3	48314903	48315800	0050973132Chr03	937	3	1
Chr03	50974325	50974742	CNV	chromosome_3	48316048	48316441	0050974325Chr03	417	3	1
Chr03	50974850	50978590	CNV	chromosome_3	48316538	48320209	0050974850Chr03	3740	3	1
Chr03	50978684	50980650	CNV	chromosome_3	48320303	48322255	0050978684Chr03	1966	3	1
Chr03	50981216	50981332	CNV	chromosome_3	48322726	48322839	0050981216Chr03	116	3	1
Chr03	50982652	50982814	CNV	chromosome_3	48324117	48324271	0050982652Chr03	162	3	1
Chr03	50983169	50984517	CNV	chromosome_3	48324576	48325914	0050983169Chr03	1348	3	1
Chr03	50984614	50984889	CNV	chromosome_3	48326011	48326285	0050984614Chr03	275	3	1
Chr03	50985111	50985650	CNV	chromosome_3	48326507	48327040	0050985111Chr03	539	3	2
Chr03	50985726	50985765	CNV	chromosome_3	48327116	48327155	0050985726Chr03	39	3	1
Chr03	50985857	50986576	CNV	chromosome_3	48327247	48327964	0050985857Chr03	719	3	1
Chr03	50986769	50987107	CNV	chromosome_3	48328155	48328492	0050986769Chr03	338	3	1
Chr03	51306748	51307137	CNV	chromosome_3	48345846	48346233	0051306748Chr03	389	2	1
Chr03	51309300	51309364	CNV	chromosome_3	48348396	48348460	0051309300Chr03	64	3	1
Chr03	51309365	51309632	CNV	chromosome_3	48348461	48348728	0051309365Chr03	267	2	1
Chr03	51958470	51958472	CNV	chromosome_3	49324285	49324287	0051958470Chr03	2	3	2
Chr03	52473766	52474128	CNV	chromosome_3	49778197	49778559	0052473766Chr03	362	2	1
Chr03	52497933	52498242	CNV	chromosome_3	49802363	49802672	0052497933Chr03	309	3	2
Chr03	52628456	52628539	CNV	chromosome_3	49932881	49932964	0052628456Chr03	83	2	1
Chr03	52668919	52669006	CNV	chromosome_3	49973256	49973343	0052668919Chr03	87	2	1
Chr03	52704130	52704170	CNV	chromosome_3	50008466	50008506	0052704130Chr03	40	3	2
Chr03	52704804	52704875	CNV	chromosome_3	50009140	50009211	0052704804Chr03	71	3	2
Chr03	52769054	52769160	CNV	chromosome_3	50073386	50073492	0052769054Chr03	106	2	1
Chr03	52779679	52779745	CNV	chromosome_3	50084011	50084077	0052779679Chr03	66	2	1
Chr03	52792731	52792808	CNV	chromosome_3	50097065	50097142	0052792731Chr03	77	3	2
Chr03	52793794	52793893	CNV	chromosome_3	50098128	50098227	0052793794Chr03	99	2	1
Chr03	52795243	52795411	CNV	chromosome_3	50099577	50099745	0052795243Chr03	168	2	1
Chr03	52813688	52813710	CNV	chromosome_3	50118022	50118044	0052813688Chr03	22	2	1
Chr03	52817890	52818040	CNV	chromosome_3	50122223	50122373	0052817890Chr03	150	2	1
Chr03	52822954	52823033	CNV	chromosome_3	50127285	50127364	0052822954Chr03	79	3	1
Chr03	52823034	52823110	CNV	chromosome_3	50127365	50127441	0052823034Chr03	76	2	1
Chr03	52824775	52824928	CNV	chromosome_3	50129106	50129259	0052824775Chr03	153	3	1
Chr03	52832465	52832497	CNV	chromosome_3	50148130	50148162	0052832465Chr03	32	3	1
Chr03	53386677	53386688	CNV	chromosome_3	50734419	50734430	0053386677Chr03	11	2	1
Chr03	53391353	53391357	CNV	chromosome_3	50739086	50739090	0053391353Chr03	4	2.5	1
Chr03	53394328	53394337	CNV	chromosome_3	50742067	50742076	0053394328Chr03	9	2	1
Chr03	63632178	63632246	CNV	chromosome_3	50743632	50743700	0063632178Chr03	68	2	1
Chr03	53467639	53467648	CNV	chromosome_3	50769256	50769265	0053467639Chr03	9	2	1
Chr03	53469907	53469911	CNV	chromosome_3	50832500	50832504	0053469907Chr03	4	2.5	1
Chr03	55078567	55078880	CNV	chromosome_3	50800439	50800752	0055078567Chr03	313	3	2
Chr03	53479244	53479246	CNV	chromosome_3	50839028	50839030	0053479244Chr03	2	3	2
Chr03	53570143	53570147	CNV	chromosome_3	51145801	51145805	0053570143Chr03	4	2.5	1
Chr03	53699249	53699290	CNV	chromosome_3	51203395	51203436	0053699249Chr03	41	2	1
Chr03	54162882	54162954	CNV	chromosome_3	50754340	50754412	0054162882Chr03	72	3	2
Chr03	17282126	17282157	CNV	chromosome_3	50907677	50907708	0017282126Chr03	31	3	2
Chr03	53741832	53741897	CNV	chromosome_3	51234151	51234216	0053741832Chr03	65	2	1
Chr03	53744792	53744864	CNV	chromosome_3	51237110	51237182	0053744792Chr03	72	2	1
Chr03	53751057	53751123	CNV	chromosome_3	51243378	51243444	0053751057Chr03	66	2	1
Chr03	53751748	53751841	CNV	chromosome_3	51244068	51244161	0053751748Chr03	93	3	2
Chr03	53754266	53754342	CNV	chromosome_3	51246587	51246663	0053754266Chr03	76	2	1
Chr03	53754343	53754367	CNV	chromosome_3	51246664	51246688	0053754343Chr03	24	3	1
Chr03	53754343	53754367	CNV	chromosome_3	51262566	51262590	0053754343Chr03	24	3	2
Chr03	53779314	53779390	CNV	chromosome_3	51262842	51262918	0053779314Chr03	76	2	1
Chr03	53797441	53797503	CNV	chromosome_3	51280980	51281042	0053797441Chr03	62	3	2
Chr03	53797504	53797529	CNV	chromosome_3	51281043	51281068	0053797504Chr03	25	2	1
Chr03	53798702	53798772	CNV	chromosome_3	51282240	51282310	0053798702Chr03	70	2	1
Chr03	53798783	53798871	CNV	chromosome_3	51282321	51282409	0053798783Chr03	88	2	1
Chr03	53831319	53831385	CNV	chromosome_3	51314834	51314900	0053831319Chr03	66	2	1
Chr03	53839265	53839472	CNV	chromosome_3	51322781	51322988	0053839265Chr03	207	2	1
Chr03	53850787	53850825	CNV	chromosome_3	51334294	51334332	0053850787Chr03	38	2	1
Chr03	53851496	53851668	CNV	chromosome_3	51335003	51335175	0053851496Chr03	172	2	1
Chr03	53919569	53919705	CNV	chromosome_3	51350015	51350151	0053919569Chr03	136	2	1
Chr03	53973024	53973056	CNV	chromosome_3	51371284	51371316	0053973024Chr03	32	3	1
Chr03	53973024	53973056	CNV	chromosome_3	51443277	51443309	0053973024Chr03	32	3	1
Chr03	54316740	54316748	CNV	chromosome_3	52176251	52176259	0054316740Chr03	8	2	1
Chr03	54974585	54974596	CNV	chromosome_3	52812560	52812571	0054974585Chr03	11	2	1
Chr03	55117357	55117439	CNV	chromosome_3	52993226	52993308	0055117357Chr03	82	3	1
Chr03	11380746	11380923	CNV	chromosome_3	56116611	56116788	0011380746Chr03	177	2	1
Chr03	14700516	14700644	CNV	chromosome_3	58088384	58088512	0014700516Chr03	128	3	2
Chr03	14700645	14700851	CNV	chromosome_3	58088513	58088719	0014700645Chr03	206	2	1
Chr03	55501690	55501697	CNV	chromosome_3	53352432	53352439	0055501690Chr03	7	2	1
Chr03	55570581	55570592	CNV	chromosome_3	53419056	53419067	0055570581Chr03	11	2	1
Chr03	55596418	55596560	CNV	chromosome_3	53443136	53443278	0055596418Chr03	142	2	1
Chr03	55596777	55597016	CNV	chromosome_3	53443495	53443734	0055596777Chr03	239	2	1
Chr03	55652957	55652960	CNV	chromosome_3	53483111	53483114	0055652957Chr03	3	2.66667	1
Chr03	55653653	55653720	CNV	chromosome_3	53483871	53483938	0055653653Chr03	67	2	1
Chr03	55663926	55663963	CNV	chromosome_3	53494200	53494237	0055663926Chr03	37	2	1
Chr03	55685047	55685052	CNV	chromosome_3	53515238	53515243	0055685047Chr03	5	2.4	1
Chr03	55687471	55687484	CNV	chromosome_3	53517675	53517688	0055687471Chr03	13	2	1
Chr03	19165558	19165584	CNV	chromosome_3	53628492	53628518	0019165558Chr03	26	3	2
Chr03	55708844	55708855	CNV	chromosome_3	53637383	53637394	0055708844Chr03	11	2	1
Chr03	55819276	55819280	CNV	chromosome_3	53757295	53757299	0055819276Chr03	4	2.5	1
Chr03	55868083	55868088	CNV	chromosome_3	53794710	53794715	0055868083Chr03	5	2.4	1
Chr03	55873424	55873443	CNV	chromosome_3	53800080	53800099	0055873424Chr03	19	2	1
Chr03	55939217	55939224	CNV	chromosome_3	53882957	53882964	0055939217Chr03	7	2	1
Chr03	55951165	55951229	CNV	chromosome_3	53887759	53887823	0055951165Chr03	64	3	1
Chr03	55951230	55951344	CNV	chromosome_3	53887824	53887938	0055951230Chr03	114	2	1
Chr03	55984543	55984547	CNV	chromosome_3	53925646	53925650	0055984543Chr03	4	2.5	1
Chr03	56003743	56003749	CNV	chromosome_3	53960504	53960510	0056003743Chr03	6	3	1
Chr03	56092664	56092672	CNV	chromosome_3	54043311	54043319	0056092664Chr03	8	2	1
Chr03	56145974	56145979	CNV	chromosome_3	54098970	54098975	0056145974Chr03	5	2.4	1
Chr03	54585094	54585171	CNV	chromosome_3	54134165	54134242	0054585094Chr03	77	3	1
Chr03	54585094	54585171	CNV	chromosome_3	54167554	54167631	0054585094Chr03	77	3	2
Chr03	56202889	56202893	CNV	chromosome_3	54172318	54172322	0056202889Chr03	4	2.5	1
Chr03	56279752	56279755	CNV	chromosome_3	54243070	54243073	0056279752Chr03	3	2.66667	1
Chr03	13756054	13756118	CNV	chromosome_3	13875269	13875333	0013756054Chr03	64	2	1
Chr03	13756827	13756986	CNV	chromosome_3	13876042	13876201	0013756827Chr03	159	2	1
Chr03	13758366	13758419	CNV	chromosome_3	13877581	13877634	0013758366Chr03	53	3	1
Chr03	13758720	13758910	CNV	chromosome_3	13877935	13878125	0013758720Chr03	190	2	1
Chr03	13771349	13771416	CNV	chromosome_3	13890566	13890633	0013771349Chr03	67	3	2
Chr03	13855183	13855255	CNV	chromosome_3	13979797	13979869	0013855183Chr03	72	2	1
Chr03	13860018	13860087	CNV	chromosome_3	13984632	13984701	0013860018Chr03	69	2	1
Chr03	13878076	13878162	CNV	chromosome_3	14002690	14002776	0013878076Chr03	86	3	1
Chr03	13912874	13912895	CNV	chromosome_3	14037493	14037514	0013912874Chr03	21	2	1
Chr03	13918213	13918299	CNV	chromosome_3	14042832	14042918	0013918213Chr03	86	3	2
Chr03	13926078	13926159	CNV	chromosome_3	14050709	14050790	0013926078Chr03	81	2	1
Chr03	13926248	13926269	CNV	chromosome_3	14050879	14050900	0013926248Chr03	21	2	1
Chr03	14012028	14012110	CNV	chromosome_3	14136627	14136709	0014012028Chr03	82	2	1
Chr03	14028831	14028968	CNV	chromosome_3	14153430	14153567	0014028831Chr03	137	2	1
Chr03	14055505	14055614	CNV	chromosome_3	14180103	14180212	0014055505Chr03	109	2	1
Chr03	14082594	14082731	CNV	chromosome_3	14207192	14207329	0014082594Chr03	137	2	1
Chr03	14096967	14097080	CNV	chromosome_3	14221565	14221678	0014096967Chr03	113	3	2
Chr03	14103801	14103911	CNV	chromosome_3	14228399	14228509	0014103801Chr03	110	2	1
Chr03	14164249	14164398	CNV	chromosome_3	14288843	14288992	0014164249Chr03	149	2	1
Chr03	14185786	14185860	CNV	chromosome_3	14310379	14310453	0014185786Chr03	74	2	1
Chr03	14322818	14322853	CNV	chromosome_3	14447555	14447590	0014322818Chr03	35	3	1
Chr03	14350257	14350337	CNV	chromosome_3	14474946	14475026	0014350257Chr03	80	2	1
Chr03	14467181	14467260	CNV	chromosome_3	14561713	14561792	0014467181Chr03	79	2	1
Chr03	14700516	14700644	CNV	chromosome_3	43206937	43207065	0014700516Chr03	128	3	2
Chr03	18368543	18368627	CNV	chromosome_3	45515050	45515134	0018368543Chr03	84	2	1
Chr03	19165558	19165584	CNV	chromosome_3	53544211	53544237	0019165558Chr03	26	3	1
Chr03	55926263	55926326	CNV	chromosome_3	53876645	53876708	0055926263Chr03	63	3	2
Chr03	55951165	55951229	CNV	chromosome_3	53895427	53895491	0055951165Chr03	64	3	1
Chr03	55951230	55951344	CNV	chromosome_3	53895492	53895606	0055951230Chr03	114	2	1
Chr03	56013913	56013977	CNV	chromosome_3	53970680	53970744	0056013913Chr03	64	3	2
Chr03	56027279	56027357	CNV	chromosome_3	53983729	53983807	0056027279Chr03	78	2	1
Chr03	56077580	56077695	CNV	chromosome_3	54026413	54026528	0056077580Chr03	115	2	1
Chr03	56109568	56109645	CNV	chromosome_3	54060363	54060442	0056109568Chr03	77	2	1
Chr03	56111875	56111947	CNV	chromosome_3	54062677	54062749	0056111875Chr03	72	2	1
Chr03	56120725	56120769	CNV	chromosome_3	54073422	54073466	0056120725Chr03	44	3	2
Chr03	56121253	56121447	CNV	chromosome_3	54073950	54074144	0056121253Chr03	194	2	1
Chr03	56121448	56121530	CNV	chromosome_3	54074145	54074227	0056121448Chr03	82	3	2
Chr03	56121789	56121942	CNV	chromosome_3	54074486	54074639	0056121789Chr03	153	2	1
Chr03	56121943	56122018	CNV	chromosome_3	54074640	54074715	0056121943Chr03	75	3	1
Chr03	56122204	56122345	CNV	chromosome_3	54074901	54075042	0056122204Chr03	141	2	1
Chr03	56122346	56122581	CNV	chromosome_3	54075043	54075278	0056122346Chr03	235	3	2
Chr03	56123105	56123126	CNV	chromosome_3	54075802	54075823	0056123105Chr03	21	2	1
Chr03	56124137	56124199	CNV	chromosome_3	54076834	54076896	0056124137Chr03	62	3	1
Chr03	56124735	56124809	CNV	chromosome_3	54077432	54077506	0056124735Chr03	74	3	1
Chr03	56124810	56124899	CNV	chromosome_3	54077507	54077596	0056124810Chr03	89	2	1
Chr03	56180170	56180255	CNV	chromosome_3	54146605	54146689	0056180170Chr03	85	2	1
Chr03	56189018	56189133	CNV	chromosome_3	54155452	54155568	0056189018Chr03	115	2	1
Chr03	56189341	56190403	CNV	chromosome_3	54155776	54156837	0056189341Chr03	1062	2	1
Chr03	56190411	56191726	CNV	chromosome_3	54156853	54158170	0056190411Chr03	1315	2	1
Chr03	56191727	56191794	CNV	chromosome_3	54158171	54158238	0056191727Chr03	67	3	2
Chr03	56191795	56192886	CNV	chromosome_3	54158239	54159334	0056191795Chr03	1091	2	1
Chr03	56192935	56195404	CNV	chromosome_3	54159441	54161908	0056192935Chr03	2469	2	1
Chr03	56195421	56198356	CNV	chromosome_3	54161951	54164887	0056195421Chr03	2935	2	1
Chr03	56198451	56199747	CNV	chromosome_3	54164982	54166278	0056198451Chr03	1296	2	1
Chr03	56200180	56200500	CNV	chromosome_3	54166705	54167025	0056200180Chr03	320	2	1
Chr03	56200508	56200651	CNV	chromosome_3	54167039	54167181	0056200508Chr03	143	2	1
Chr03	56403495	56403669	CNV	chromosome_3	54345031	54345205	0056403495Chr03	174	2	1
Chr03	56437786	56437794	CNV	chromosome_3	54383138	54383146	0056437786Chr03	8	2	1
Chr03	57104412	57104418	CNV	chromosome_3	55049742	55049748	0057104412Chr03	6	2	1
Chr03	57296114	57296118	CNV	chromosome_3	55267548	55267552	0057296114Chr03	4	2.5	1
Chr03	59046770	59046839	CNV	chromosome_3	55266467	55266536	0059046770Chr03	69	2	1
Chr03	57314329	57314332	CNV	chromosome_3	55285798	55285801	0057314329Chr03	3	2.66667	1
Chr03	57502834	57503015	CNV	chromosome_3	55390372	55390553	0057502834Chr03	181	2	1
Chr03	57516375	57516383	CNV	chromosome_3	55404122	55404130	0057516375Chr03	8	2	1
Chr03	13756827	13756986	CNV	chromosome_3	55433510	55433669	0013756827Chr03	159	2	1
Chr03	13758366	13758419	CNV	chromosome_3	55435049	55435102	0013758366Chr03	53	3	2
Chr03	57546643	57546648	CNV	chromosome_3	55452243	55452248	0057546643Chr03	5	2.4	1
Chr03	57554768	57554771	CNV	chromosome_3	55458769	55458772	0057554768Chr03	3	2.66667	1
Chr03	57568164	57568166	CNV	chromosome_3	55472382	55472384	0057568164Chr03	2	3	2
Chr03	57617287	57617304	CNV	chromosome_3	55512703	55512720	0057617287Chr03	17	2	1
Chr03	57684321	57684329	CNV	chromosome_3	55574035	55574043	0057684321Chr03	8	2	1
Chr03	58828600	58828682	CNV	chromosome_3	55573546	55573628	0058828600Chr03	82	2	1
Chr03	57686384	57686391	CNV	chromosome_3	55576104	55576111	0057686384Chr03	7	2	1
Chr03	57687389	57687398	CNV	chromosome_3	55577129	55577138	0057687389Chr03	9	2	1
Chr03	57715763	57715777	CNV	chromosome_3	55603503	55603517	0057715763Chr03	14	2	1
Chr03	57810908	57810917	CNV	chromosome_3	55717404	55717413	0057810908Chr03	9	2	1
Chr03	57811240	57811276	CNV	chromosome_3	55717791	55717827	0057811240Chr03	36	2	1
Chr03	58058029	58058034	CNV	chromosome_3	55966691	55966696	0058058029Chr03	5	2.4	1
Chr03	58067880	58067884	CNV	chromosome_3	55976769	55976773	0058067880Chr03	4	2.5	1
Chr03	58069467	58069473	CNV	chromosome_3	55978363	55978369	0058069467Chr03	6	2	1
Chr03	58073756	58073759	CNV	chromosome_3	55982895	55982898	0058073756Chr03	3	2.66667	1
Chr03	58125874	58125998	CNV	chromosome_3	56033173	56033297	0058125874Chr03	124	3	2
Chr03	58160751	58160920	CNV	chromosome_3	56078998	56079167	0058160751Chr03	169	2	1
Chr03	58324509	58324511	CNV	chromosome_3	56238855	56238857	0058324509Chr03	2	3	2
Chr03	58324916	58324919	CNV	chromosome_3	56239532	56239535	0058324916Chr03	3	2.66667	1
Chr03	58353266	58353283	CNV	chromosome_3	56268278	56268295	0058353266Chr03	17	2	1
Chr03	58404023	58404034	CNV	chromosome_3	56321649	56321660	0058404023Chr03	11	2	1
Chr03	58667746	58667778	CNV	chromosome_3	56596822	56596854	0058667746Chr03	32	2	1
Chr03	58692121	58692129	CNV	chromosome_3	56620966	56620974	0058692121Chr03	8	2	1
Chr03	58803092	58803095	CNV	chromosome_3	56721984	56721987	0058803092Chr03	3	2.66667	1
Chr03	58897078	58897080	CNV	chromosome_3	56821422	56821424	0058897078Chr03	2	3	2
Chr03	58975334	58975338	CNV	chromosome_3	56888379	56888383	0058975334Chr03	4	2.5	1
Chr03	58978873	58978882	CNV	chromosome_3	56893072	56893081	0058978873Chr03	9	2	1
Chr03	59059644	59059656	CNV	chromosome_3	56972719	56972731	0059059644Chr03	12	2	1
Chr03	59069882	59069887	CNV	chromosome_3	56982849	56982854	0059069882Chr03	5	2.4	1
Chr03	59088993	59089002	CNV	chromosome_3	57001051	57001060	0059088993Chr03	9	2	1
Chr03	59123477	59123532	CNV	chromosome_3	57048546	57048601	0059123477Chr03	55	3	2
Chr03	20920129	20920231	CNV	chromosome_3	57045394	57045496	0020920129Chr03	102	3	1
Chr03	59121487	59121577	CNV	chromosome_3	57046569	57046659	0059121487Chr03	90	3	1
Chr03	59122089	59123140	CNV	chromosome_3	57047170	57048221	0059122089Chr03	1051	3	1
Chr03	59123236	59123412	CNV	chromosome_3	57048318	57048494	0059123236Chr03	176	3	1
Chr03	59129756	59129783	CNV	chromosome_3	57054846	57054873	0059129756Chr03	27	2	1
Chr03	59145541	59145545	CNV	chromosome_3	57070581	57070585	0059145541Chr03	4	2.5	1
Chr03	56508567	56508713	CNV	chromosome_3	57085686	57085835	0056508567Chr03	146	2	1
Chr03	59176232	59176236	CNV	chromosome_3	57103936	57103940	0059176232Chr03	4	2.5	1
Chr03	59187780	59187788	CNV	chromosome_3	57106370	57106378	0059187780Chr03	8	2	1
Chr03	18451935	18452000	CNV	chromosome_3	43102082	43102147	0018451935Chr03	65	3	2
Chr03	20920129	20920231	CNV	chromosome_3	57040837	57040939	0020920129Chr03	102	3	1
Chr03	59121487	59121577	CNV	chromosome_3	57042012	57042102	0059121487Chr03	90	3	1
Chr03	59122089	59123140	CNV	chromosome_3	57042614	57043665	0059122089Chr03	1051	3	1
Chr03	59123141	59123235	CNV	chromosome_3	57043666	57043760	0059123141Chr03	94	2	1
Chr03	59123236	59123412	CNV	chromosome_3	57043761	57043937	0059123236Chr03	176	3	1
Chr03	59123426	59123476	CNV	chromosome_3	57043938	57043988	0059123426Chr03	50	2	1
Chr03	59123477	59123532	CNV	chromosome_3	57043989	57044044	0059123477Chr03	55	3	1
Chr03	59123477	59123532	CNV	chromosome_3	57048546	57048601	0059123477Chr03	55	3	2
Chr03	59129756	59129783	CNV	chromosome_3	57054822	57054852	0059129756Chr03	27	2	1
Chr03	59154942	59155025	CNV	chromosome_3	57080460	57080543	0059154942Chr03	83	2	1
Chr03	59215062	59215162	CNV	chromosome_3	57143113	57143213	0059215062Chr03	100	3	2
Chr03	59218685	59218719	CNV	chromosome_3	57146743	57146777	0059218685Chr03	34	2	1
Chr03	27072449	27072549	CNV	chromosome_3	57178358	57178458	0027072449Chr03	100	3	1
Chr03	27072449	27072549	CNV	chromosome_3	57186846	57186946	0027072449Chr03	100	3	1
Chr03	65537231	65538364	CNV	chromosome_3	57287656	57288783	0065537231Chr03	1133	3	2
Chr03	65538518	65538741	CNV	chromosome_3	57288936	57289161	0065538518Chr03	223	3	2
Chr03	59292052	59292055	CNV	chromosome_3	57334170	57334173	0059292052Chr03	3	2.66667	2
Chr03	59296123	59296128	CNV	chromosome_3	57338247	57338252	0059296123Chr03	5	2.4	1
Chr03	59304784	59304795	CNV	chromosome_3	57346193	57346204	0059304784Chr03	11	2	1
Chr03	59368488	59369858	CNV	chromosome_3	57411114	57412457	0059368488Chr03	1370	2	1
Chr03	59584456	59584460	CNV	chromosome_3	57756842	57756846	0059584456Chr03	4	2.5	1
Chr03	59585192	59585196	CNV	chromosome_3	57757823	57757827	0059585192Chr03	4	2.5	1
Chr03	59617290	59617295	CNV	chromosome_3	57789954	57789959	0059617290Chr03	5	2.4	1
Chr03	59626746	59626752	CNV	chromosome_3	57799385	57799391	0059626746Chr03	6	2	1
Chr03	63768237	63768368	CNV	chromosome_3	57841273	57841404	0063768237Chr03	131	3	2
Chr03	59679664	59679678	CNV	chromosome_3	57861812	57861826	0059679664Chr03	14	2	1
Chr03	59707788	59712749	CNV	chromosome_3	57894656	57899617	0059707788Chr03	4961	2	1
Chr03	59774500	59774509	CNV	chromosome_3	57961096	57961105	0059774500Chr03	9	2	1
Chr03	59796766	59796777	CNV	chromosome_3	57996637	57996648	0059796766Chr03	11	2	1
Chr03	59830474	59830479	CNV	chromosome_3	58026586	58026591	0059830474Chr03	5	2.4	1
Chr03	59857666	59857673	CNV	chromosome_3	58053478	58053485	0059857666Chr03	7	2	1
Chr03	59920341	59920357	CNV	chromosome_3	58146792	58146808	0059920341Chr03	16	2	1
Chr03	59988706	59988711	CNV	chromosome_3	58207655	58207660	0059988706Chr03	5	2.4	1
Chr03	60018995	60018999	CNV	chromosome_3	58238095	58238099	0060018995Chr03	4	2.5	1
Chr03	60071734	60071738	CNV	chromosome_3	58273676	58273680	0060071734Chr03	4	2.5	1
Chr03	60130700	60130716	CNV	chromosome_3	58332660	58332676	0060130700Chr03	16	2	1
Chr03	60149247	60149258	CNV	chromosome_3	58350709	58350720	0060149247Chr03	11	2	1
Chr03	60149310	60149324	CNV	chromosome_3	58350790	58350804	0060149310Chr03	14	2	1
Chr03	60152737	60152742	CNV	chromosome_3	58355267	58355272	0060152737Chr03	5	2.4	1
Chr03	60173408	60173417	CNV	chromosome_3	58375879	58375888	0060173408Chr03	9	2	1
Chr03	60177924	60177938	CNV	chromosome_3	58380422	58380436	0060177924Chr03	14	2	1
Chr03	60239871	60239877	CNV	chromosome_3	58444289	58444295	0060239871Chr03	6	2	1
Chr03	60250218	60250221	CNV	chromosome_3	58452277	58452280	0060250218Chr03	3	2.66667	1
Chr03	60250348	60250351	CNV	chromosome_3	58452417	58452420	0060250348Chr03	3	2.66667	1
Chr03	60251362	60251365	CNV	chromosome_3	58467666	58467669	0060251362Chr03	3	2.66667	2
Chr03	25251098	25251174	CNV	chromosome_3	58471841	58471917	0025251098Chr03	76	2	1
Chr03	60256095	60256099	CNV	chromosome_3	58484150	58484154	0060256095Chr03	4	2.5	2
Chr03	60285767	60285777	CNV	chromosome_3	58513728	58513738	0060285767Chr03	10	2	1
Chr03	60302154	60302157	CNV	chromosome_3	58532022	58532025	0060302154Chr03	3	2.66667	2
Chr03	60302282	60302287	CNV	chromosome_3	58532156	58532161	0060302282Chr03	5	2.4	1
Chr03	60315018	60315026	CNV	chromosome_3	58544928	58544936	0060315018Chr03	8	2	1
Chr03	60625371	60625373	CNV	chromosome_3	58837198	58837200	0060625371Chr03	2	3	2
Chr03	60632447	60632453	CNV	chromosome_3	58845945	58845951	0060632447Chr03	6	3	1
Chr03	60633192	60633196	CNV	chromosome_3	58859063	58859067	0060633192Chr03	4	2.5	1
Chr03	60685581	60685598	CNV	chromosome_3	58900707	58900724	0060685581Chr03	17	2	1
Chr03	60690500	60690508	CNV	chromosome_3	58905026	58905034	0060690500Chr03	8	2	1
Chr03	60692392	60692397	CNV	chromosome_3	58906925	58906930	0060692392Chr03	5	2.4	1
Chr03	60710251	60710256	CNV	chromosome_3	58923425	58923430	0060710251Chr03	5	2.4	1
Chr03	60795114	60795117	CNV	chromosome_3	59013094	59013097	0060795114Chr03	3	2.66667	2
Chr03	60795219	60795244	CNV	chromosome_3	59013229	59013254	0060795219Chr03	25	2	1
Chr03	60852243	60852247	CNV	chromosome_3	59073454	59073458	0060852243Chr03	4	2.5	2
Chr03	60854745	60854757	CNV	chromosome_3	59076176	59076188	0060854745Chr03	12	2	1
Chr03	60867440	60867557	CNV	chromosome_3	59085604	59085721	0060867440Chr03	117	3	2
Chr03	60869874	60869936	CNV	chromosome_3	59088099	59088161	0060869874Chr03	62	3	1
Chr03	60898468	60898491	CNV	chromosome_3	59117400	59117423	0060898468Chr03	23	3	2
Chr03	60899191	60899235	CNV	chromosome_3	59118123	59118167	0060899191Chr03	44	3	2
Chr03	60987783	60987839	CNV	chromosome_3	59206806	59206862	0060987783Chr03	56	2	1
Chr03	60987840	60987869	CNV	chromosome_3	59206863	59206892	0060987840Chr03	29	3	2
Chr03	60992021	60992092	CNV	chromosome_3	59211042	59211113	0060992021Chr03	71	3	2
Chr03	60994232	60994540	CNV	chromosome_3	59213253	59213561	0060994232Chr03	308	3	2
Chr03	60997372	60997541	CNV	chromosome_3	59216391	59216560	0060997372Chr03	169	3	2
Chr03	61081813	61081835	CNV	chromosome_3	59304266	59304296	0061081813Chr03	22	2	1
Chr03	61081813	61081835	CNV	chromosome_3	59304327	59304348	0061081813Chr03	22	2	1
Chr03	61123443	61123614	CNV	chromosome_3	59336173	59336344	0061123443Chr03	171	2	1
Chr03	61125341	61125475	CNV	chromosome_3	59338071	59338205	0061125341Chr03	134	2	1
Chr03	61130712	61130760	CNV	chromosome_3	59343442	59343490	0061130712Chr03	48	2	1
Chr03	60873284	60873290	CNV	chromosome_3	59092227	59092233	0060873284Chr03	6	2	1
Chr03	61040773	61040786	CNV	chromosome_3	59259932	59259945	0061040773Chr03	13	2	1
Chr03	61081813	61081835	CNV	chromosome_3	59304327	59304349	0061081813Chr03	22	2	1
Chr03	6483878	6483905	CNV	chromosome_3	65731484	65731511	0006483878Chr03	27	3	2
Chr03	67269932	67269970	CNV	chromosome_3	65780941	65780979	0067269932Chr03	38	2	1
Chr03	67269932	67269970	CNV	chromosome_3	65780979	65781017	0067269932Chr03	38	2	1
Chr03	67577363	67577446	CNV	chromosome_3	66070766	66070849	0067577363Chr03	83	2	1
Chr03	67578745	67578813	CNV	chromosome_3	66072154	66072222	0067578745Chr03	68	2	1
Chr03	67582635	67582802	CNV	chromosome_3	66076045	66076212	0067582635Chr03	167	3	1
Chr03	67584334	67584470	CNV	chromosome_3	66077744	66077880	0067584334Chr03	136	2	1
Chr03	67601583	67601702	CNV	chromosome_3	66095000	66095119	0067601583Chr03	119	3	2
Chr03	14471231	14471281	CNV	chromosome_3	67454228	67454278	0014471231Chr03	50	3	2
Chr03	61101328	61101335	CNV	chromosome_3	59314088	59314095	0061101328Chr03	7	2	1
Chr03	61207110	61207116	CNV	chromosome_3	59419932	59419938	0061207110Chr03	6	2	1
Chr03	61275442	61275445	CNV	chromosome_3	59488809	59488812	0061275442Chr03	3	2.66667	1
Chr03	61295343	61295350	CNV	chromosome_3	59508147	59508154	0061295343Chr03	7	2	1
Chr03	61297480	61297488	CNV	chromosome_3	59513173	59513181	0061297480Chr03	8	2	1
Chr03	61320785	61320789	CNV	chromosome_3	59534919	59534923	0061320785Chr03	4	2.5	1
Chr03	61326994	61326996	CNV	chromosome_3	59541140	59541142	0061326994Chr03	2	3	2
Chr03	61340236	61340240	CNV	chromosome_3	59553312	59553316	0061340236Chr03	4	2.5	1
Chr03	61373825	61373833	CNV	chromosome_3	59589314	59589322	0061373825Chr03	8	2	1
Chr03	55037279	55037626	CNV	chromosome_3	59587697	59588043	0055037279Chr03	347	3	2
Chr03	61409114	61409118	CNV	chromosome_3	59636109	59636113	0061409114Chr03	4	2.5	1
Chr03	61488721	61488729	CNV	chromosome_3	59716674	59716682	0061488721Chr03	8	2	1
Chr03	61526986	61526989	CNV	chromosome_3	59754662	59754665	0061526986Chr03	3	2.66667	1
Chr03	61556069	61556075	CNV	chromosome_3	59785357	59785363	0061556069Chr03	6	2	1
Chr03	61562400	61562402	CNV	chromosome_3	59791823	59791825	0061562400Chr03	2	3	2
Chr03	61623546	61623636	CNV	chromosome_3	59851266	59851356	0061623546Chr03	90	2	1
Chr03	61624513	61624526	CNV	chromosome_3	59852251	59852264	0061624513Chr03	13	2	1
Chr03	61628330	61628342	CNV	chromosome_3	59854931	59854943	0061628330Chr03	12	2	1
Chr03	61680948	61680951	CNV	chromosome_3	59907675	59907678	0061680948Chr03	3	2.66667	1
Chr03	61762038	61762043	CNV	chromosome_3	59974340	59974345	0061762038Chr03	5	2.4	1
Chr03	61779408	61779413	CNV	chromosome_3	59993071	59993076	0061779408Chr03	5	2.4	1
Chr03	61836772	61836778	CNV	chromosome_3	60044155	60044161	0061836772Chr03	6	2	1
Chr03	61842176	61842179	CNV	chromosome_3	60047514	60047517	0061842176Chr03	3	2.66667	1
Chr03	61868539	61868541	CNV	chromosome_3	60053907	60053909	0061868539Chr03	2	3	2
Chr03	62265199	62265447	CNV	chromosome_3	60218948	60219196	0062265199Chr03	248	2	1
Chr03	62083917	62083926	CNV	chromosome_3	60384116	60384125	0062083917Chr03	9	2	1
Chr03	62087248	62087254	CNV	chromosome_3	60387421	60387427	0062087248Chr03	6	2	1
Chr03	62299421	62299429	CNV	chromosome_3	60575782	60575790	0062299421Chr03	8	2	1
Chr03	62320926	62320928	CNV	chromosome_3	60597610	60597612	0062320926Chr03	2	3	2
Chr03	62369747	62369752	CNV	chromosome_3	60643525	60643530	0062369747Chr03	5	2.4	1
Chr03	62389364	62389368	CNV	chromosome_3	60662877	60662881	0062389364Chr03	4	2.5	1
Chr03	62407180	62407192	CNV	chromosome_3	60683028	60683040	0062407180Chr03	12	2	1
Chr03	62414646	62414649	CNV	chromosome_3	60690545	60690548	0062414646Chr03	3	2.66667	1
Chr03	62447790	62447820	CNV	chromosome_3	60717556	60717586	0062447790Chr03	30	2	1
Chr03	62486644	62486654	CNV	chromosome_3	60742714	60742724	0062486644Chr03	10	2	1
Chr03	62490202	62490210	CNV	chromosome_3	60746286	60746294	0062490202Chr03	8	2	1
Chr03	62492861	62492865	CNV	chromosome_3	60748954	60748958	0062492861Chr03	4	2.5	1
Chr03	62505760	62505765	CNV	chromosome_3	60758556	60758561	0062505760Chr03	5	2.4	1
Chr03	62543999	62544014	CNV	chromosome_3	60782817	60782832	0062543999Chr03	15	2	1
Chr03	62558475	62558577	CNV	chromosome_3	60795435	60795537	0062558475Chr03	102	2	1
Chr03	62562211	62562231	CNV	chromosome_3	60799188	60799208	0062562211Chr03	20	2	1
Chr03	62563138	62563143	CNV	chromosome_3	60800119	60800124	0062563138Chr03	5	2.4	1
Chr03	62565763	62565768	CNV	chromosome_3	60806751	60806756	0062565763Chr03	5	2.4	1
Chr03	62576183	62576186	CNV	chromosome_3	60810160	60810163	0062576183Chr03	3	2.66667	1
Chr03	62592750	62592786	CNV	chromosome_3	60826724	60826760	0062592750Chr03	36	2	1
Chr03	62603906	62603914	CNV	chromosome_3	61127196	61127204	0062603906Chr03	8	2	1
Chr03	30971161	30971239	CNV	chromosome_3	61077126	61077204	0030971161Chr03	78	3	2
Chr03	30971161	30971239	CNV	chromosome_3	61080493	61080571	0030971161Chr03	78	3	2
Chr03	41118646	41119120	CNV	chromosome_3	61125390	61125864	0041118646Chr03	474	3	1
Chr03	62670581	62670583	CNV	chromosome_3	61193385	61193387	0062670581Chr03	2	3	2
Chr03	62700835	62700881	CNV	chromosome_3	61241657	61241703	0062700835Chr03	46	2	1
Chr03	62742545	62742557	CNV	chromosome_3	61286197	61286209	0062742545Chr03	12	2	1
Chr03	62754241	62754244	CNV	chromosome_3	61297878	61297881	0062754241Chr03	3	2.66667	1
Chr03	61756473	61756537	CNV	chromosome_3	61391717	61391781	0061756473Chr03	64	3	2
Chr03	62870914	62870924	CNV	chromosome_3	61451136	61451146	0062870914Chr03	10	2	1
Chr03	62900050	62900052	CNV	chromosome_3	61495783	61495785	0062900050Chr03	2	3	2
Chr03	62927280	62927282	CNV	chromosome_3	61522402	61522404	0062927280Chr03	2	3	2
Chr03	62946099	62946110	CNV	chromosome_3	61540717	61540728	0062946099Chr03	11	2	1
Chr03	63493364	63493432	CNV	chromosome_3	61610494	61610562	0063493364Chr03	68	2	1
Chr03	63048572	63048576	CNV	chromosome_3	61620619	61620623	0063048572Chr03	4	2.5	2
Chr03	63066520	63066527	CNV	chromosome_3	61631891	61631898	0063066520Chr03	7	2	1
Chr03	55340152	55340226	CNV	chromosome_3	61643975	61644049	0055340152Chr03	74	3	2
Chr03	63093713	63093715	CNV	chromosome_3	61660567	61660569	0063093713Chr03	2	3	2
Chr03	63094765	63094773	CNV	chromosome_3	61662240	61662248	0063094765Chr03	8	2	1
Chr03	63095409	63095431	CNV	chromosome_3	61662904	61662926	0063095409Chr03	22	2	1
Chr03	63098897	63098931	CNV	chromosome_3	61664472	61664506	0063098897Chr03	34	2	1
Chr03	16851662	16851970	CNV	chromosome_3	61685000	61685308	0016851662Chr03	308	2	1
Chr03	63144704	63144707	CNV	chromosome_3	61710725	61710728	0063144704Chr03	3	2.66667	1
Chr03	63144976	63144998	CNV	chromosome_3	61711025	61711047	0063144976Chr03	22	2	1
Chr03	63147371	63147392	CNV	chromosome_3	61713236	61713257	0063147371Chr03	21	2	1
Chr03	63171545	63171612	CNV	chromosome_3	61729961	61730028	0063171545Chr03	67	3	1
Chr03	63185329	63185332	CNV	chromosome_3	61744101	61744104	0063185329Chr03	3	2.66667	2
Chr03	63213320	63213328	CNV	chromosome_3	61776654	61776662	0063213320Chr03	8	2	1
Chr03	63213753	63213758	CNV	chromosome_3	61777105	61777110	0063213753Chr03	5	2.4	1
Chr03	63214910	63214917	CNV	chromosome_3	61778232	61778239	0063214910Chr03	7	2	1
Chr03	63301065	63301070	CNV	chromosome_3	61860481	61860486	0063301065Chr03	5	2.4	1
Chr03	63313057	63313066	CNV	chromosome_3	61872632	61872641	0063313057Chr03	9	2	1
Chr03	63355363	63355380	CNV	chromosome_3	61889896	61889913	0063355363Chr03	17	2	1
Chr03	63371261	63371303	CNV	chromosome_3	61897566	61897608	0063371261Chr03	42	2	1
Chr03	63401033	63401125	CNV	chromosome_3	61927539	61927631	0063401033Chr03	92	2	1
Chr03	63413171	63413180	CNV	chromosome_3	61946389	61946398	0063413171Chr03	9	2	1
Chr03	63417383	63417398	CNV	chromosome_3	61957340	61957355	0063417383Chr03	15	2	1
Chr03	63433075	63433078	CNV	chromosome_3	61965246	61965249	0063433075Chr03	3	2.66667	1
Chr03	63474010	63474012	CNV	chromosome_3	62006004	62006006	0063474010Chr03	2	3	2
Chr03	63477280	63479269	CNV	chromosome_3	62019618	62021607	0063477280Chr03	1989	2	1
Chr03	63662239	63662264	CNV	chromosome_3	62201023	62201048	0063662239Chr03	25	2	1
Chr03	63905422	63905436	CNV	chromosome_3	62443155	62443169	0063905422Chr03	14	2	1
Chr03	12041541	12041616	CNV	chromosome_3	60383125	60383200	0012041541Chr03	75	2	1
Chr03	41118646	41119120	CNV	chromosome_3	60850621	60851093	0041118646Chr03	474	3	1
Chr03	62674518	62674619	CNV	chromosome_3	61215678	61215778	0062674518Chr03	101	2	1
Chr03	62675022	62675200	CNV	chromosome_3	61216166	61216343	0062675022Chr03	178	2	1
Chr03	62675424	62675503	CNV	chromosome_3	61216967	61217046	0062675424Chr03	79	2	1
Chr03	62675803	62675874	CNV	chromosome_3	61217334	61217405	0062675803Chr03	71	2	1
Chr03	62675878	62677079	CNV	chromosome_3	61217896	61219102	0062675878Chr03	1201	2	1
Chr03	62677080	62677377	CNV	chromosome_3	61219103	61219398	0062677080Chr03	297	3	1
Chr03	62677465	62680824	CNV	chromosome_3	61219511	61222871	0062677465Chr03	3359	3	1
Chr03	62680836	62681035	CNV	chromosome_3	61222896	61223095	0062680836Chr03	199	3	1
Chr03	62681065	62681165	CNV	chromosome_3	61223118	61223218	0062681065Chr03	100	3	1
Chr03	62681546	62681825	CNV	chromosome_3	61223426	61223705	0062681546Chr03	279	3	1
Chr03	62681877	62682122	CNV	chromosome_3	61223849	61224096	0062681877Chr03	245	3	1
Chr03	62682210	62685168	CNV	chromosome_3	61224158	61227115	0062682210Chr03	2958	3	1
Chr03	62685319	62685571	CNV	chromosome_3	61227272	61227524	0062685319Chr03	252	3	1
Chr03	62685573	62685842	CNV	chromosome_3	61227520	61227772	0062685573Chr03	269	3	1
Chr03	62685896	62686071	CNV	chromosome_3	61227814	61227989	0062685896Chr03	175	3	1
Chr03	62686110	62686448	CNV	chromosome_3	61228035	61228373	0062686110Chr03	338	3	1
Chr03	62686473	62686921	CNV	chromosome_3	61228416	61228864	0062686473Chr03	448	3	1
Chr03	62686922	62686960	CNV	chromosome_3	61228865	61228903	0062686922Chr03	38	2	1
Chr03	62686961	62689266	CNV	chromosome_3	61228904	61231206	0062686961Chr03	2305	3	1
Chr03	62689267	62689574	CNV	chromosome_3	61231207	61231514	0062689267Chr03	307	2	1
Chr03	62689575	62692635	CNV	chromosome_3	61231515	61234574	0062689575Chr03	3060	3	1
Chr03	62692708	62693500	CNV	chromosome_3	61234682	61235474	0062692708Chr03	792	3	1
Chr03	62693501	62693606	CNV	chromosome_3	61235475	61235580	0062693501Chr03	105	2	1
Chr03	62693607	62694183	CNV	chromosome_3	61235581	61236157	0062693607Chr03	576	3	1
Chr03	62694282	62694780	CNV	chromosome_3	61236256	61236753	0062694282Chr03	498	3	1
Chr03	62694781	62694824	CNV	chromosome_3	61236754	61236797	0062694781Chr03	43	2	1
Chr03	62700835	62700881	CNV	chromosome_3	61241614	61241660	0062700835Chr03	46	2	1
Chr03	62700835	62700881	CNV	chromosome_3	61241657	61241703	0062700835Chr03	46	2	1
Chr03	62797351	62797420	CNV	chromosome_3	61370159	61370228	0062797351Chr03	69	2	1
Chr03	62868013	62868085	CNV	chromosome_3	61448230	61448302	0062868013Chr03	72	2	1
Chr03	62911781	62911863	CNV	chromosome_3	61507498	61507580	0062911781Chr03	82	2	1
Chr03	62912898	62912962	CNV	chromosome_3	61508615	61508679	0062912898Chr03	64	2	1
Chr03	63098897	63098931	CNV	chromosome_3	61664440	61664474	0063098897Chr03	34	2	1
Chr03	63098897	63098931	CNV	chromosome_3	61664472	61664506	0063098897Chr03	34	2	1
Chr03	63144976	63144998	CNV	chromosome_3	61710997	61711019	0063144976Chr03	22	2	1
Chr03	63144976	63144998	CNV	chromosome_3	61711025	61711047	0063144976Chr03	22	2	1
Chr03	63147371	63147392	CNV	chromosome_3	61713201	61713222	0063147371Chr03	21	2	1
Chr03	63147371	63147392	CNV	chromosome_3	61713236	61713257	0063147371Chr03	21	2	1
Chr03	63171545	63171580	CNV	chromosome_3	61729909	61729944	0063171545Chr03	35	3	2
Chr03	63171545	63171580	CNV	chromosome_3	61729961	61729996	0063171545Chr03	35	3	1
Chr03	63281145	63281210	CNV	chromosome_3	61839733	61839798	0063281145Chr03	65	3	2
Chr03	63371261	63371303	CNV	chromosome_3	61897531	61897573	0063371261Chr03	42	2	1
Chr03	63401033	63401125	CNV	chromosome_3	61918668	61918755	0063401033Chr03	92	2	1
Chr03	63401033	63401125	CNV	chromosome_3	61927539	61927627	0063401033Chr03	92	2	1
Chr03	63477280	63478584	CNV	chromosome_3	62010173	62011475	0063477280Chr03	1304	2	1
Chr03	63477280	63478584	CNV	chromosome_3	62019618	62020922	0063477280Chr03	1304	2	1
Chr03	63478588	63478747	CNV	chromosome_3	62020926	62021084	0063478588Chr03	159	2	1
Chr03	63481502	63481575	CNV	chromosome_3	62024194	62024267	0063481502Chr03	73	2	1
Chr03	63493364	63493432	CNV	chromosome_3	62037046	62037114	0063493364Chr03	68	2	1
Chr03	63531631	63531722	CNV	chromosome_3	62075303	62075394	0063531631Chr03	91	2	1
Chr03	63531742	63531849	CNV	chromosome_3	62075414	62075521	0063531742Chr03	107	2	1
Chr03	63532040	63532379	CNV	chromosome_3	62075712	62076051	0063532040Chr03	339	2	1
Chr03	63632178	63632246	CNV	chromosome_3	62172448	62172516	0063632178Chr03	68	2	1
Chr03	63662239	63662264	CNV	chromosome_3	62200996	62201021	0063662239Chr03	25	2	1
Chr03	63662239	63662264	CNV	chromosome_3	62201023	62201048	0063662239Chr03	25	2	1
Chr03	63680931	63681023	CNV	chromosome_3	62218719	62218811	0063680931Chr03	92	3	2
Chr03	63681530	63681577	CNV	chromosome_3	62219318	62219365	0063681530Chr03	47	2	1
Chr03	63681578	63681627	CNV	chromosome_3	62219366	62219415	0063681578Chr03	49	3	2
Chr03	63738915	63738973	CNV	chromosome_3	62276672	62276730	0063738915Chr03	58	2	1
Chr03	63768237	63768368	CNV	chromosome_3	62305991	62306122	0063768237Chr03	131	3	2
Chr03	63779568	63779805	CNV	chromosome_3	62317319	62317556	0063779568Chr03	237	3	2
Chr03	63780297	63780366	CNV	chromosome_3	62318048	62318117	0063780297Chr03	69	3	1
Chr03	63798912	63799549	CNV	chromosome_3	62336661	62337298	0063798912Chr03	637	2	1
Chr03	63925068	63925133	CNV	chromosome_3	62462801	62462866	0063925068Chr03	65	2	1
Chr03	64131605	64131734	CNV	chromosome_3	62626460	62626589	0064131605Chr03	129	2	1
Chr03	64164527	64164534	CNV	chromosome_3	62659329	62659336	0064164527Chr03	7	2	1
Chr03	64169696	64169715	CNV	chromosome_3	62664496	62664515	0064169696Chr03	19	2	1
Chr03	64184264	64184332	CNV	chromosome_3	62679169	62679237	0064184264Chr03	68	2	1
Chr03	64207536	64207539	CNV	chromosome_3	62702688	62702691	0064207536Chr03	3	2.66667	1
Chr03	64331022	64331032	CNV	chromosome_3	62823422	62823432	0064331022Chr03	10	2	1
Chr03	64332441	64332443	CNV	chromosome_3	62825060	62825062	0064332441Chr03	2	3	2
Chr03	64412975	64412981	CNV	chromosome_3	62910881	62910887	0064412975Chr03	6	2	1
Chr03	64430013	64430042	CNV	chromosome_3	62960737	62960766	0064430013Chr03	29	2	1
Chr03	64431440	64431447	CNV	chromosome_3	62962980	62962987	0064431440Chr03	7	2	1
Chr03	64443038	64443044	CNV	chromosome_3	62975047	62975053	0064443038Chr03	6	2	1
Chr03	64449084	64449089	CNV	chromosome_3	62981104	62981109	0064449084Chr03	5	2.4	1
Chr03	64451012	64451014	CNV	chromosome_3	62984070	62984072	0064451012Chr03	2	3	2
Chr03	64542467	64542472	CNV	chromosome_3	63080220	63080225	0064542467Chr03	5	2.4	1
Chr03	64549121	64549128	CNV	chromosome_3	63091841	63091848	0064549121Chr03	7	2	1
Chr03	64554279	64554285	CNV	chromosome_3	63097066	63097072	0064554279Chr03	6	2	1
Chr03	64567468	64567473	CNV	chromosome_3	63110693	63110698	0064567468Chr03	5	2.4	1
Chr03	64603099	64603107	CNV	chromosome_3	63146331	63146339	0064603099Chr03	8	2	1
Chr03	64608838	64608845	CNV	chromosome_3	63151947	63151954	0064608838Chr03	7	2	1
Chr03	64609008	64609011	CNV	chromosome_3	63152129	63152132	0064609008Chr03	3	2.66667	1
Chr03	64609087	64609145	CNV	chromosome_3	63152268	63152326	0064609087Chr03	58	2	1
Chr03	64609231	64609274	CNV	chromosome_3	63152541	63152584	0064609231Chr03	43	3	1
Chr03	64609231	64609270	CNV	chromosome_3	63152478	63152517	0064609231Chr03	39	3	1
Chr03	64622755	64622758	CNV	chromosome_3	63166094	63166097	0064622755Chr03	3	2.66667	2
Chr03	65452856	65452860	CNV	chromosome_3	63996311	63996315	0065452856Chr03	4	2.5	1
Chr03	65459799	65459804	CNV	chromosome_3	64003231	64003236	0065459799Chr03	5	2.4	1
Chr03	65498933	65498935	CNV	chromosome_3	64030258	64030260	0065498933Chr03	2	3	2
Chr03	65507007	65507010	CNV	chromosome_3	64038679	64038682	0065507007Chr03	3	2.66667	1
Chr03	66044093	66044124	CNV	chromosome_3	64575697	64575728	0066044093Chr03	31	2	1
Chr03	66054609	66054620	CNV	chromosome_3	64585904	64585915	0066054609Chr03	11	2	1
Chr03	66058230	66058232	CNV	chromosome_3	64589930	64589932	0066058230Chr03	2	3	2
Chr03	66076811	66076814	CNV	chromosome_3	64609093	64609096	0066076811Chr03	3	2.66667	1
Chr03	66079867	66079872	CNV	chromosome_3	64611937	64611942	0066079867Chr03	5	2.4	1
Chr03	60208987	60209051	CNV	chromosome_3	64620184	64620248	0060208987Chr03	64	2	1
Chr03	66445763	66445775	CNV	chromosome_3	64977854	64977866	0066445763Chr03	12	2	1
Chr03	66788424	66788437	CNV	chromosome_3	65309027	65309040	0066788424Chr03	13	2	1
Chr03	66804698	66804717	CNV	chromosome_3	65325320	65325339	0066804698Chr03	19	2	1
Chr03	66637816	66637895	CNV	chromosome_3	65376613	65376692	0066637816Chr03	79	2	1
Chr03	64987799	64988302	CNV	chromosome_3	65391524	65392024	0064987799Chr03	503	3	2
Chr03	64988533	64988730	CNV	chromosome_3	65392280	65392477	0064988533Chr03	197	3	2
Chr03	64988919	64989138	CNV	chromosome_3	65392667	65392886	0064988919Chr03	219	3	2
Chr03	66897064	66897066	CNV	chromosome_3	65409098	65409100	0066897064Chr03	2	3	2
Chr03	66916613	66916619	CNV	chromosome_3	65427557	65427563	0066916613Chr03	6	2	1
Chr03	66916721	66916729	CNV	chromosome_3	65427675	65427683	0066916721Chr03	8	2	1
Chr03	66973311	66973318	CNV	chromosome_3	65485824	65485831	0066973311Chr03	7	2	1
Chr03	66973985	66973993	CNV	chromosome_3	65499921	65499929	0066973985Chr03	8	2	1
Chr03	67005532	67005534	CNV	chromosome_3	65531451	65531453	0067005532Chr03	2	3	2
Chr03	67048029	67048050	CNV	chromosome_3	65573662	65573683	0067048029Chr03	21	3	2
Chr03	67060728	67060738	CNV	chromosome_3	65586079	65586089	0067060728Chr03	10	3	1
Chr03	67141214	67141230	CNV	chromosome_3	65662062	65662078	0067141214Chr03	16	2	1
Chr03	67187670	67187675	CNV	chromosome_3	65706640	65706645	0067187670Chr03	5	2.4	1
Chr03	67226653	67226664	CNV	chromosome_3	65745405	65745416	0067226653Chr03	11	2	1
Chr03	67248490	67248500	CNV	chromosome_3	65767951	65767961	0067248490Chr03	10	2	1
Chr03	67264648	67264651	CNV	chromosome_3	65775675	65775678	0067264648Chr03	3	2.66667	1
Chr03	67269932	67269970	CNV	chromosome_3	65780979	65781017	0067269932Chr03	38	2	1
Chr03	67283439	67283456	CNV	chromosome_3	65794531	65794548	0067283439Chr03	17	2	1
Chr03	67407334	67407344	CNV	chromosome_3	65923307	65923317	0067407334Chr03	10	2	1
Chr03	67421732	67421740	CNV	chromosome_3	65937722	65937730	0067421732Chr03	8	2	1
Chr03	67501133	67501137	CNV	chromosome_3	66009290	66009294	0067501133Chr03	4	2.5	1
Chr03	67555925	67555930	CNV	chromosome_3	66051337	66051342	0067555925Chr03	5	2.4	1
Chr03	67558151	67558197	CNV	chromosome_3	66057002	66057048	0067558151Chr03	46	3	1
Chr03	67574305	67574445	CNV	chromosome_3	66062801	66062941	0067574305Chr03	140	2	1
Chr03	67567618	67567930	CNV	chromosome_3	66066541	66066853	0067567618Chr03	312	3	1
Chr03	67565079	67565838	CNV	chromosome_3	66063990	66064749	0067565079Chr03	759	2	1
Chr03	67574305	67574445	CNV	chromosome_3	66066294	66066434	0067574305Chr03	140	2	1
Chr03	67558151	67558197	CNV	chromosome_3	66067479	66067525	0067558151Chr03	46	3	1
Chr03	67558198	67558279	CNV	chromosome_3	66067526	66067607	0067558198Chr03	81	2	1
Chr03	67565079	67565838	CNV	chromosome_3	66060497	66061256	0067565079Chr03	759	2	1
Chr03	67567624	67567930	CNV	chromosome_3	66066547	66066853	0067567624Chr03	306	3	1
Chr03	67577363	67577446	CNV	chromosome_3	66070766	66070849	0067577363Chr03	83	2	1
Chr03	67577601	67577609	CNV	chromosome_3	66071010	66071018	0067577601Chr03	8	2	1
Chr03	67661641	67661656	CNV	chromosome_3	66132514	66132529	0067661641Chr03	15	2	1
Chr03	67668080	67668153	CNV	chromosome_3	66138371	66138444	0067668080Chr03	73	3	1
Chr03	67725983	67725987	CNV	chromosome_3	66187061	66187065	0067725983Chr03	4	2.5	1
Chr03	67727733	67727741	CNV	chromosome_3	66188818	66188826	0067727733Chr03	8	2	1
Chr03	67770942	67770956	CNV	chromosome_3	66231685	66231699	0067770942Chr03	14	2	1
Chr03	67913466	67913468	CNV	chromosome_3	66374165	66374167	0067913466Chr03	2	3	2
Chr03	68020449	68020451	CNV	chromosome_3	66481267	66481269	0068020449Chr03	2	3	2
Chr03	68130657	68130659	CNV	chromosome_3	66591523	66591525	0068130657Chr03	2	3	2
Chr03	68310207	68310219	CNV	chromosome_3	66759090	66759102	0068310207Chr03	12	2	1
Chr03	68312026	68312035	CNV	chromosome_3	66760935	66760944	0068312026Chr03	9	2	1
Chr03	68395398	68395401	CNV	chromosome_3	66848948	66848951	0068395398Chr03	3	2.66667	2
Chr03	68406344	68406346	CNV	chromosome_3	66859909	66859911	0068406344Chr03	2	3	2
Chr03	68409388	68409390	CNV	chromosome_3	66862962	66862964	0068409388Chr03	2	3	2
Chr03	68412937	68412948	CNV	chromosome_3	66866496	66866507	0068412937Chr03	11	2	1
Chr03	68466207	68466210	CNV	chromosome_3	66918834	66918837	0068466207Chr03	3	2.66667	1
Chr03	68482469	68482471	CNV	chromosome_3	66935641	66935643	0068482469Chr03	2	3	2
Chr03	68524097	68524102	CNV	chromosome_3	66978188	66978193	0068524097Chr03	5	2.4	1
Chr03	68525275	68525283	CNV	chromosome_3	66980785	66980793	0068525275Chr03	8	2	1
Chr03	68549577	68549584	CNV	chromosome_3	67005074	67005081	0068549577Chr03	7	2	1
Chr03	68550429	68550432	CNV	chromosome_3	67005932	67005935	0068550429Chr03	3	2.66667	1
Chr03	68552286	68552289	CNV	chromosome_3	67008433	67008436	0068552286Chr03	3	2.66667	1
Chr03	68552407	68552409	CNV	chromosome_3	67008800	67008802	0068552407Chr03	2	3	2
Chr03	68554496	68554498	CNV	chromosome_3	67012018	67012020	0068554496Chr03	2	3	2
Chr03	68631919	68632013	CNV	chromosome_3	67085097	67085191	0068631919Chr03	94	2	1
Chr03	68647656	68647661	CNV	chromosome_3	67100655	67100660	0068647656Chr03	5	2.4	1
Chr03	68652134	68652136	CNV	chromosome_3	67104925	67104927	0068652134Chr03	2	3	2
Chr03	68687889	68687898	CNV	chromosome_3	67140569	67140578	0068687889Chr03	9	2	1
Chr03	68737830	68737853	CNV	chromosome_3	67188686	67188709	0068737830Chr03	23	2	1
Chr03	68768285	68768291	CNV	chromosome_3	67219117	67219123	0068768285Chr03	6	2	1
Chr03	72967695	72967738	CNV	chromosome_3	67219556	67219599	0072967695Chr03	43	2	1
Chr03	72967739	72967833	CNV	chromosome_3	67219600	67219695	0072967739Chr03	94	3	2
Chr03	68822766	68822771	CNV	chromosome_3	67336284	67336289	0068822766Chr03	5	2.4	1
Chr03	68824719	68824728	CNV	chromosome_3	67338245	67338254	0068824719Chr03	9	2	1
Chr03	68837895	68837902	CNV	chromosome_3	67348800	67348807	0068837895Chr03	7	2	1
Chr03	68853070	68853075	CNV	chromosome_3	67365213	67365218	0068853070Chr03	5	2.4	1
Chr03	68859592	68859597	CNV	chromosome_3	67371324	67371329	0068859592Chr03	5	2.4	1
Chr03	68864543	68864545	CNV	chromosome_3	67376883	67376885	0068864543Chr03	2	3	2
Chr03	57775200	57775250	CNV	chromosome_3	67377337	67377387	0057775200Chr03	50	3	1
Chr03	68968792	68968800	CNV	chromosome_3	67464432	67464440	0068968792Chr03	8	2	1
Chr03	68986133	68986136	CNV	chromosome_3	67482003	67482006	0068986133Chr03	3	2.66667	1
Chr03	68993312	68993320	CNV	chromosome_3	67489191	67489199	0068993312Chr03	8	2	1
Chr03	69139872	69139877	CNV	chromosome_3	67669015	67669020	0069139872Chr03	5	2.4	1
Chr03	55191302	55192233	CNV	chromosome_3	67644321	67645252	0055191302Chr03	931	3	2
Chr03	55191302	55192233	CNV	chromosome_3	67664353	67665284	0055191302Chr03	931	3	2
Chr03	69210960	69210965	CNV	chromosome_3	67740029	67740034	0069210960Chr03	5	2.4	1
Chr03	69232202	69232206	CNV	chromosome_3	67760989	67760993	0069232202Chr03	4	2.5	1
Chr03	69492887	69492944	CNV	chromosome_3	68022623	68022680	0069492887Chr03	57	2	1
Chr03	69493829	69493836	CNV	chromosome_3	68024600	68024607	0069493829Chr03	7	2	1
Chr03	69502016	69502029	CNV	chromosome_3	68032802	68032815	0069502016Chr03	13	2	1
Chr03	69514190	69514246	CNV	chromosome_3	68045603	68045659	0069514190Chr03	56	2	1
Chr03	69514248	69514255	CNV	chromosome_3	68045688	68045695	0069514248Chr03	7	2	1
Chr03	69522828	69522841	CNV	chromosome_3	68054484	68054497	0069522828Chr03	13	2	1
Chr03	69531127	69531130	CNV	chromosome_3	68063261	68063264	0069531127Chr03	3	2.66667	1
Chr03	69573937	69574223	CNV	chromosome_3	68103051	68103337	0069573937Chr03	286	2	1
Chr03	69578600	69578609	CNV	chromosome_3	68109425	68109434	0069578600Chr03	9	2	1
Chr03	69581181	69581184	CNV	chromosome_3	68113836	68113839	0069581181Chr03	3	2.66667	1
Chr03	69588933	69588942	CNV	chromosome_3	68121602	68121611	0069588933Chr03	9	2	1
Chr03	69615906	69615926	CNV	chromosome_3	68148534	68148554	0069615906Chr03	20	2	1
Chr03	69636157	69636165	CNV	chromosome_3	68169336	68169344	0069636157Chr03	8	2	1
Chr03	69695944	69695960	CNV	chromosome_3	68229116	68229132	0069695944Chr03	16	2	1
Chr03	69725322	69726045	CNV	chromosome_3	68248628	68249353	0069725322Chr03	723	2	1
Chr03	69726297	69726622	CNV	chromosome_3	68249425	68249750	0069726297Chr03	325	2	1
Chr03	69746331	69746368	CNV	chromosome_3	68279033	68279070	0069746331Chr03	37	2	1
Chr03	69772197	69772203	CNV	chromosome_3	68305105	68305111	0069772197Chr03	6	2	1
Chr03	69797142	69797155	CNV	chromosome_3	68330103	68330116	0069797142Chr03	13	2	1
Chr03	10776305	10776557	CNV	chromosome_3	68354069	68354317	0010776305Chr03	252	2	1
Chr03	10776565	10776637	CNV	chromosome_3	68354317	68354390	0010776565Chr03	72	2	1
Chr03	69919882	69919891	CNV	chromosome_3	68453536	68453545	0069919882Chr03	9	2	1
Chr03	69960074	69960078	CNV	chromosome_3	68494775	68494779	0069960074Chr03	4	2.5	1
Chr03	69990806	69990809	CNV	chromosome_3	68524696	68524699	0069990806Chr03	3	2.66667	1
Chr03	74864176	74864551	CNV	chromosome_3	68562393	68562768	0074864176Chr03	375	2	1
Chr03	74865075	74865188	CNV	chromosome_3	68562836	68562949	0074865075Chr03	113	2	1
Chr03	70041466	70041515	CNV	chromosome_3	68578364	68578413	0070041466Chr03	49	2	1
Chr03	70123863	70123883	CNV	chromosome_3	68660891	68660911	0070123863Chr03	20	2	1
Chr03	70127488	70127499	CNV	chromosome_3	68664522	68664533	0070127488Chr03	11	2	1
Chr03	70166340	70166355	CNV	chromosome_3	68686501	68686516	0070166340Chr03	15	2	1
Chr03	70166587	70166590	CNV	chromosome_3	68686778	68686781	0070166587Chr03	3	2.66667	1
Chr03	70167421	70167423	CNV	chromosome_3	68687881	68687883	0070167421Chr03	2	3	2
Chr03	70171873	70171880	CNV	chromosome_3	68692754	68692761	0070171873Chr03	7	2	1
Chr03	70209073	70209078	CNV	chromosome_3	68725429	68725434	0070209073Chr03	5	2.4	1
Chr03	70209994	70209996	CNV	chromosome_3	68726851	68726853	0070209994Chr03	2	3	2
Chr03	70219383	70219389	CNV	chromosome_3	68735310	68735316	0070219383Chr03	6	2	1
Chr03	70237535	70237537	CNV	chromosome_3	68753470	68753472	0070237535Chr03	2	3	2
Chr03	70248975	70248980	CNV	chromosome_3	68764943	68764948	0070248975Chr03	5	2.4	1
Chr03	70253411	70253413	CNV	chromosome_3	68769602	68769604	0070253411Chr03	2	3	2
Chr03	70475650	70475667	CNV	chromosome_3	68991709	68991726	0070475650Chr03	17	2	1
Chr03	70477155	70477157	CNV	chromosome_3	68993216	68993218	0070477155Chr03	2	3	2
Chr03	70489915	70489918	CNV	chromosome_3	69006027	69006030	0070489915Chr03	3	2.66667	1
Chr03	70499093	70499096	CNV	chromosome_3	69015446	69015449	0070499093Chr03	3	2.66667	1
Chr03	70518909	70519084	CNV	chromosome_3	69035006	69035181	0070518909Chr03	175	2	1
Chr03	70542056	70542060	CNV	chromosome_3	69075258	69075262	0070542056Chr03	4	2.5	1
Chr03	70543744	70543755	CNV	chromosome_3	69076936	69076947	0070543744Chr03	11	2	1
Chr03	70551159	70551177	CNV	chromosome_3	69084382	69084400	0070551159Chr03	18	2	1
Chr03	70582315	70582327	CNV	chromosome_3	69115405	69115417	0070582315Chr03	12	2	1
Chr03	70587149	70587157	CNV	chromosome_3	69121228	69121236	0070587149Chr03	8	2	1
Chr03	70589013	70589015	CNV	chromosome_3	69123103	69123105	0070589013Chr03	2	3	2
Chr03	70593639	70593642	CNV	chromosome_3	69127767	69127770	0070593639Chr03	3	2.66667	1
Chr03	70619713	70619724	CNV	chromosome_3	69153850	69153861	0070619713Chr03	11	2	1
Chr03	70627318	70627325	CNV	chromosome_3	69164946	69164953	0070627318Chr03	7	2	1
Chr03	70629247	70629249	CNV	chromosome_3	69166883	69166885	0070629247Chr03	2	3	2
Chr03	70650236	70650248	CNV	chromosome_3	69187604	69187616	0070650236Chr03	12	3	2
Chr03	70659004	70659012	CNV	chromosome_3	69195919	69195927	0070659004Chr03	8	2	1
Chr03	70669421	70669501	CNV	chromosome_3	69195108	69195188	0070669421Chr03	80	3	2
Chr03	70669720	70669921	CNV	chromosome_3	69195407	69195608	0070669720Chr03	201	3	1
Chr03	70670023	70670117	CNV	chromosome_3	69195710	69195804	0070670023Chr03	94	3	1
Chr03	70709325	70709337	CNV	chromosome_3	69248724	69248736	0070709325Chr03	12	2	1
Chr03	59524745	59525213	CNV	chromosome_3	69246929	69247397	0059524745Chr03	468	3	2
Chr03	59525315	59525736	CNV	chromosome_3	69247499	69247920	0059525315Chr03	421	3	2
Chr03	70710327	70710334	CNV	chromosome_3	69252339	69252346	0070710327Chr03	7	2	1
Chr03	70717600	70717615	CNV	chromosome_3	69260265	69260280	0070717600Chr03	15	2	1
Chr03	70756102	70756108	CNV	chromosome_3	69305958	69305964	0070756102Chr03	6	2	1
Chr03	70773134	70773140	CNV	chromosome_3	69332624	69332630	0070773134Chr03	6	2	1
Chr03	70777497	70777504	CNV	chromosome_3	69336052	69336059	0070777497Chr03	7	2	1
Chr03	70789574	70789578	CNV	chromosome_3	69348007	69348011	0070789574Chr03	4	2.5	1
Chr03	70804915	70804917	CNV	chromosome_3	69364671	69364673	0070804915Chr03	2	3	2
Chr03	70807489	70807502	CNV	chromosome_3	69367252	69367265	0070807489Chr03	13	2	1
Chr03	70830595	70830603	CNV	chromosome_3	69390361	69390369	0070830595Chr03	8	2	1
Chr03	70850152	70850170	CNV	chromosome_3	69410284	69410302	0070850152Chr03	18	2	1
Chr03	70879315	70879319	CNV	chromosome_3	69439577	69439581	0070879315Chr03	4	2.5	1
Chr03	70897828	70897834	CNV	chromosome_3	69470071	69470077	0070897828Chr03	6	2	1
Chr03	18089044	18089129	CNV	chromosome_3	69461529	69461614	0018089044Chr03	85	2	1
Chr03	70908407	70908413	CNV	chromosome_3	69480877	69480883	0070908407Chr03	6	2	1
Chr03	70911644	70911650	CNV	chromosome_3	69484122	69484128	0070911644Chr03	6	2	1
Chr03	70949206	70949217	CNV	chromosome_3	69521609	69521620	0070949206Chr03	11	2	1
Chr03	71027437	71027441	CNV	chromosome_3	69592380	69592384	0071027437Chr03	4	2.5	2
Chr03	71060411	71060413	CNV	chromosome_3	69617347	69617349	0071060411Chr03	2	3	2
Chr03	71079191	71079193	CNV	chromosome_3	69636228	69636230	0071079191Chr03	2	3	2
Chr03	71092854	71092857	CNV	chromosome_3	69650135	69650138	0071092854Chr03	3	2.66667	1
Chr03	71097933	71097935	CNV	chromosome_3	69654519	69654521	0071097933Chr03	2	3	2
Chr03	71122332	71122335	CNV	chromosome_3	69676970	69676973	0071122332Chr03	3	2.66667	1
Chr03	71175721	71175725	CNV	chromosome_3	69729325	69729329	0071175721Chr03	4	2.5	1
Chr03	71188939	71188956	CNV	chromosome_3	69742473	69742490	0071188939Chr03	17	2	1
Chr03	71220121	71220127	CNV	chromosome_3	69773292	69773298	0071220121Chr03	6	2	1
Chr03	71234033	71234035	CNV	chromosome_3	69787216	69787218	0071234033Chr03	2	3	2
Chr03	71259615	71259621	CNV	chromosome_3	69812641	69812647	0071259615Chr03	6	2	1
Chr03	71293364	71293368	CNV	chromosome_3	69845012	69845016	0071293364Chr03	4	2.5	1
Chr03	71297852	71297860	CNV	chromosome_3	69849783	69849791	0071297852Chr03	8	2	1
Chr03	71324671	71324676	CNV	chromosome_3	69875428	69875433	0071324671Chr03	5	2.4	1
Chr03	71337616	71337619	CNV	chromosome_3	69888629	69888632	0071337616Chr03	3	2.66667	2
Chr03	71356935	71356944	CNV	chromosome_3	69907974	69907983	0071356935Chr03	9	2	1
Chr03	71380605	71380609	CNV	chromosome_3	69939883	69939887	0071380605Chr03	4	2.5	2
Chr03	71490285	71490296	CNV	chromosome_3	70049811	70049822	0071490285Chr03	11	2	1
Chr03	71494449	71494456	CNV	chromosome_3	70053984	70053991	0071494449Chr03	7	2	1
Chr03	71495921	71495928	CNV	chromosome_3	70055464	70055471	0071495921Chr03	7	2	1
Chr03	71501652	71501666	CNV	chromosome_3	70061201	70061215	0071501652Chr03	14	2	1
Chr03	71506695	71506706	CNV	chromosome_3	70066293	70066304	0071506695Chr03	11	2	1
Chr03	71588266	71588271	CNV	chromosome_3	70147152	70147157	0071588266Chr03	5	2.4	1
Chr03	71602584	71602586	CNV	chromosome_3	70162488	70162490	0071602584Chr03	2	3	2
Chr03	71748275	71748280	CNV	chromosome_3	70306623	70306628	0071748275Chr03	5	2.4	1
Chr03	71751689	71751691	CNV	chromosome_3	70310282	70310284	0071751689Chr03	2	3	2
Chr03	71801960	71801971	CNV	chromosome_3	70363561	70363572	0071801960Chr03	11	2	1
Chr03	71807781	71807787	CNV	chromosome_3	70369395	70369401	0071807781Chr03	6	2	1
Chr03	71827042	71827047	CNV	chromosome_3	70388996	70389001	0071827042Chr03	5	2.4	1
Chr03	71885328	71885335	CNV	chromosome_3	70466067	70466074	0071885328Chr03	7	3	1
Chr03	71885328	71886503	CNV	chromosome_3	70473049	70474224	0071885328Chr03	1175	2	1
Chr03	71973638	71973640	CNV	chromosome_3	70558830	70558832	0071973638Chr03	2	3	2
Chr03	71980668	71980670	CNV	chromosome_3	70566091	70566093	0071980668Chr03	2	3	2
Chr03	71985285	71985292	CNV	chromosome_3	70569694	70569701	0071985285Chr03	7	2	1
Chr03	71990770	71990773	CNV	chromosome_3	70575247	70575250	0071990770Chr03	3	2.66667	1
Chr03	72000370	72000374	CNV	chromosome_3	70581182	70581186	0072000370Chr03	4	2.5	1
Chr03	72014175	72014178	CNV	chromosome_3	70593333	70593336	0072014175Chr03	3	2.66667	1
Chr03	72017881	72017905	CNV	chromosome_3	70599737	70599761	0072017881Chr03	24	2	1
Chr03	72040791	72040801	CNV	chromosome_3	70622962	70622972	0072040791Chr03	10	2	1
Chr03	72098246	72098255	CNV	chromosome_3	70680848	70680857	0072098246Chr03	9	2	1
Chr03	54180873	54180947	CNV	chromosome_3	70701557	70701631	0054180873Chr03	74	3	2
Chr03	54180948	54181017	CNV	chromosome_3	70701632	70701701	0054180948Chr03	69	2	1
Chr03	72157109	72157111	CNV	chromosome_3	70711682	70711684	0072157109Chr03	2	3	2
Chr03	72187749	72187764	CNV	chromosome_3	70742491	70742506	0072187749Chr03	15	2	1
Chr03	11287007	11287254	CNV	chromosome_3	73602052	73602299	0011287007Chr03	247	3	1
Chr03	59780727	59780750	CNV	chromosome_3	74267227	74267250	0059780727Chr03	23	3	2
Chr03	75791586	75791652	CNV	chromosome_3	74317562	74317628	0075791586Chr03	66	2	1
Chr03	75798919	75798945	CNV	chromosome_3	74324852	74324878	0075798919Chr03	26	3	2
Chr03	72214356	72214364	CNV	chromosome_3	70762268	70762276	0072214356Chr03	8	2	1
Chr03	72252050	72252055	CNV	chromosome_3	70787402	70787407	0072252050Chr03	5	2.4	1
Chr03	14746444	14746585	CNV	chromosome_3	69349618	69349759	0014746444Chr03	141	3	2
Chr03	71059458	71060096	CNV	chromosome_3	69616361	69616997	0071059458Chr03	638	2	1
Chr03	71061627	71061725	CNV	chromosome_3	69619746	69619844	0071061627Chr03	98	3	2
Chr03	71333790	71334225	CNV	chromosome_3	69884526	69884961	0071333790Chr03	435	3	2
Chr03	71334242	71335135	CNV	chromosome_3	69884978	69885870	0071334242Chr03	893	3	2
Chr03	71335169	71335423	CNV	chromosome_3	69885904	69886158	0071335169Chr03	254	3	2
Chr03	71335567	71336009	CNV	chromosome_3	69886302	69886744	0071335567Chr03	442	3	2
Chr03	71336082	71336225	CNV	chromosome_3	69886817	69886960	0071336082Chr03	143	3	2
Chr03	71362438	71362534	CNV	chromosome_3	69913458	69913554	0071362438Chr03	96	2	1
Chr03	71368293	71368379	CNV	chromosome_3	69919313	69919399	0071368293Chr03	86	3	1
Chr03	71447069	71447178	CNV	chromosome_3	70005827	70005936	0071447069Chr03	109	2	1
Chr03	71691146	71691224	CNV	chromosome_3	70250111	70250189	0071691146Chr03	78	3	2
Chr03	71737436	71737504	CNV	chromosome_3	70296023	70296091	0071737436Chr03	68	2	1
Chr03	71863482	71864212	CNV	chromosome_3	70429796	70430526	0071863482Chr03	730	2	1
Chr03	71885336	71886503	CNV	chromosome_3	70466075	70467252	0071885336Chr03	1167	2	1
Chr03	71885336	71886503	CNV	chromosome_3	70473057	70474234	0071885336Chr03	1167	2	1
Chr03	72006137	72006165	CNV	chromosome_3	70586698	70586726	0072006137Chr03	28	3	1
Chr03	72017881	72017905	CNV	chromosome_3	70599737	70599761	0072017881Chr03	24	2	1
Chr03	72219882	72220013	CNV	chromosome_3	70768038	70768169	0072219882Chr03	131	2	1
Chr03	72221838	72221909	CNV	chromosome_3	70769994	70770065	0072221838Chr03	71	2	1
Chr03	72246050	72246189	CNV	chromosome_3	70781412	70781551	0072246050Chr03	139	2	1
Chr03	72246190	72246279	CNV	chromosome_3	70781552	70781641	0072246190Chr03	89	3	2
Chr03	72362119	72362129	CNV	chromosome_3	70885502	70885512	0072362119Chr03	10	2	1
Chr03	72363271	72363278	CNV	chromosome_3	70886661	70886668	0072363271Chr03	7	2	1
Chr03	72382557	72382575	CNV	chromosome_3	70903007	70903025	0072382557Chr03	18	2	1
Chr03	72400608	72400610	CNV	chromosome_3	70925795	70925797	0072400608Chr03	2	3	2
Chr03	72428395	72428405	CNV	chromosome_3	70952461	70952471	0072428395Chr03	10	2	1
Chr03	72519633	72519641	CNV	chromosome_3	71042498	71042506	0072519633Chr03	8	2	1
Chr03	72531320	72531326	CNV	chromosome_3	71048035	71048041	0072531320Chr03	6	2	1
Chr03	72534325	72534328	CNV	chromosome_3	71051500	71051503	0072534325Chr03	3	2.66667	1
Chr03	72558263	72558278	CNV	chromosome_3	71075268	71075283	0072558263Chr03	15	3	2
Chr03	72559274	72559663	CNV	chromosome_3	71083673	71084062	0072559274Chr03	389	2	1
Chr03	72557853	72558067	CNV	chromosome_3	71077575	71077789	0072557853Chr03	214	2	1
Chr03	72558188	72558262	CNV	chromosome_3	71077897	71077971	0072558188Chr03	74	2	1
Chr03	72558279	72558300	CNV	chromosome_3	71077994	71078015	0072558279Chr03	21	2	1
Chr03	72558598	72558662	CNV	chromosome_3	71078383	71078447	0072558598Chr03	64	3	1
Chr03	72558598	72558662	CNV	chromosome_3	71083373	71083437	0072558598Chr03	64	3	1
Chr03	72561523	72561529	CNV	chromosome_3	71085929	71085935	0072561523Chr03	6	2	1
Chr03	72584441	72584579	CNV	chromosome_3	71109007	71109146	0072584441Chr03	138	2	1
Chr03	72602611	72602618	CNV	chromosome_3	71126817	71126824	0072602611Chr03	7	2	1
Chr03	72634096	72634105	CNV	chromosome_3	71146120	71146129	0072634096Chr03	9	2	1
Chr03	72650417	72650428	CNV	chromosome_3	71162445	71162456	0072650417Chr03	11	2	1
Chr03	72663642	72663652	CNV	chromosome_3	71175646	71175656	0072663642Chr03	10	2	1
Chr03	72676334	72676341	CNV	chromosome_3	71187443	71187450	0072676334Chr03	7	2	1
Chr03	72691343	72691694	CNV	chromosome_3	71229509	71229867	0072691343Chr03	351	3	1
Chr03	72691725	72691984	CNV	chromosome_3	71229875	71230133	0072691725Chr03	259	3	1
Chr03	72693312	72693317	CNV	chromosome_3	71231133	71231138	0072693312Chr03	5	2.4	1
Chr03	72714239	72714246	CNV	chromosome_3	71255378	71255385	0072714239Chr03	7	2	1
Chr03	72757822	72757832	CNV	chromosome_3	71300669	71300679	0072757822Chr03	10	2	1
Chr03	72782644	72782647	CNV	chromosome_3	71326320	71326323	0072782644Chr03	3	2.66667	1
Chr03	72812435	72812443	CNV	chromosome_3	71352098	71352106	0072812435Chr03	8	2	1
Chr03	72824441	72824450	CNV	chromosome_3	71365985	71365994	0072824441Chr03	9	2	1
Chr03	72825768	72825780	CNV	chromosome_3	71367323	71367335	0072825768Chr03	12	2	1
Chr03	72835236	72835243	CNV	chromosome_3	71377065	71377072	0072835236Chr03	7	2	1
Chr03	72836305	72836311	CNV	chromosome_3	71378207	71378213	0072836305Chr03	6	2	1
Chr03	72874129	72874133	CNV	chromosome_3	71419165	71419169	0072874129Chr03	4	2.5	1
Chr03	72878391	72878414	CNV	chromosome_3	71423477	71423500	0072878391Chr03	23	2	1
Chr03	72901917	72901920	CNV	chromosome_3	71447285	71447288	0072901917Chr03	3	2.66667	1
Chr03	72906906	72906918	CNV	chromosome_3	71452283	71452295	0072906906Chr03	12	2	1
Chr03	72923532	72923541	CNV	chromosome_3	71469823	71469832	0072923532Chr03	9	2	1
Chr03	64320379	64320531	CNV	chromosome_3	71468910	71469062	0064320379Chr03	152	2	1
Chr03	64320542	64320954	CNV	chromosome_3	71469054	71469466	0064320542Chr03	412	2	1
Chr03	72951554	72951572	CNV	chromosome_3	71495807	71495825	0072951554Chr03	18	2	1
Chr03	72979245	72979249	CNV	chromosome_3	71523736	71523740	0072979245Chr03	4	2.5	1
Chr03	72990565	72990591	CNV	chromosome_3	71540601	71540627	0072990565Chr03	26	2	1
Chr03	73015842	73015849	CNV	chromosome_3	71565808	71565815	0073015842Chr03	7	2	1
Chr03	73096846	73096853	CNV	chromosome_3	71638982	71638989	0073096846Chr03	7	2	1
Chr03	73096914	73096922	CNV	chromosome_3	71640857	71640865	0073096914Chr03	8	2	1
Chr03	73098094	73098097	CNV	chromosome_3	71642471	71642474	0073098094Chr03	3	2.66667	1
Chr03	73113446	73113449	CNV	chromosome_3	71662470	71662473	0073113446Chr03	3	2.66667	1
Chr03	73139959	73139963	CNV	chromosome_3	71687789	71687793	0073139959Chr03	4	2.5	1
Chr03	73141775	73141779	CNV	chromosome_3	71701718	71701722	0073141775Chr03	4	2.5	1
Chr03	73148568	73148570	CNV	chromosome_3	71708329	71708331	0073148568Chr03	2	3	2
Chr03	73151874	73151879	CNV	chromosome_3	71711647	71711652	0073151874Chr03	5	2.4	1
Chr03	73162524	73162543	CNV	chromosome_3	71723701	71723720	0073162524Chr03	19	2	1
Chr03	73180483	73180492	CNV	chromosome_3	71741550	71741559	0073180483Chr03	9	2	1
Chr03	73180545	73180656	CNV	chromosome_3	71741768	71741879	0073180545Chr03	111	2	1
Chr03	73182745	73182748	CNV	chromosome_3	71744175	71744178	0073182745Chr03	3	2.66667	2
Chr03	73193102	73193108	CNV	chromosome_3	71754697	71754703	0073193102Chr03	6	2	1
Chr03	73197377	73197387	CNV	chromosome_3	71759906	71759916	0073197377Chr03	10	2	1
Chr03	60997372	60997541	CNV	chromosome_3	71812990	71813159	0060997372Chr03	169	3	2
Chr03	73300017	73300027	CNV	chromosome_3	71875947	71875957	0073300017Chr03	10	2	1
Chr03	73317808	73317817	CNV	chromosome_3	71893147	71893156	0073317808Chr03	9	2	1
Chr03	73361610	73361613	CNV	chromosome_3	71940514	71940517	0073361610Chr03	3	2.66667	1
Chr03	73362904	73362950	CNV	chromosome_3	71941873	71941919	0073362904Chr03	46	2	1
Chr03	73375812	73375819	CNV	chromosome_3	71954509	71954516	0073375812Chr03	7	2	1
Chr03	73392404	73392409	CNV	chromosome_3	71970810	71970815	0073392404Chr03	5	2.4	1
Chr03	73421539	73421542	CNV	chromosome_3	72000132	72000135	0073421539Chr03	3	2.66667	1
Chr03	73450216	73450219	CNV	chromosome_3	72036012	72036015	0073450216Chr03	3	2.66667	2
Chr03	73460882	73460887	CNV	chromosome_3	72051575	72051580	0073460882Chr03	5	2.4	1
Chr03	73461231	73461234	CNV	chromosome_3	72051935	72051938	0073461231Chr03	3	2.66667	1
Chr03	73461966	73461971	CNV	chromosome_3	72052664	72052669	0073461966Chr03	5	2.4	1
Chr03	73463203	73463225	CNV	chromosome_3	72053940	72053962	0073463203Chr03	22	2	1
Chr03	73493573	73493576	CNV	chromosome_3	72084381	72084384	0073493573Chr03	3	2.66667	1
Chr03	73519421	73519425	CNV	chromosome_3	72110104	72110108	0073519421Chr03	4	2.5	1
Chr03	73520006	73520091	CNV	chromosome_3	72110775	72110860	0073520006Chr03	85	2	1
Chr03	73535132	73535140	CNV	chromosome_3	72127133	72127141	0073535132Chr03	8	2	1
Chr03	73583577	73583585	CNV	chromosome_3	72176665	72176673	0073583577Chr03	8	2	1
Chr03	73591116	73591124	CNV	chromosome_3	72184003	72184011	0073591116Chr03	8	2	1
Chr03	73593665	73593670	CNV	chromosome_3	72186583	72186588	0073593665Chr03	5	2.4	1
Chr03	73610326	73610328	CNV	chromosome_3	72203280	72203282	0073610326Chr03	2	3	2
Chr03	73613056	73613059	CNV	chromosome_3	72206277	72206280	0073613056Chr03	3	2.66667	1
Chr03	73613421	73613427	CNV	chromosome_3	72206654	72206660	0073613421Chr03	6	2	1
Chr03	73622453	73622461	CNV	chromosome_3	72216043	72216051	0073622453Chr03	8	2	1
Chr03	73632342	73632344	CNV	chromosome_3	72226152	72226154	0073632342Chr03	2	3	2
Chr03	73669357	73669368	CNV	chromosome_3	72261338	72261349	0073669357Chr03	11	2	1
Chr03	73685209	73685213	CNV	chromosome_3	72277254	72277258	0073685209Chr03	4	2.5	1
Chr03	73695892	73695897	CNV	chromosome_3	72287960	72287965	0073695892Chr03	5	2.4	1
Chr03	73703410	73703421	CNV	chromosome_3	72300424	72300435	0073703410Chr03	11	2	1
Chr03	70114613	70114689	CNV	chromosome_3	72388251	72388327	0070114613Chr03	76	2	1
Chr03	73843310	73843312	CNV	chromosome_3	72419466	72419468	0073843310Chr03	2	3	2
Chr03	73845085	73845088	CNV	chromosome_3	72421487	72421490	0073845085Chr03	3	2.66667	1
Chr03	73875830	73875834	CNV	chromosome_3	72452317	72452321	0073875830Chr03	4	2.5	1
Chr03	73901035	73901047	CNV	chromosome_3	72476595	72476607	0073901035Chr03	12	2	1
Chr03	73905246	73905251	CNV	chromosome_3	72484049	72484054	0073905246Chr03	5	2.4	1
Chr03	73962719	73962733	CNV	chromosome_3	72541250	72541264	0073962719Chr03	14	2	1
Chr03	73978171	73978195	CNV	chromosome_3	72555282	72555306	0073978171Chr03	24	2	1
Chr03	74009983	74010419	CNV	chromosome_3	72582696	72583132	0074009983Chr03	436	2	1
Chr03	74030384	74031435	CNV	chromosome_3	72609646	72610697	0074030384Chr03	1051	2	1
Chr03	74037089	74037110	CNV	chromosome_3	72615668	72615689	0074037089Chr03	21	2	1
Chr03	74037302	74037305	CNV	chromosome_3	72616228	72616231	0074037302Chr03	3	2.66667	1
Chr03	74083786	74083791	CNV	chromosome_3	72662797	72662802	0074083786Chr03	5	2.4	1
Chr03	74104612	74104614	CNV	chromosome_3	72683689	72683691	0074104612Chr03	2	3	2
Chr03	74119154	74119170	CNV	chromosome_3	72698381	72698397	0074119154Chr03	16	2	1
Chr03	74147321	74147325	CNV	chromosome_3	72732092	72732096	0074147321Chr03	4	2.5	1
Chr03	74170700	74170716	CNV	chromosome_3	72757718	72757734	0074170700Chr03	16	2	1
Chr03	74184428	74184433	CNV	chromosome_3	72770502	72770507	0074184428Chr03	5	2.4	1
Chr03	74184501	74184503	CNV	chromosome_3	72770810	72770812	0074184501Chr03	2	3	2
Chr03	74185462	74185466	CNV	chromosome_3	72771803	72771807	0074185462Chr03	4	2.5	2
Chr03	74209154	74209167	CNV	chromosome_3	72795164	72795177	0074209154Chr03	13	2	1
Chr03	74209413	74209428	CNV	chromosome_3	72795433	72795448	0074209413Chr03	15	2	1
Chr03	74210019	74210030	CNV	chromosome_3	72796045	72796056	0074210019Chr03	11	2	1
Chr03	74212793	74212799	CNV	chromosome_3	72798811	72798817	0074212793Chr03	6	2	1
Chr03	74259368	74259376	CNV	chromosome_3	72833143	72833151	0074259368Chr03	8	2	1
Chr03	74260508	74260515	CNV	chromosome_3	72834273	72834280	0074260508Chr03	7	2	1
Chr03	74263977	74263985	CNV	chromosome_3	72837514	72837522	0074263977Chr03	8	2	1
Chr03	74264267	74264284	CNV	chromosome_3	72837838	72837855	0074264267Chr03	17	2	1
Chr03	74267372	74267375	CNV	chromosome_3	72840967	72840970	0074267372Chr03	3	2.66667	1
Chr03	74305651	74305656	CNV	chromosome_3	72873581	72873586	0074305651Chr03	5	2.4	1
Chr03	74317201	74317216	CNV	chromosome_3	72894582	72894597	0074317201Chr03	15	2	1
Chr03	74371101	74371103	CNV	chromosome_3	72937582	72937584	0074371101Chr03	2	3	2
Chr03	74417998	74418001	CNV	chromosome_3	72973706	72973709	0074417998Chr03	3	2.66667	1
Chr03	74485783	74485788	CNV	chromosome_3	73041047	73041052	0074485783Chr03	5	2.4	1
Chr03	74488312	74488463	CNV	chromosome_3	73043775	73043926	0074488312Chr03	151	2	1
Chr03	74495255	74495258	CNV	chromosome_3	73047525	73047528	0074495255Chr03	3	2.66667	1
Chr03	74495926	74495928	CNV	chromosome_3	73048728	73048730	0074495926Chr03	2	3	2
Chr03	74496776	74496780	CNV	chromosome_3	73049794	73049798	0074496776Chr03	4	2.5	1
Chr03	74497446	74497448	CNV	chromosome_3	73050494	73050496	0074497446Chr03	2	3	2
Chr03	74498752	74498756	CNV	chromosome_3	73053063	73053067	0074498752Chr03	4	2.5	1
Chr03	74526700	74526706	CNV	chromosome_3	73089280	73089286	0074526700Chr03	6	2	1
Chr03	74526769	74526783	CNV	chromosome_3	73089359	73089373	0074526769Chr03	14	2	1
Chr03	74600121	74600124	CNV	chromosome_3	73162727	73162730	0074600121Chr03	3	2.66667	1
Chr03	74611210	74611218	CNV	chromosome_3	73173656	73173664	0074611210Chr03	8	2	1
Chr03	74612697	74612699	CNV	chromosome_3	73175033	73175035	0074612697Chr03	2	3	2
Chr03	74621512	74621516	CNV	chromosome_3	73183862	73183866	0074621512Chr03	4	2.5	1
Chr03	74629903	74629906	CNV	chromosome_3	73192957	73192960	0074629903Chr03	3	2.66667	1
Chr03	74630675	74630678	CNV	chromosome_3	73193999	73194002	0074630675Chr03	3	2.66667	2
Chr03	74660343	74660347	CNV	chromosome_3	73222851	73222855	0074660343Chr03	4	2.5	1
Chr03	74665982	74665990	CNV	chromosome_3	73228850	73228858	0074665982Chr03	8	2	1
Chr03	74672199	74672204	CNV	chromosome_3	73235118	73235123	0074672199Chr03	5	2.4	1
Chr03	74687756	74687764	CNV	chromosome_3	73244114	73244122	0074687756Chr03	8	2	1
Chr03	74693069	74693079	CNV	chromosome_3	73249428	73249438	0074693069Chr03	10	2	1
Chr03	74726836	74726838	CNV	chromosome_3	73270699	73270701	0074726836Chr03	2	3	2
Chr03	74771647	74771652	CNV	chromosome_3	73314915	73314920	0074771647Chr03	5	2.4	1
Chr03	74778717	74778723	CNV	chromosome_3	73320216	73320222	0074778717Chr03	6	2	1
Chr03	74798080	74798090	CNV	chromosome_3	73339688	73339698	0074798080Chr03	10	2	1
Chr03	74858413	74858431	CNV	chromosome_3	73399383	73399401	0074858413Chr03	18	2	1
Chr03	74861096	74861342	CNV	chromosome_3	73400159	73400405	0074861096Chr03	246	2	1
Chr03	74881620	74881626	CNV	chromosome_3	73422365	73422371	0074881620Chr03	6	2	1
Chr03	74894818	74894824	CNV	chromosome_3	73435343	73435349	0074894818Chr03	6	3	1
Chr03	74898568	74898575	CNV	chromosome_3	73439477	73439484	0074898568Chr03	7	2	1
Chr03	74927242	74927250	CNV	chromosome_3	73468453	73468461	0074927242Chr03	8	2	1
Chr03	56438369	56438434	CNV	chromosome_3	73472278	73472343	0056438369Chr03	65	2	1
Chr03	74936026	74936041	CNV	chromosome_3	73476983	73476998	0074936026Chr03	15	2	1
Chr03	74938253	74938257	CNV	chromosome_3	73479432	73479436	0074938253Chr03	4	2.5	1
Chr03	74956044	74956055	CNV	chromosome_3	73497409	73497420	0074956044Chr03	11	2	1
Chr03	74960322	74960325	CNV	chromosome_3	73501687	73501690	0074960322Chr03	3	2.66667	1
Chr03	75002468	75002470	CNV	chromosome_3	73577118	73577120	0075002468Chr03	2	3	2
Chr03	75003916	75003921	CNV	chromosome_3	73578577	73578582	0075003916Chr03	5	2.4	1
Chr03	75027595	75027610	CNV	chromosome_3	73596948	73596963	0075027595Chr03	15	2	1
Chr03	75045164	75045190	CNV	chromosome_3	73616060	73616086	0075045164Chr03	26	2	1
Chr03	75049121	75049124	CNV	chromosome_3	73620054	73620057	0075049121Chr03	3	2.66667	1
Chr03	75062920	75062927	CNV	chromosome_3	73634258	73634265	0075062920Chr03	7	2	1
Chr03	75098512	75098514	CNV	chromosome_3	73670427	73670429	0075098512Chr03	2	3	2
Chr03	75238887	75238894	CNV	chromosome_3	73768908	73768915	0075238887Chr03	7	2	1
Chr03	75239360	75239406	CNV	chromosome_3	73769446	73769492	0075239360Chr03	46	2	1
Chr03	75243098	75243105	CNV	chromosome_3	73773203	73773210	0075243098Chr03	7	2	1
Chr03	75256550	75256561	CNV	chromosome_3	73785208	73785219	0075256550Chr03	11	2	1
Chr03	75267009	75267018	CNV	chromosome_3	73798648	73798657	0075267009Chr03	9	2	1
Chr03	66730965	66730991	CNV	chromosome_3	73814493	73814519	0066730965Chr03	26	3	2
Chr03	75287410	75287417	CNV	chromosome_3	73824023	73824030	0075287410Chr03	7	2	1
Chr03	75315829	75315836	CNV	chromosome_3	73853293	73853300	0075315829Chr03	7	2	1
Chr03	75345131	75345136	CNV	chromosome_3	73880786	73880791	0075345131Chr03	5	2.4	1
Chr03	75353466	75353469	CNV	chromosome_3	73889374	73889377	0075353466Chr03	3	2.66667	1
Chr03	75375627	75375639	CNV	chromosome_3	73912631	73912643	0075375627Chr03	12	2	1
Chr03	75400419	75400423	CNV	chromosome_3	73925485	73925489	0075400419Chr03	4	2.5	1
Chr03	75421920	75421929	CNV	chromosome_3	73946925	73946934	0075421920Chr03	9	2	1
Chr03	75470347	75470352	CNV	chromosome_3	73990636	73990641	0075470347Chr03	5	2.4	1
Chr03	75475691	75475703	CNV	chromosome_3	74001129	74001141	0075475691Chr03	12	2	1
Chr03	75499952	75499965	CNV	chromosome_3	74025440	74025453	0075499952Chr03	13	2	1
Chr03	75636596	75636675	CNV	chromosome_3	74163745	74163824	0075636596Chr03	79	2	1
Chr03	75645042	75645158	CNV	chromosome_3	74171209	74171325	0075645042Chr03	116	2	1
Chr03	75654118	75654160	CNV	chromosome_3	74180307	74180349	0075654118Chr03	42	2	1
Chr03	75682744	75682747	CNV	chromosome_3	74193705	74193708	0075682744Chr03	3	2.66667	1
Chr03	75693492	75693510	CNV	chromosome_3	74204472	74204490	0075693492Chr03	18	2	1
Chr03	75697788	75697801	CNV	chromosome_3	74208795	74208808	0075697788Chr03	13	2	1
Chr03	75706773	75706775	CNV	chromosome_3	74218180	74218182	0075706773Chr03	2	3	2
Chr03	75724110	75724116	CNV	chromosome_3	74235133	74235139	0075724110Chr03	6	2	1
Chr03	75729005	75729015	CNV	chromosome_3	74240058	74240068	0075729005Chr03	10	2	1
Chr03	75731963	75731967	CNV	chromosome_3	74243583	74243587	0075731963Chr03	4	2.5	1
Chr03	75733006	75733014	CNV	chromosome_3	74244898	74244906	0075733006Chr03	8	2	1
Chr03	75767529	75767532	CNV	chromosome_3	74293397	74293400	0075767529Chr03	3	2.66667	1
Chr03	75799028	75799031	CNV	chromosome_3	74324969	74324972	0075799028Chr03	3	2.66667	1
Chr03	75809717	75809740	CNV	chromosome_3	74342418	74342441	0075809717Chr03	23	2	1
Chr03	75833216	75833246	CNV	chromosome_3	74363921	74363951	0075833216Chr03	30	3	2
Chr03	75837580	75837586	CNV	chromosome_3	74375919	74375925	0075837580Chr03	6	2	1
Chr03	52278832	52278911	CNV	chromosome_3	74371062	74371141	0052278832Chr03	79	2	1
Chr03	75854826	75854837	CNV	chromosome_3	74393033	74393044	0075854826Chr03	11	2	1
Chr03	75863945	75863948	CNV	chromosome_3	74401882	74401885	0075863945Chr03	3	2.66667	1
Chr03	75877345	75877351	CNV	chromosome_3	74415763	74415769	0075877345Chr03	6	2	1
Chr03	75888009	75888018	CNV	chromosome_3	74428380	74428389	0075888009Chr03	9	2	1
Chr03	75913983	75913988	CNV	chromosome_3	74454476	74454481	0075913983Chr03	5	2.4	1
Chr03	75916285	75916291	CNV	chromosome_3	74456807	74456813	0075916285Chr03	6	2	1
Chr03	75956066	75956069	CNV	chromosome_3	74495356	74495359	0075956066Chr03	3	2.66667	1
Chr03	75956265	75956268	CNV	chromosome_3	74495583	74495586	0075956265Chr03	3	2.66667	1
Chr03	75960239	75960289	CNV	chromosome_3	74500156	74500206	0075960239Chr03	50	2	1
Chr03	75960368	75960382	CNV	chromosome_3	74500293	74500307	0075960368Chr03	14	2	1
Chr03	75961064	75961075	CNV	chromosome_3	74501000	74501011	0075961064Chr03	11	2	1
Chr03	75965944	75965946	CNV	chromosome_3	74506126	74506128	0075965944Chr03	2	3	2
Chr03	75978936	75978941	CNV	chromosome_3	74519171	74519176	0075978936Chr03	5	2.4	1
Chr03	75988743	75988748	CNV	chromosome_3	74528324	74528329	0075988743Chr03	5	2.4	1
Chr03	75988807	75988811	CNV	chromosome_3	74528394	74528398	0075988807Chr03	4	2.5	1
Chr03	76005059	76005062	CNV	chromosome_3	74543359	74543362	0076005059Chr03	3	2.66667	1
Chr03	76013058	76013064	CNV	chromosome_3	74551441	74551447	0076013058Chr03	6	2	1
Chr03	76025911	76025913	CNV	chromosome_3	74563288	74563290	0076025911Chr03	2	3	2
Chr03	76050994	76051013	CNV	chromosome_3	74577630	74577649	0076050994Chr03	19	2	1
Chr03	76068555	76068558	CNV	chromosome_3	74594579	74594582	0076068555Chr03	3	2.66667	1
Chr03	76097755	76097757	CNV	chromosome_3	74614107	74614109	0076097755Chr03	2	3	2
Chr03	76098395	76098410	CNV	chromosome_3	74614785	74614800	0076098395Chr03	15	2	1
Chr03	63531631	63531722	CNV	chromosome_3	74651450	74651541	0063531631Chr03	91	2	1
Chr03	63531742	63531849	CNV	chromosome_3	74651591	74651697	0063531742Chr03	107	2	1
Chr03	63532040	63532379	CNV	chromosome_3	74652078	74652411	0063532040Chr03	339	2	1
Chr03	76149795	76149800	CNV	chromosome_3	74679775	74679780	0076149795Chr03	5	2.4	1
Chr03	76167082	76167092	CNV	chromosome_3	74697118	74697128	0076167082Chr03	10	2	1
Chr03	76176438	76176455	CNV	chromosome_3	74706385	74706402	0076176438Chr03	17	2	1
Chr03	76208623	76208625	CNV	chromosome_3	74753050	74753052	0076208623Chr03	2	3	2
Chr03	76237624	76237627	CNV	chromosome_3	74782038	74782041	0076237624Chr03	3	2.66667	1
Chr03	76255786	76255792	CNV	chromosome_3	74809321	74809327	0076255786Chr03	6	2	1
Chr03	76256210	76256220	CNV	chromosome_3	74809751	74809761	0076256210Chr03	10	2	1
Chr03	76270355	76270367	CNV	chromosome_3	74823893	74823905	0076270355Chr03	12	2	1
Chr03	76299878	76299890	CNV	chromosome_3	74853506	74853518	0076299878Chr03	12	2	1
Chr03	76313445	76313449	CNV	chromosome_3	74866835	74866839	0076313445Chr03	4	2.5	1
Chr03	76352661	76352663	CNV	chromosome_3	74905968	74905970	0076352661Chr03	2	3	2
Chr03	76353614	76353627	CNV	chromosome_3	74906933	74906946	0076353614Chr03	13	2	1
Chr03	13227051	13227184	CNV	chromosome_3	74921252	74921386	0013227051Chr03	133	3	2
Chr03	76371339	76371348	CNV	chromosome_3	74935882	74935891	0076371339Chr03	9	2	1
Chr03	76412953	76412955	CNV	chromosome_3	74978824	74978826	0076412953Chr03	2	3	2
Chr03	76459504	76459506	CNV	chromosome_3	75025220	75025222	0076459504Chr03	2	3	2
Chr03	76470778	76470780	CNV	chromosome_3	75036540	75036542	0076470778Chr03	2	3	2
Chr03	76496435	76496437	CNV	chromosome_3	75062426	75062428	0076496435Chr03	2	3	2
Chr03	76545652	76545654	CNV	chromosome_3	75109856	75109858	0076545652Chr03	2	3	2
Chr03	76558269	76558277	CNV	chromosome_3	75129683	75129691	0076558269Chr03	8	2	1
Chr03	9874897	9875041	CNV	chromosome_3	75128941	75129085	0009874897Chr03	144	3	2
Chr03	9875450	9875508	CNV	chromosome_3	75129495	75129553	0009875450Chr03	58	3	2
Chr03	76591110	76591118	CNV	chromosome_3	75157616	75157624	0076591110Chr03	8	2	1
Chr03	76609783	76609786	CNV	chromosome_3	75176052	75176055	0076609783Chr03	3	2.66667	1
Chr03	76624992	76625003	CNV	chromosome_3	75189513	75189524	0076624992Chr03	11	2	1
Chr03	76643550	76643553	CNV	chromosome_3	75194434	75194437	0076643550Chr03	3	2.66667	1
Chr03	76654644	76654652	CNV	chromosome_3	75206983	75206991	0076654644Chr03	8	2	1
Chr03	76659495	76659512	CNV	chromosome_3	75211875	75211892	0076659495Chr03	17	2	1
Chr03	76703994	76703996	CNV	chromosome_3	75259447	75259449	0076703994Chr03	2	3	2
Chr03	76725173	76725185	CNV	chromosome_3	75280175	75280187	0076725173Chr03	12	2	1
Chr03	76730657	76730672	CNV	chromosome_3	75285483	75285498	0076730657Chr03	15	2	1
Chr03	76737894	76737903	CNV	chromosome_3	75292703	75292712	0076737894Chr03	9	2	1
Chr03	76752737	76752739	CNV	chromosome_3	75308401	75308403	0076752737Chr03	2	3	2
Chr03	76763585	76763590	CNV	chromosome_3	75319355	75319360	0076763585Chr03	5	2.4	1
Chr03	12344538	12344829	CNV	chromosome_3	75395849	75396140	0012344538Chr03	291	2	1
Chr03	76881862	76881866	CNV	chromosome_3	75421133	75421137	0076881862Chr03	4	2.5	1
Chr03	76885991	76885993	CNV	chromosome_3	75425468	75425470	0076885991Chr03	2	3	2
Chr03	76921736	76921751	CNV	chromosome_3	75456804	75456819	0076921736Chr03	15	2	1
Chr03	76952816	76952821	CNV	chromosome_3	75487386	75487391	0076952816Chr03	5	2.4	1
Chr03	76956107	76956112	CNV	chromosome_3	75490549	75490554	0076956107Chr03	5	2.4	1
Chr03	76960029	76960034	CNV	chromosome_3	75494757	75494762	0076960029Chr03	5	2.4	1
Chr03	76962229	76962238	CNV	chromosome_3	75496961	75496970	0076962229Chr03	9	2	1
Chr03	76965985	76965994	CNV	chromosome_3	75501393	75501402	0076965985Chr03	9	2	1
Chr03	76980377	76980380	CNV	chromosome_3	75516532	75516535	0076980377Chr03	3	2.66667	1
Chr03	76986335	76986337	CNV	chromosome_3	75522625	75522627	0076986335Chr03	2	3	2
Chr03	77003027	77003029	CNV	chromosome_3	75538758	75538760	0077003027Chr03	2	3	2
Chr03	77006575	77006578	CNV	chromosome_3	75542692	75542695	0077006575Chr03	3	2.66667	1
Chr03	77026939	77026946	CNV	chromosome_3	75563671	75563678	0077026939Chr03	7	2	1
Chr03	77029517	77029525	CNV	chromosome_3	75566254	75566262	0077029517Chr03	8	2	1
Chr03	77030268	77030282	CNV	chromosome_3	75567035	75567049	0077030268Chr03	14	2	1
Chr03	77081018	77081023	CNV	chromosome_3	75584921	75584926	0077081018Chr03	5	2.4	1
Chr03	77092842	77092855	CNV	chromosome_3	75596755	75596768	0077092842Chr03	13	2	1
Chr03	77113900	77114070	CNV	chromosome_3	75618236	75618406	0077113900Chr03	170	2	1
Chr03	77152631	77152633	CNV	chromosome_3	75658599	75658601	0077152631Chr03	2	3	2
Chr03	77193625	77193636	CNV	chromosome_3	75700740	75700751	0077193625Chr03	11	2	1
Chr03	77201214	77201241	CNV	chromosome_3	75708704	75708731	0077201214Chr03	27	2	1
Chr04	44457	45379	CNV	chromosome_4	5350	6272	0000044457Chr04	922	2	1
Chr04	93872	93897	CNV	chromosome_4	63758	63783	0000093872Chr04	25	3	2
Chr04	191318	191322	CNV	chromosome_4	161303	161307	0000191318Chr04	4	2.5	1
Chr04	211058	211060	CNV	chromosome_4	180884	180886	0000211058Chr04	2	3	2
Chr04	225277	225280	CNV	chromosome_4	191847	191850	0000225277Chr04	3	2.66667	1
Chr04	230779	230784	CNV	chromosome_4	201727	201732	0000230779Chr04	5	2.4	1
Chr04	241892	241897	CNV	chromosome_4	224172	224177	0000241892Chr04	5	2.4	1
Chr04	245572	245589	CNV	chromosome_4	227869	227886	0000245572Chr04	17	2	1
Chr04	269570	269572	CNV	chromosome_4	251605	251607	0000269570Chr04	2	3	2
Chr04	293095	293112	CNV	chromosome_4	255257	255274	0000293095Chr04	17	2	1
Chr04	293198	293206	CNV	chromosome_4	255366	255374	0000293198Chr04	8	2	1
Chr04	356116	356136	CNV	chromosome_4	320201	320221	0000356116Chr04	20	2	1
Chr04	365694	365704	CNV	chromosome_4	329862	329872	0000365694Chr04	10	2	1
Chr04	373326	373341	CNV	chromosome_4	337523	337538	0000373326Chr04	15	2	1
Chr04	408600	408602	CNV	chromosome_4	372114	372116	0000408600Chr04	2	3	2
Chr04	465673	465676	CNV	chromosome_4	434123	434126	0000465673Chr04	3	2.66667	1
Chr04	537714	537756	CNV	chromosome_4	505933	505975	0000537714Chr04	42	2	1
Chr04	610827	610918	CNV	chromosome_4	590093	590184	0000610827Chr04	91	2	1
Chr04	3784144	3784202	CNV	chromosome_4	633738	633797	0003784144Chr04	58	3	2
Chr04	648930	648938	CNV	chromosome_4	653991	653999	0000648930Chr04	8	2	1
Chr04	650198	650202	CNV	chromosome_4	655445	655449	0000650198Chr04	4	2.5	1
Chr04	662372	662377	CNV	chromosome_4	668133	668138	0000662372Chr04	5	2.4	1
Chr04	670454	670459	CNV	chromosome_4	676255	676260	0000670454Chr04	5	2.4	1
Chr04	679848	679851	CNV	chromosome_4	685729	685732	0000679848Chr04	3	2.66667	1
Chr04	722742	722750	CNV	chromosome_4	729512	729520	0000722742Chr04	8	2	1
Chr04	766130	766132	CNV	chromosome_4	769440	769442	0000766130Chr04	2	3	2
Chr04	772563	772571	CNV	chromosome_4	777803	777811	0000772563Chr04	8	2	1
Chr04	801834	801849	CNV	chromosome_4	806732	806747	0000801834Chr04	15	2	1
Chr04	804242	804272	CNV	chromosome_4	809172	809202	0000804242Chr04	30	2	1
Chr04	867423	867427	CNV	chromosome_4	885191	885195	0000867423Chr04	4	2.5	2
Chr04	885491	885496	CNV	chromosome_4	902898	902903	0000885491Chr04	5	2.4	1
Chr04	886407	886423	CNV	chromosome_4	903852	903868	0000886407Chr04	16	2	1
Chr04	921830	921849	CNV	chromosome_4	939468	939487	0000921830Chr04	19	2	1
Chr04	932745	932751	CNV	chromosome_4	950017	950023	0000932745Chr04	6	2	1
Chr04	987278	987280	CNV	chromosome_4	1003980	1003982	0000987278Chr04	2	3	2
Chr04	987396	987399	CNV	chromosome_4	1004129	1004132	0000987396Chr04	3	2.66667	1
Chr04	991196	991199	CNV	chromosome_4	1007591	1007594	0000991196Chr04	3	2.66667	1
Chr04	992132	992141	CNV	chromosome_4	1008480	1008489	0000992132Chr04	9	2	1
Chr04	1003487	1003501	CNV	chromosome_4	1024447	1024461	0001003487Chr04	14	2	1
Chr04	1041104	1041106	CNV	chromosome_4	1072703	1072705	0001041104Chr04	2	3	2
Chr04	1053555	1053570	CNV	chromosome_4	1085764	1085779	0001053555Chr04	15	2	1
Chr04	1085688	1085696	CNV	chromosome_4	1108663	1108671	0001085688Chr04	8	2	1
Chr04	1086560	1086565	CNV	chromosome_4	1109528	1109533	0001086560Chr04	5	2.4	1
Chr04	1102870	1102905	CNV	chromosome_4	1125817	1125852	0001102870Chr04	35	3	2
Chr04	1116423	1116435	CNV	chromosome_4	1139389	1139401	0001116423Chr04	12	2	1
Chr04	1129922	1129932	CNV	chromosome_4	1152828	1152838	0001129922Chr04	10	2	1
Chr04	1144744	1144890	CNV	chromosome_4	1165385	1165531	0001144744Chr04	146	2	1
Chr04	1147533	1147535	CNV	chromosome_4	1167724	1167726	0001147533Chr04	2	3	2
Chr04	1152135	1152137	CNV	chromosome_4	1171349	1171351	0001152135Chr04	2	3	2
Chr04	1168735	1168873	CNV	chromosome_4	1178107	1178242	0001168735Chr04	138	2	1
Chr04	1168549	1168552	CNV	chromosome_4	1185074	1185077	0001168549Chr04	3	2.66667	1
Chr04	1185449	1185453	CNV	chromosome_4	1201837	1201841	0001185449Chr04	4	2.5	1
Chr04	1237657	1237663	CNV	chromosome_4	1254083	1254089	0001237657Chr04	6	2	1
Chr04	1248076	1248085	CNV	chromosome_4	1264940	1264949	0001248076Chr04	9	2	1
Chr04	1283574	1283593	CNV	chromosome_4	1307983	1308002	0001283574Chr04	19	2	1
Chr04	1314828	1314855	CNV	chromosome_4	1337609	1337636	0001314828Chr04	27	2	1
Chr04	1344630	1344632	CNV	chromosome_4	1357941	1357943	0001344630Chr04	2	3	2
Chr04	1416415	1416421	CNV	chromosome_4	1417461	1417467	0001416415Chr04	6	2	1
Chr04	1439249	1439251	CNV	chromosome_4	1440529	1440531	0001439249Chr04	2	3	2
Chr04	1443990	1443999	CNV	chromosome_4	1445260	1445269	0001443990Chr04	9	2	1
Chr04	1492677	1492679	CNV	chromosome_4	1495283	1495285	0001492677Chr04	2	3	2
Chr04	1493489	1493497	CNV	chromosome_4	1496093	1496101	0001493489Chr04	8	2	1
Chr04	1515580	1515594	CNV	chromosome_4	1518452	1518466	0001515580Chr04	14	2	1
Chr04	1545096	1545098	CNV	chromosome_4	1547961	1547963	0001545096Chr04	2	3	2
Chr04	1569657	1569668	CNV	chromosome_4	1570236	1570247	0001569657Chr04	11	2	1
Chr04	1574805	1574808	CNV	chromosome_4	1576024	1576027	0001574805Chr04	3	2.66667	1
Chr04	1599609	1599613	CNV	chromosome_4	1598801	1598805	0001599609Chr04	4	2.5	1
Chr04	1630348	1630353	CNV	chromosome_4	1629130	1629135	0001630348Chr04	5	2.4	1
Chr04	1631416	1631421	CNV	chromosome_4	1630214	1630219	0001631416Chr04	5	2.4	1
Chr04	1646366	1646381	CNV	chromosome_4	1644813	1644828	0001646366Chr04	15	2	1
Chr04	1672196	1672203	CNV	chromosome_4	1676724	1676731	0001672196Chr04	7	2	1
Chr04	1749660	1749671	CNV	chromosome_4	1729069	1729080	0001749660Chr04	11	3	2
Chr04	1938924	1938949	CNV	chromosome_4	1828982	1829007	0001938924Chr04	25	2	1
Chr04	1960031	1960205	CNV	chromosome_4	1850143	1850317	0001960031Chr04	174	2	1
Chr04	1960031	1960205	CNV	chromosome_4	1855238	1855412	0001960031Chr04	174	2	1
Chr04	1996651	1996684	CNV	chromosome_4	1886765	1886798	0001996651Chr04	33	2	1
Chr04	2022226	2022251	CNV	chromosome_4	1914610	1914635	0002022226Chr04	25	2	1
Chr04	2022226	2022251	CNV	chromosome_4	1914640	1914665	0002022226Chr04	25	2	1
Chr04	2157995	2158113	CNV	chromosome_4	2051572	2051690	0002157995Chr04	118	2	1
Chr04	2157995	2158113	CNV	chromosome_4	2052762	2052880	0002157995Chr04	118	2	1
Chr04	2182936	2182957	CNV	chromosome_4	2073729	2073750	0002182936Chr04	21	2	1
Chr04	2324676	2325538	CNV	chromosome_4	2220651	2221513	0002324676Chr04	862	3	2
Chr04	2338944	2339113	CNV	chromosome_4	2232570	2232739	0002338944Chr04	169	2	1
Chr04	2338944	2339113	CNV	chromosome_4	2236545	2236713	0002338944Chr04	169	2	1
Chr04	2339169	2339747	CNV	chromosome_4	2236750	2237324	0002339169Chr04	578	2	1
Chr04	2339827	2340271	CNV	chromosome_4	2237404	2237848	0002339827Chr04	444	2	1
Chr04	2341465	2341602	CNV	chromosome_4	2239043	2239180	0002341465Chr04	137	2	1
Chr04	2441825	2441895	CNV	chromosome_4	2317149	2317219	0002441825Chr04	70	2	1
Chr04	2537750	2537859	CNV	chromosome_4	2412540	2412649	0002537750Chr04	109	2	1
Chr04	2701698	2702600	CNV	chromosome_4	2599287	2600188	0002701698Chr04	902	2	1
Chr04	2701698	2702600	CNV	chromosome_4	2614390	2615291	0002701698Chr04	902	2	1
Chr04	2702854	2702891	CNV	chromosome_4	2615545	2615582	0002702854Chr04	37	2	1
Chr04	2703493	2703956	CNV	chromosome_4	2616183	2616646	0002703493Chr04	463	2	1
Chr04	2914217	2914287	CNV	chromosome_4	2826837	2826907	0002914217Chr04	70	2	1
Chr04	2971742	2971805	CNV	chromosome_4	2884362	2884425	0002971742Chr04	63	2	1
Chr04	2971742	2971805	CNV	chromosome_4	2884425	2884488	0002971742Chr04	63	2	1
Chr04	3062350	3062511	CNV	chromosome_4	2976688	2976849	0003062350Chr04	161	3	2
Chr04	3062350	3062511	CNV	chromosome_4	2977133	2977294	0003062350Chr04	161	3	2
Chr04	3062350	3062511	CNV	chromosome_4	2977578	2977739	0003062350Chr04	161	3	2
Chr04	3132307	3132541	CNV	chromosome_4	3040150	3040384	0003132307Chr04	234	3	1
Chr04	3132307	3132541	CNV	chromosome_4	8298978	8299212	0003132307Chr04	234	3	2
Chr04	8102885	8102938	CNV	chromosome_4	8432835	8432888	0008102885Chr04	53	2	1
Chr04	8151656	8151861	CNV	chromosome_4	8488694	8488899	0008151656Chr04	205	2	1
Chr04	8155310	8155337	CNV	chromosome_4	8492355	8492382	0008155310Chr04	27	3	1
Chr04	8177402	8177478	CNV	chromosome_4	8515186	8515262	0008177402Chr04	76	2	1
Chr04	8225764	8225828	CNV	chromosome_4	8551601	8551665	0008225764Chr04	64	2	1
Chr04	8233553	8233680	CNV	chromosome_4	8559401	8559528	0008233553Chr04	127	3	2
Chr04	8233707	8233734	CNV	chromosome_4	8559555	8559582	0008233707Chr04	27	3	2
Chr04	8248222	8248363	CNV	chromosome_4	8576930	8577071	0008248222Chr04	141	3	2
Chr04	8248522	8248567	CNV	chromosome_4	8577230	8577275	0008248522Chr04	45	3	1
Chr04	8296222	8296289	CNV	chromosome_4	8624838	8624905	0008296222Chr04	67	2	1
Chr04	8361095	8361165	CNV	chromosome_4	8689712	8689782	0008361095Chr04	70	3	2
Chr04	8422937	8423009	CNV	chromosome_4	8752918	8752990	0008422937Chr04	72	2	1
Chr04	8447203	8447264	CNV	chromosome_4	8778411	8778472	0008447203Chr04	61	2	1
Chr04	8460478	8460642	CNV	chromosome_4	8791679	8791843	0008460478Chr04	164	2	1
Chr04	8463386	8463461	CNV	chromosome_4	8794587	8794661	0008463386Chr04	75	2	1
Chr04	8470299	8470353	CNV	chromosome_4	8848850	8848904	0008470299Chr04	54	2	1
Chr04	8478626	8478692	CNV	chromosome_4	8857725	8857791	0008478626Chr04	66	2	1
Chr04	8478851	8479009	CNV	chromosome_4	8857950	8858108	0008478851Chr04	158	2	1
Chr04	8611165	8611423	CNV	chromosome_4	8975713	8975971	0008611165Chr04	258	2	1
Chr04	8759359	8759389	CNV	chromosome_4	9095791	9095821	0008759359Chr04	30	3	2
Chr04	8915810	8915905	CNV	chromosome_4	9243857	9243952	0008915810Chr04	95	2	1
Chr04	8978710	8978806	CNV	chromosome_4	9304775	9304871	0008978710Chr04	96	2	1
Chr04	9061371	9061514	CNV	chromosome_4	9371747	9371890	0009061371Chr04	143	2	1
Chr04	9120219	9120316	CNV	chromosome_4	9476211	9476308	0009120219Chr04	97	3	2
Chr04	9123286	9123368	CNV	chromosome_4	9479258	9479340	0009123286Chr04	82	3	2
Chr04	9134011	9134092	CNV	chromosome_4	9479687	9479768	0009134011Chr04	81	2	1
Chr04	9143496	9143522	CNV	chromosome_4	9489920	9489946	0009143496Chr04	26	2	1
Chr04	9144360	9144537	CNV	chromosome_4	9490788	9490965	0009144360Chr04	177	2	1
Chr04	9147082	9147103	CNV	chromosome_4	9493415	9493436	0009147082Chr04	21	2	1
Chr04	9174609	9174777	CNV	chromosome_4	9513484	9513654	0009174609Chr04	168	2	1
Chr04	9260679	9260712	CNV	chromosome_4	9643841	9643874	0009260679Chr04	33	3	2
Chr04	9268299	9268365	CNV	chromosome_4	9651410	9651476	0009268299Chr04	66	2	1
Chr04	41460311	41460378	CNV	chromosome_4	9673807	9673874	0041460311Chr04	67	3	2
Chr04	1938924	1938949	CNV	chromosome_4	1829005	1829030	0001938924Chr04	25	2	1
Chr04	1996651	1996684	CNV	chromosome_4	1886787	1886820	0001996651Chr04	33	2	1
Chr04	2339169	2339747	CNV	chromosome_4	2232795	2233379	0002339169Chr04	578	2	1
Chr04	2339827	2340271	CNV	chromosome_4	2233413	2233864	0002339827Chr04	444	2	1
Chr04	2341465	2341602	CNV	chromosome_4	2234167	2234301	0002341465Chr04	137	2	1
Chr04	2702854	2702891	CNV	chromosome_4	2600442	2600479	0002702854Chr04	37	2	1
Chr04	2703493	2703956	CNV	chromosome_4	2601080	2601543	0002703493Chr04	463	2	1
Chr04	3176532	3177382	CNV	chromosome_4	3084059	3084909	0003176532Chr04	850	2	1
Chr04	3176532	3177382	CNV	chromosome_4	3097494	3098344	0003176532Chr04	850	2	1
Chr04	3202921	3202974	CNV	chromosome_4	3132624	3132677	0003202921Chr04	53	2	1
Chr04	3281267	3281298	CNV	chromosome_4	3199416	3199447	0003281267Chr04	31	2	1
Chr04	3281267	3281298	CNV	chromosome_4	3199462	3199493	0003281267Chr04	31	2	1
Chr04	3284354	3284379	CNV	chromosome_4	3202549	3202574	0003284354Chr04	25	2	1
Chr04	3284354	3284379	CNV	chromosome_4	3202575	3202600	0003284354Chr04	25	2	1
Chr04	3308428	3308551	CNV	chromosome_4	3226875	3226998	0003308428Chr04	123	3	2
Chr04	3308748	3309163	CNV	chromosome_4	3227195	3227610	0003308748Chr04	415	3	2
Chr04	3348478	3348564	CNV	chromosome_4	3266867	3266953	0003348478Chr04	86	3	2
Chr04	3360402	3360512	CNV	chromosome_4	3278791	3278901	0003360402Chr04	110	2	1
Chr04	3360564	3360702	CNV	chromosome_4	3278953	3279091	0003360564Chr04	138	2	1
Chr04	3549836	3549996	CNV	chromosome_4	3467922	3468082	0003549836Chr04	160	2	1
Chr04	3558956	3559175	CNV	chromosome_4	3477042	3477261	0003558956Chr04	219	2	1
Chr04	3696576	3696647	CNV	chromosome_4	3623835	3623906	0003696576Chr04	71	3	2
Chr04	3721146	3721403	CNV	chromosome_4	3648401	3648658	0003721146Chr04	257	2	1
Chr04	3721146	3721403	CNV	chromosome_4	3657651	3657908	0003721146Chr04	257	2	1
Chr04	3721404	3721480	CNV	chromosome_4	3657909	3657985	0003721404Chr04	76	3	1
Chr04	3721404	3721480	CNV	chromosome_4	3664331	3664407	0003721404Chr04	76	3	2
Chr04	3721720	3721752	CNV	chromosome_4	3664647	3664679	0003721720Chr04	32	3	1
Chr04	3721753	3721819	CNV	chromosome_4	3664680	3664746	0003721753Chr04	66	2	1
Chr04	3784144	3784202	CNV	chromosome_4	3710393	3710452	0003784144Chr04	58	3	1
Chr04	3784585	3784661	CNV	chromosome_4	3710835	3710911	0003784585Chr04	76	2	1
Chr04	3814419	3814440	CNV	chromosome_4	3740620	3740641	0003814419Chr04	21	2	1
Chr04	3863735	3863872	CNV	chromosome_4	3778375	3778513	0003863735Chr04	137	3	2
Chr04	3877907	3878069	CNV	chromosome_4	3792163	3792325	0003877907Chr04	162	2	1
Chr04	3965955	3966097	CNV	chromosome_4	3878455	3878597	0003965955Chr04	142	3	2
Chr04	4038125	4038372	CNV	chromosome_4	3953537	3953784	0004038125Chr04	247	2	1
Chr04	4039641	4039717	CNV	chromosome_4	3955061	3955137	0004039641Chr04	76	2	1
Chr04	4091812	4091850	CNV	chromosome_4	4009723	4009761	0004091812Chr04	38	2	1
Chr04	4117014	4117116	CNV	chromosome_4	4034923	4035025	0004117014Chr04	102	2	1
Chr04	4189597	4189731	CNV	chromosome_4	4114859	4114991	0004189597Chr04	134	3	1
Chr04	4237624	4237707	CNV	chromosome_4	4156371	4156454	0004237624Chr04	83	2	1
Chr04	4295434	4295501	CNV	chromosome_4	4211738	4211805	0004295434Chr04	67	2	1
Chr04	4489932	4490267	CNV	chromosome_4	4405787	4406122	0004489932Chr04	335	2	1
Chr04	4523117	4523186	CNV	chromosome_4	4438926	4438995	0004523117Chr04	69	3	2
Chr04	4528285	4528306	CNV	chromosome_4	4444176	4444197	0004528285Chr04	21	2	1
Chr04	4528285	4528306	CNV	chromosome_4	4444196	4444217	0004528285Chr04	21	2	1
Chr04	4625461	4625535	CNV	chromosome_4	4542162	4542236	0004625461Chr04	74	2	1
Chr04	4724492	4724541	CNV	chromosome_4	4627467	4627516	0004724492Chr04	49	3	1
Chr04	4812725	4812794	CNV	chromosome_4	4713605	4713674	0004812725Chr04	69	2	1
Chr04	4934290	4935037	CNV	chromosome_4	4843399	4844141	0004934290Chr04	747	2	1
Chr04	4934290	4935037	CNV	chromosome_4	4873819	4874561	0004934290Chr04	747	2	1
Chr04	4944955	4947114	CNV	chromosome_4	4874607	4876758	0004944955Chr04	2159	2	1
Chr04	4947127	4947681	CNV	chromosome_4	4876765	4877319	0004947127Chr04	554	2	1
Chr04	4947683	4948249	CNV	chromosome_4	4877330	4877902	0004947683Chr04	566	2	1
Chr04	4948484	4948652	CNV	chromosome_4	4877901	4878068	0004948484Chr04	168	2	1
Chr04	4948913	4949455	CNV	chromosome_4	4878300	4878842	0004948913Chr04	542	2	1
Chr04	4949544	4952538	CNV	chromosome_4	4878885	4881896	0004949544Chr04	2994	2	1
Chr04	4952646	4955250	CNV	chromosome_4	4881991	4884594	0004952646Chr04	2604	2	1
Chr04	4955381	4955740	CNV	chromosome_4	4884725	4885084	0004955381Chr04	359	2	1
Chr04	4955894	4956951	CNV	chromosome_4	4885238	4886295	0004955894Chr04	1057	2	1
Chr04	4957885	4958072	CNV	chromosome_4	4887229	4887416	0004957885Chr04	187	2	1
Chr04	4994890	4994993	CNV	chromosome_4	4938171	4938274	0004994890Chr04	103	2	1
Chr04	5008242	5008325	CNV	chromosome_4	4948849	4948932	0005008242Chr04	83	3	2
Chr04	5009056	5009146	CNV	chromosome_4	4949663	4949753	0005009056Chr04	90	2	1
Chr04	5067596	5068156	CNV	chromosome_4	5000471	5001031	0005067596Chr04	560	2	1
Chr04	5067596	5068156	CNV	chromosome_4	5001802	5002362	0005067596Chr04	560	2	1
Chr04	5221791	5221815	CNV	chromosome_4	5154914	5154938	0005221791Chr04	24	2	1
Chr04	5250964	5250997	CNV	chromosome_4	5175921	5175954	0005250964Chr04	33	2	1
Chr04	5250964	5250997	CNV	chromosome_4	5178587	5178620	0005250964Chr04	33	2	1
Chr04	5439962	5440082	CNV	chromosome_4	5367520	5367640	0005439962Chr04	120	3	2
Chr04	5439962	5440082	CNV	chromosome_4	5464286	5464406	0005439962Chr04	120	3	2
Chr04	5546484	5546569	CNV	chromosome_4	5470394	5470479	0005546484Chr04	85	2	1
Chr04	5635604	5635685	CNV	chromosome_4	5549633	5549714	0005635604Chr04	81	3	2
Chr04	5684477	5684597	CNV	chromosome_4	5598507	5598627	0005684477Chr04	120	3	2
Chr04	5685416	5685564	CNV	chromosome_4	5599446	5599594	0005685416Chr04	148	3	2
Chr04	5710394	5710480	CNV	chromosome_4	5624423	5624509	0005710394Chr04	86	3	2
Chr04	5773895	5774186	CNV	chromosome_4	5687928	5688219	0005773895Chr04	291	3	2
Chr04	5778381	5778427	CNV	chromosome_4	5692414	5692460	0005778381Chr04	46	3	2
Chr04	5778667	5778692	CNV	chromosome_4	5692700	5692725	0005778667Chr04	25	2	1
Chr04	5781173	5781256	CNV	chromosome_4	5695206	5695289	0005781173Chr04	83	2	1
Chr04	5857980	5858142	CNV	chromosome_4	5772077	5772239	0005857980Chr04	162	2	1
Chr04	5858179	5858296	CNV	chromosome_4	5772276	5772393	0005858179Chr04	117	2	1
Chr04	5903361	5903483	CNV	chromosome_4	5915449	5915571	0005903361Chr04	122	2	1
Chr04	5931895	5931992	CNV	chromosome_4	5950821	5950918	0005931895Chr04	97	2	1
Chr04	5931895	5931992	CNV	chromosome_4	5970965	5971070	0005931895Chr04	97	2	1
Chr04	5932003	5932026	CNV	chromosome_4	5971081	5971104	0005932003Chr04	23	2	1
Chr04	5956398	5956487	CNV	chromosome_4	5985912	5986001	0005956398Chr04	89	2	1
Chr04	5994432	5994480	CNV	chromosome_4	6023116	6023164	0005994432Chr04	48	2	1
Chr04	6163739	6163768	CNV	chromosome_4	6200074	6200103	0006163739Chr04	29	2	1
Chr04	6163739	6163768	CNV	chromosome_4	6200104	6200133	0006163739Chr04	29	2	1
Chr04	6173034	6173100	CNV	chromosome_4	6203646	6203712	0006173034Chr04	66	2	1
Chr04	6230674	6230722	CNV	chromosome_4	6285520	6285568	0006230674Chr04	48	2	1
Chr04	6344910	6344983	CNV	chromosome_4	6401170	6401243	0006344910Chr04	73	2	1
Chr04	6394873	6394906	CNV	chromosome_4	6451156	6451189	0006394873Chr04	33	3	2
Chr04	6508034	6508084	CNV	chromosome_4	6687717	6687767	0006508034Chr04	50	2	1
Chr04	6658136	6658173	CNV	chromosome_4	6837786	6837823	0006658136Chr04	37	2	1
Chr04	6658283	6658340	CNV	chromosome_4	6837933	6837990	0006658283Chr04	57	2	1
Chr04	6683286	6683369	CNV	chromosome_4	6862935	6863018	0006683286Chr04	83	3	2
Chr04	6683918	6684142	CNV	chromosome_4	6863567	6863791	0006683918Chr04	224	2	1
Chr04	6685476	6685613	CNV	chromosome_4	6865125	6865262	0006685476Chr04	137	2	1
Chr04	6686299	6686549	CNV	chromosome_4	6865947	6866197	0006686299Chr04	250	3	2
Chr04	6687211	6687361	CNV	chromosome_4	6866859	6867009	0006687211Chr04	150	3	2
Chr04	6688229	6688332	CNV	chromosome_4	6867877	6867980	0006688229Chr04	103	3	2
Chr04	6688946	6689123	CNV	chromosome_4	6868594	6868771	0006688946Chr04	177	3	1
Chr04	6689499	6689749	CNV	chromosome_4	6869147	6869397	0006689499Chr04	250	2	1
Chr04	6746552	6746619	CNV	chromosome_4	6924889	6924956	0006746552Chr04	67	2	1
Chr04	6776948	6777115	CNV	chromosome_4	6955276	6955443	0006776948Chr04	167	3	1
Chr04	6777545	6777663	CNV	chromosome_4	6955873	6955991	0006777545Chr04	118	3	1
Chr04	6777799	6778114	CNV	chromosome_4	6956127	6956442	0006777799Chr04	315	3	1
Chr04	6778150	6778308	CNV	chromosome_4	6956478	6956636	0006778150Chr04	158	2	1
Chr04	6778341	6778407	CNV	chromosome_4	6956669	6956735	0006778341Chr04	66	2	1
Chr04	6778522	6778663	CNV	chromosome_4	6956850	6956991	0006778522Chr04	141	2	1
Chr04	6913145	6913233	CNV	chromosome_4	7083064	7083152	0006913145Chr04	88	2	1
Chr04	7019898	7020005	CNV	chromosome_4	7189834	7189941	0007019898Chr04	107	3	2
Chr04	7020713	7020770	CNV	chromosome_4	7190649	7190706	0007020713Chr04	57	3	2
Chr04	7022515	7022699	CNV	chromosome_4	7192450	7192634	0007022515Chr04	184	3	2
Chr04	7042288	7042423	CNV	chromosome_4	7212229	7212364	0007042288Chr04	135	2	1
Chr04	7228058	7228139	CNV	chromosome_4	7529545	7529626	0007228058Chr04	81	2	1
Chr04	7347094	7347166	CNV	chromosome_4	7648076	7648148	0007347094Chr04	72	3	2
Chr04	1805683	1805687	CNV	chromosome_4	1767163	1767167	0001805683Chr04	4	2.5	2
Chr04	21310130	21310194	CNV	chromosome_4	1765781	1765845	0021310130Chr04	64	2	1
Chr04	1908596	1908604	CNV	chromosome_4	1798656	1798664	0001908596Chr04	8	2	1
Chr04	1938924	1938949	CNV	chromosome_4	1829005	1829030	0001938924Chr04	25	2	1
Chr04	1996651	1996684	CNV	chromosome_4	1886787	1886820	0001996651Chr04	33	2	1
Chr04	2022226	2022251	CNV	chromosome_4	1914640	1914665	0002022226Chr04	25	2	1
Chr04	2147148	2147158	CNV	chromosome_4	2041233	2041243	0002147148Chr04	10	2	1
Chr04	2174315	2174319	CNV	chromosome_4	2068027	2068031	0002174315Chr04	4	2.5	1
Chr04	2174930	2174935	CNV	chromosome_4	2068645	2068650	0002174930Chr04	5	2.4	1
Chr04	2197112	2197116	CNV	chromosome_4	2090299	2090303	0002197112Chr04	4	2.5	1
Chr04	2259028	2259033	CNV	chromosome_4	2149981	2149986	0002259028Chr04	5	2.4	1
Chr04	2264577	2264581	CNV	chromosome_4	2155716	2155720	0002264577Chr04	4	2.5	1
Chr04	2290403	2290406	CNV	chromosome_4	2182375	2182378	0002290403Chr04	3	2.66667	1
Chr04	2290640	2290651	CNV	chromosome_4	2182621	2182632	0002290640Chr04	11	2	1
Chr04	2304414	2304420	CNV	chromosome_4	2198030	2198036	0002304414Chr04	6	2	1
Chr04	2307255	2307260	CNV	chromosome_4	2200900	2200905	0002307255Chr04	5	2.4	1
Chr04	2311072	2311076	CNV	chromosome_4	2205938	2205942	0002311072Chr04	4	2.5	2
Chr04	2339169	2339747	CNV	chromosome_4	2236750	2237328	0002339169Chr04	578	2	1
Chr04	2344343	2344348	CNV	chromosome_4	2241927	2241932	0002344343Chr04	5	2.4	1
Chr04	2355054	2355069	CNV	chromosome_4	2252661	2252676	0002355054Chr04	15	2	1
Chr04	2371259	2371263	CNV	chromosome_4	2258758	2258762	0002371259Chr04	4	2.5	1
Chr04	2375060	2375064	CNV	chromosome_4	2262575	2262579	0002375060Chr04	4	2.5	1
Chr04	2404767	2404770	CNV	chromosome_4	2280271	2280274	0002404767Chr04	3	2.66667	1
Chr04	2405362	2405364	CNV	chromosome_4	2280699	2280701	0002405362Chr04	2	3	2
Chr04	2448188	2448203	CNV	chromosome_4	2323283	2323298	0002448188Chr04	15	2	1
Chr04	2461618	2461626	CNV	chromosome_4	2335936	2335944	0002461618Chr04	8	2	1
Chr04	2593743	2593747	CNV	chromosome_4	2499831	2499835	0002593743Chr04	4	2.5	1
Chr04	2624161	2624163	CNV	chromosome_4	2529705	2529707	0002624161Chr04	2	3	2
Chr04	2627155	2627158	CNV	chromosome_4	2532487	2532490	0002627155Chr04	3	2.66667	1
Chr04	2645732	2645737	CNV	chromosome_4	2545869	2545874	0002645732Chr04	5	2.4	1
Chr04	2658293	2658296	CNV	chromosome_4	2558151	2558154	0002658293Chr04	3	2.66667	1
Chr04	2668365	2668372	CNV	chromosome_4	2565396	2565403	0002668365Chr04	7	2	1
Chr04	2672816	2672818	CNV	chromosome_4	2569334	2569336	0002672816Chr04	2	3	2
Chr04	2681942	2681944	CNV	chromosome_4	2579414	2579416	0002681942Chr04	2	3	2
Chr04	2701698	2703956	CNV	chromosome_4	2614390	2616648	0002701698Chr04	2258	2	1
Chr04	2703995	2703999	CNV	chromosome_4	2616699	2616703	0002703995Chr04	4	2.5	1
Chr04	2971742	2971805	CNV	chromosome_4	2884425	2884488	0002971742Chr04	63	2	1
Chr04	3004092	3004098	CNV	chromosome_4	2916757	2916763	0003004092Chr04	6	2	1
Chr04	3029498	3029501	CNV	chromosome_4	2931706	2931709	0003029498Chr04	3	2.66667	1
Chr04	3029656	3029658	CNV	chromosome_4	2931879	2931881	0003029656Chr04	2	3	2
Chr04	3049581	3049592	CNV	chromosome_4	2963850	2963861	0003049581Chr04	11	2	1
Chr04	3062679	3063200	CNV	chromosome_4	2977462	2977983	0003062679Chr04	521	3	2
Chr04	3081744	3081754	CNV	chromosome_4	2996504	2996514	0003081744Chr04	10	2	1
Chr04	3128653	3128660	CNV	chromosome_4	3036496	3036503	0003128653Chr04	7	2	1
Chr04	3166238	3166244	CNV	chromosome_4	3073749	3073755	0003166238Chr04	6	2	1
Chr04	3176532	3177382	CNV	chromosome_4	3097494	3098344	0003176532Chr04	850	2	1
Chr04	3258498	3258506	CNV	chromosome_4	3176598	3176606	0003258498Chr04	8	2	1
Chr04	3281267	3281298	CNV	chromosome_4	3199462	3199493	0003281267Chr04	31	2	1
Chr04	3284354	3284379	CNV	chromosome_4	3202575	3202600	0003284354Chr04	25	2	1
Chr04	3285210	3285214	CNV	chromosome_4	3203662	3203666	0003285210Chr04	4	2.5	1
Chr04	3445466	3445471	CNV	chromosome_4	3362621	3362626	0003445466Chr04	5	2.4	1
Chr04	3449046	3449049	CNV	chromosome_4	3366411	3366414	0003449046Chr04	3	2.66667	1
Chr04	3453980	3453985	CNV	chromosome_4	3372152	3372157	0003453980Chr04	5	2.4	1
Chr04	3730120	3730217	CNV	chromosome_4	3664078	3664175	0003730120Chr04	97	2	1
Chr04	3721481	3721719	CNV	chromosome_4	3657986	3658224	0003721481Chr04	238	2	1
Chr04	3721720	3721752	CNV	chromosome_4	3658225	3658257	0003721720Chr04	32	3	2
Chr04	3729480	3729944	CNV	chromosome_4	3663435	3663899	0003729480Chr04	464	2	1
Chr04	3733428	3733439	CNV	chromosome_4	3660738	3660749	0003733428Chr04	11	2	1
Chr04	39427865	39428040	CNV	chromosome_4	3667742	3667917	0039427865Chr04	175	2	1
Chr04	3747621	3747640	CNV	chromosome_4	3671890	3671909	0003747621Chr04	19	2	1
Chr04	3748892	3748897	CNV	chromosome_4	3677873	3677878	0003748892Chr04	5	2.4	1
Chr04	3775245	3775250	CNV	chromosome_4	3701634	3701639	0003775245Chr04	5	2.4	1
Chr04	3775561	3775565	CNV	chromosome_4	3701956	3701960	0003775561Chr04	4	2.5	1
Chr04	3814419	3814440	CNV	chromosome_4	3740635	3740656	0003814419Chr04	21	2	1
Chr04	3827389	3827395	CNV	chromosome_4	3753662	3753668	0003827389Chr04	6	2	1
Chr04	3841031	3841049	CNV	chromosome_4	3760190	3760208	0003841031Chr04	18	2	1
Chr04	3845083	3845085	CNV	chromosome_4	3764430	3764432	0003845083Chr04	2	3	2
Chr04	3859134	3859136	CNV	chromosome_4	3774447	3774449	0003859134Chr04	2	3	2
Chr04	3894481	3894489	CNV	chromosome_4	3809795	3809803	0003894481Chr04	8	2	1
Chr04	3900579	3900582	CNV	chromosome_4	3816151	3816154	0003900579Chr04	3	2.66667	1
Chr04	3900932	3900934	CNV	chromosome_4	3816514	3816516	0003900932Chr04	2	3	2
Chr04	3902540	3902547	CNV	chromosome_4	3818117	3818124	0003902540Chr04	7	2	1
Chr04	3931376	3931387	CNV	chromosome_4	3843872	3843883	0003931376Chr04	11	2	1
Chr04	4028692	4028704	CNV	chromosome_4	3944081	3944093	0004028692Chr04	12	2	1
Chr04	4049112	4049115	CNV	chromosome_4	3965052	3965055	0004049112Chr04	3	2.66667	1
Chr04	4069693	4069700	CNV	chromosome_4	3987641	3987648	0004069693Chr04	7	2	1
Chr04	4094490	4094499	CNV	chromosome_4	4012409	4012418	0004094490Chr04	9	2	1
Chr04	4148095	4148098	CNV	chromosome_4	4066140	4066143	0004148095Chr04	3	2.66667	2
Chr04	4162326	4162329	CNV	chromosome_4	4087575	4087578	0004162326Chr04	3	2.66667	2
Chr04	4177106	4177109	CNV	chromosome_4	4102365	4102368	0004177106Chr04	3	2.66667	1
Chr04	4278028	4278032	CNV	chromosome_4	4195992	4195996	0004278028Chr04	4	2.5	1
Chr04	4284084	4284087	CNV	chromosome_4	4200099	4200102	0004284084Chr04	3	2.66667	1
Chr04	4288236	4288239	CNV	chromosome_4	4204485	4204488	0004288236Chr04	3	2.66667	1
Chr04	4289590	4289600	CNV	chromosome_4	4205872	4205882	0004289590Chr04	10	2	1
Chr04	4396372	4396379	CNV	chromosome_4	4312278	4312285	0004396372Chr04	7	2	1
Chr04	4404077	4404090	CNV	chromosome_4	4319975	4319988	0004404077Chr04	13	2	1
Chr04	4409809	4409826	CNV	chromosome_4	4326020	4326037	0004409809Chr04	17	2	1
Chr04	4476272	4476280	CNV	chromosome_4	4392122	4392130	0004476272Chr04	8	2	1
Chr04	4499585	4499595	CNV	chromosome_4	4415458	4415468	0004499585Chr04	10	2	1
Chr04	4527125	4527128	CNV	chromosome_4	4443017	4443020	0004527125Chr04	3	2.66667	1
Chr04	4528285	4528306	CNV	chromosome_4	4444196	4444217	0004528285Chr04	21	2	1
Chr04	4588511	4588516	CNV	chromosome_4	4504939	4504944	0004588511Chr04	5	2.4	1
Chr04	4646317	4646321	CNV	chromosome_4	4573120	4573124	0004646317Chr04	4	2.5	1
Chr04	4647448	4647453	CNV	chromosome_4	4574964	4574969	0004647448Chr04	5	2.4	1
Chr04	4647940	4647953	CNV	chromosome_4	4575721	4575734	0004647940Chr04	13	2	1
Chr04	4670718	4670732	CNV	chromosome_4	4600116	4600130	0004670718Chr04	14	2	1
Chr04	4686071	4686076	CNV	chromosome_4	4615652	4615657	0004686071Chr04	5	2.4	1
Chr04	4688444	4688449	CNV	chromosome_4	4618108	4618113	0004688444Chr04	5	2.4	1
Chr04	4736252	4736265	CNV	chromosome_4	4639268	4639281	0004736252Chr04	13	2	1
Chr04	4742019	4742031	CNV	chromosome_4	4645053	4645065	0004742019Chr04	12	2	1
Chr04	4769285	4769289	CNV	chromosome_4	4679933	4679937	0004769285Chr04	4	2.5	1
Chr04	4944955	4947114	CNV	chromosome_4	4844187	4846335	0004944955Chr04	2159	2	1
Chr04	4947127	4947681	CNV	chromosome_4	4846342	4846896	0004947127Chr04	554	2	1
Chr04	4947683	4948249	CNV	chromosome_4	4846907	4847479	0004947683Chr04	566	2	1
Chr04	4948484	4948652	CNV	chromosome_4	4847478	4847645	0004948484Chr04	168	2	1
Chr04	4948913	4949455	CNV	chromosome_4	4847877	4848420	0004948913Chr04	542	2	1
Chr04	4949544	4952538	CNV	chromosome_4	4848463	4851470	0004949544Chr04	2994	2	1
Chr04	4952646	4955250	CNV	chromosome_4	4851565	4854142	0004952646Chr04	2604	2	1
Chr04	4955381	4955740	CNV	chromosome_4	4854260	4854604	0004955381Chr04	359	2	1
Chr04	4955894	4956951	CNV	chromosome_4	4854734	4855758	0004955894Chr04	1057	2	1
Chr04	4957885	4958072	CNV	chromosome_4	4856283	4856470	0004957885Chr04	187	2	1
Chr04	4811090	4811093	CNV	chromosome_4	4711991	4711994	0004811090Chr04	3	2.66667	1
Chr04	4952558	4958072	CNV	chromosome_4	4881903	4887417	0004952558Chr04	5514	2	1
Chr04	4962882	4962885	CNV	chromosome_4	4892418	4892421	0004962882Chr04	3	2.66667	2
Chr04	4971108	4971119	CNV	chromosome_4	4910456	4910467	0004971108Chr04	11	2	1
Chr04	4989424	4989443	CNV	chromosome_4	4928714	4928733	0004989424Chr04	19	2	1
Chr04	51144333	51144363	CNV	chromosome_4	4930579	4930609	0051144333Chr04	30	3	2
Chr04	4991793	4991807	CNV	chromosome_4	4935331	4935345	0004991793Chr04	14	2	1
Chr04	5042593	5042601	CNV	chromosome_4	4977862	4977870	0005042593Chr04	8	2	1
Chr04	5061821	5061826	CNV	chromosome_4	4994726	4994731	0005061821Chr04	5	2.4	1
Chr04	5067596	5068156	CNV	chromosome_4	5001802	5002362	0005067596Chr04	560	2	1
Chr04	5135655	5135664	CNV	chromosome_4	5070756	5070765	0005135655Chr04	9	2	1
Chr04	5250964	5250997	CNV	chromosome_4	5178587	5178620	0005250964Chr04	33	2	1
Chr04	52318269	52318538	CNV	chromosome_4	5175966	5176235	0052318269Chr04	269	2	1
Chr04	52318539	52318685	CNV	chromosome_4	5176236	5176382	0052318539Chr04	146	3	2
Chr04	52318686	52320889	CNV	chromosome_4	5176383	5178587	0052318686Chr04	2203	2	1
Chr04	5251631	5251635	CNV	chromosome_4	5179258	5179262	0005251631Chr04	4	2.5	1
Chr04	5526813	5526822	CNV	chromosome_4	5450711	5450720	0005526813Chr04	9	2	1
Chr04	5540588	5540597	CNV	chromosome_4	5464824	5464833	0005540588Chr04	9	2	1
Chr04	5543969	5543975	CNV	chromosome_4	5468220	5468226	0005543969Chr04	6	2	1
Chr04	5546484	5546569	CNV	chromosome_4	5470445	5470530	0005546484Chr04	85	2	1
Chr04	5584268	5584274	CNV	chromosome_4	5498981	5498987	0005584268Chr04	6	2	1
Chr04	5854462	5854482	CNV	chromosome_4	5768559	5768579	0005854462Chr04	20	2	1
Chr04	5918872	5918888	CNV	chromosome_4	5937732	5937748	0005918872Chr04	16	2	1
Chr04	5919178	5919180	CNV	chromosome_4	5938051	5938053	0005919178Chr04	2	3	2
Chr04	5936221	5936226	CNV	chromosome_4	5968210	5968215	0005936221Chr04	5	2.4	1
Chr04	5971507	5971509	CNV	chromosome_4	6000187	6000189	0005971507Chr04	2	3	2
Chr04	5994432	5994480	CNV	chromosome_4	6023144	6023192	0005994432Chr04	48	2	1
Chr04	29184491	29184559	CNV	chromosome_4	6085958	6086026	0029184491Chr04	68	2	1
Chr04	6067936	6067939	CNV	chromosome_4	6093694	6093697	0006067936Chr04	3	2.66667	1
Chr04	6157150	6157155	CNV	chromosome_4	6193452	6193457	0006157150Chr04	5	2.4	1
Chr04	6163739	6163768	CNV	chromosome_4	6200104	6200133	0006163739Chr04	29	2	1
Chr04	33111325	33111456	CNV	chromosome_4	6236035	6236166	0033111325Chr04	131	2	1
Chr04	6207693	6207704	CNV	chromosome_4	6250274	6250285	0006207693Chr04	11	2	1
Chr04	6287624	6287626	CNV	chromosome_4	6338582	6338584	0006287624Chr04	2	3	2
Chr04	6288047	6288050	CNV	chromosome_4	6339236	6339239	0006288047Chr04	3	2.66667	1
Chr04	6317379	6317384	CNV	chromosome_4	6373659	6373664	0006317379Chr04	5	2.4	1
Chr04	6394873	6394906	CNV	chromosome_4	6451134	6451167	0006394873Chr04	33	3	2
Chr04	6727659	6727661	CNV	chromosome_4	6905935	6905937	0006727659Chr04	2	3	2
Chr04	7237136	7237138	CNV	chromosome_4	7538774	7538776	0007237136Chr04	2	3	2
Chr04	7251470	7251508	CNV	chromosome_4	7555161	7555199	0007251470Chr04	38	2	1
Chr04	7365680	7365684	CNV	chromosome_4	7674263	7674267	0007365680Chr04	4	2.5	1
Chr04	7376664	7376673	CNV	chromosome_4	7686265	7686274	0007376664Chr04	9	2	1
Chr04	7383470	7383472	CNV	chromosome_4	7693086	7693088	0007383470Chr04	2	3	2
Chr04	7397275	7397294	CNV	chromosome_4	7708240	7708259	0007397275Chr04	19	2	1
Chr04	7429500	7429512	CNV	chromosome_4	7743199	7743211	0007429500Chr04	12	2	1
Chr04	7517552	7517565	CNV	chromosome_4	7802921	7802934	0007517552Chr04	13	2	1
Chr04	7532396	7532401	CNV	chromosome_4	7816606	7816611	0007532396Chr04	5	2.4	1
Chr04	7542678	7542681	CNV	chromosome_4	7827675	7827678	0007542678Chr04	3	2.66667	1
Chr04	7550975	7550980	CNV	chromosome_4	7835988	7835993	0007550975Chr04	5	2.4	1
Chr04	7607972	7608237	CNV	chromosome_4	7868958	7869222	0007607972Chr04	265	3	1
Chr04	7577599	7577747	CNV	chromosome_4	7896112	7896260	0007577599Chr04	148	3	2
Chr04	7582003	7582128	CNV	chromosome_4	7900827	7900952	0007582003Chr04	125	3	2
Chr04	7584665	7585156	CNV	chromosome_4	7903503	7903994	0007584665Chr04	491	3	2
Chr04	7585429	7588397	CNV	chromosome_4	7904280	7907248	0007585429Chr04	2968	3	1
Chr04	7612346	7612390	CNV	chromosome_4	7908961	7909005	0007612346Chr04	44	2	1
Chr04	7636888	7636898	CNV	chromosome_4	7912432	7912442	0007636888Chr04	10	2	1
Chr04	7647461	7647467	CNV	chromosome_4	7923075	7923081	0007647461Chr04	6	2	1
Chr04	7678678	7678704	CNV	chromosome_4	7954190	7954216	0007678678Chr04	26	2	1
Chr04	7786964	7786972	CNV	chromosome_4	8042113	8042121	0007786964Chr04	8	2	1
Chr04	7836982	7837002	CNV	chromosome_4	8099790	8099810	0007836982Chr04	20	2	1
Chr04	7913127	7913134	CNV	chromosome_4	8180935	8180942	0007913127Chr04	7	2	1
Chr04	7913973	7913989	CNV	chromosome_4	8181793	8181809	0007913973Chr04	16	2	1
Chr04	7951496	7951884	CNV	chromosome_4	8231768	8232156	0007951496Chr04	388	3	1
Chr04	7951531	7951826	CNV	chromosome_4	8231449	8231743	0007951531Chr04	295	3	1
Chr04	7942450	7943014	CNV	chromosome_4	8249039	8249599	0007942450Chr04	564	2	1
Chr04	7974651	7974655	CNV	chromosome_4	8313359	8313363	0007974651Chr04	4	2.5	1
Chr04	7975375	7975377	CNV	chromosome_4	8314095	8314097	0007975375Chr04	2	3	2
Chr04	8003963	8003969	CNV	chromosome_4	8346388	8346394	0008003963Chr04	6	2	1
Chr04	8103994	8104014	CNV	chromosome_4	8433965	8433985	0008103994Chr04	20	2	1
Chr04	8119126	8119131	CNV	chromosome_4	8460330	8460335	0008119126Chr04	5	2.4	1
Chr04	8129872	8129876	CNV	chromosome_4	8466873	8466877	0008129872Chr04	4	2.5	1
Chr04	8129964	8129966	CNV	chromosome_4	8466979	8466981	0008129964Chr04	2	3	2
Chr04	8169246	8169250	CNV	chromosome_4	8506278	8506282	0008169246Chr04	4	2.5	1
Chr04	8171667	8171676	CNV	chromosome_4	8509550	8509559	0008171667Chr04	9	2	1
Chr04	329480	329731	CNV	chromosome_4	16032921	16033172	0000329480Chr04	251	3	2
Chr04	329480	329731	CNV	chromosome_4	18718152	18718403	0000329480Chr04	251	3	2
Chr04	331721	331809	CNV	chromosome_4	18720421	18720509	0000331721Chr04	88	3	2
Chr04	1737062	1737332	CNV	chromosome_4	44912985	44913255	0001737062Chr04	270	3	2
Chr04	1737062	1737332	CNV	chromosome_4	44920137	44920407	0001737062Chr04	270	3	2
Chr04	1737588	1737689	CNV	chromosome_4	44920662	44920763	0001737588Chr04	101	3	1
Chr04	14248802	14249064	CNV	chromosome_4	45131281	45131543	0014248802Chr04	262	3	2
Chr04	14249490	14249573	CNV	chromosome_4	45131969	45132052	0014249490Chr04	83	3	2
Chr04	17108540	17108649	CNV	chromosome_4	45497584	45497693	0017108540Chr04	109	3	2
Chr04	41891101	41891148	CNV	chromosome_4	46198897	46198944	0041891101Chr04	47	3	2
Chr04	41906460	41906521	CNV	chromosome_4	46199436	46199497	0041906460Chr04	61	3	1
Chr04	46167581	46167722	CNV	chromosome_4	46200363	46200504	0046167581Chr04	141	2	1
Chr04	46167955	46168062	CNV	chromosome_4	46200737	46200844	0046167955Chr04	107	2	1
Chr04	46249453	46250091	CNV	chromosome_4	46281986	46282624	0046249453Chr04	638	3	2
Chr04	46250226	46250658	CNV	chromosome_4	46282759	46283191	0046250226Chr04	432	3	2
Chr04	46251332	46251575	CNV	chromosome_4	46283865	46284108	0046251332Chr04	243	3	2
Chr04	46255197	46255293	CNV	chromosome_4	46287729	46287825	0046255197Chr04	96	3	2
Chr04	46255603	46255827	CNV	chromosome_4	46288135	46288359	0046255603Chr04	224	3	1
Chr04	46257299	46257378	CNV	chromosome_4	46289831	46289910	0046257299Chr04	79	3	1
Chr04	46257815	46257900	CNV	chromosome_4	46290347	46290432	0046257815Chr04	85	3	2
Chr04	46257973	46258002	CNV	chromosome_4	46290505	46290534	0046257973Chr04	29	3	2
Chr04	46260380	46260897	CNV	chromosome_4	46292911	46293428	0046260380Chr04	517	3	1
Chr04	46263386	46263475	CNV	chromosome_4	46295913	46296001	0046263386Chr04	89	3	1
Chr04	46263507	46263604	CNV	chromosome_4	46296033	46296129	0046263507Chr04	97	3	2
Chr04	46310519	46310568	CNV	chromosome_4	46494258	46494307	0046310519Chr04	49	3	2
Chr04	46311902	46312117	CNV	chromosome_4	46495659	46495874	0046311902Chr04	215	2	1
Chr04	46312118	46312190	CNV	chromosome_4	46495875	46495947	0046312118Chr04	72	3	1
Chr04	46312191	46312328	CNV	chromosome_4	46495948	46496085	0046312191Chr04	137	2	1
Chr04	46337505	46337660	CNV	chromosome_4	46521272	46521427	0046337505Chr04	155	3	1
Chr04	46364689	46364771	CNV	chromosome_4	46548458	46548540	0046364689Chr04	82	2	1
Chr04	46415297	46415376	CNV	chromosome_4	46599060	46599139	0046415297Chr04	79	2	1
Chr04	46417616	46417695	CNV	chromosome_4	46601379	46601458	0046417616Chr04	79	3	2
Chr04	46428555	46428711	CNV	chromosome_4	46612316	46612472	0046428555Chr04	156	3	1
Chr04	46428712	46428745	CNV	chromosome_4	46612473	46612506	0046428712Chr04	33	2	1
Chr04	46430457	46430528	CNV	chromosome_4	46614218	46614289	0046430457Chr04	71	3	2
Chr04	46434957	46435141	CNV	chromosome_4	46618718	46618902	0046434957Chr04	184	3	1
Chr04	46445212	46445338	CNV	chromosome_4	46628973	46629099	0046445212Chr04	126	2	1
Chr04	46453460	46453551	CNV	chromosome_4	46637221	46637312	0046453460Chr04	91	2	1
Chr04	46458985	46459033	CNV	chromosome_4	46642745	46642793	0046458985Chr04	48	2	1
Chr04	46497833	46497858	CNV	chromosome_4	46681678	46681703	0046497833Chr04	25	2	1
Chr04	46510400	46510455	CNV	chromosome_4	46694246	46694301	0046510400Chr04	55	2	1
Chr04	46510456	46510540	CNV	chromosome_4	46694302	46694386	0046510456Chr04	84	3	1
Chr04	8319041	8319047	CNV	chromosome_4	8647668	8647674	0008319041Chr04	6	2	1
Chr04	8410427	8410429	CNV	chromosome_4	8739052	8739054	0008410427Chr04	2	3	2
Chr04	8440611	8440615	CNV	chromosome_4	8771392	8771396	0008440611Chr04	4	2.5	2
Chr04	8479519	8479524	CNV	chromosome_4	8858632	8858637	0008479519Chr04	5	2.4	1
Chr04	8622131	8622133	CNV	chromosome_4	8986702	8986704	0008622131Chr04	2	3	2
Chr04	8680868	8680870	CNV	chromosome_4	9038975	9038977	0008680868Chr04	2	3	2
Chr04	55375488	55375578	CNV	chromosome_4	9046425	9046515	0055375488Chr04	90	2	1
Chr04	8701926	8701932	CNV	chromosome_4	9057002	9057008	0008701926Chr04	6	2	1
Chr04	8702616	8702620	CNV	chromosome_4	9057716	9057720	0008702616Chr04	4	2.5	1
Chr04	8739162	8739171	CNV	chromosome_4	9076518	9076527	0008739162Chr04	9	2	1
Chr04	8740147	8740157	CNV	chromosome_4	9077505	9077515	0008740147Chr04	10	2	1
Chr04	8741975	8741980	CNV	chromosome_4	9079345	9079350	0008741975Chr04	5	2.4	1
Chr04	8758660	8758670	CNV	chromosome_4	9095093	9095103	0008758660Chr04	10	2	1
Chr04	8777594	8777603	CNV	chromosome_4	9113743	9113752	0008777594Chr04	9	2	1
Chr04	8779380	8779383	CNV	chromosome_4	9115769	9115772	0008779380Chr04	3	2.66667	1
Chr04	8781038	8781044	CNV	chromosome_4	9119971	9119977	0008781038Chr04	6	2	1
Chr04	8812306	8812312	CNV	chromosome_4	9139364	9139370	0008812306Chr04	6	2	1
Chr04	8834311	8834315	CNV	chromosome_4	9161597	9161601	0008834311Chr04	4	2.5	1
Chr04	53652481	53652548	CNV	chromosome_4	9161466	9161533	0053652481Chr04	67	2	1
Chr04	8834530	8834534	CNV	chromosome_4	9161844	9161848	0008834530Chr04	4	2.5	1
Chr04	8987676	8987679	CNV	chromosome_4	9313549	9313552	0008987676Chr04	3	2.66667	1
Chr04	9079152	9079163	CNV	chromosome_4	9388708	9388719	0009079152Chr04	11	2	1
Chr04	9112539	9112555	CNV	chromosome_4	9418114	9418130	0009112539Chr04	16	2	1
Chr04	9132575	9133063	CNV	chromosome_4	9478251	9478739	0009132575Chr04	488	2	1
Chr04	9188175	9188179	CNV	chromosome_4	9539653	9539657	0009188175Chr04	4	2.5	1
Chr04	14944162	14944356	CNV	chromosome_4	9552691	9552888	0014944162Chr04	194	2	1
Chr04	9219888	9219892	CNV	chromosome_4	9592922	9592926	0009219888Chr04	4	2.5	1
Chr04	9226424	9226434	CNV	chromosome_4	9599316	9599326	0009226424Chr04	10	2	1
Chr04	9239179	9239181	CNV	chromosome_4	9610561	9610563	0009239179Chr04	2	3	2
Chr04	9239476	9239479	CNV	chromosome_4	9610872	9610875	0009239476Chr04	3	2.66667	1
Chr04	9327879	9327925	CNV	chromosome_4	9830837	9830883	0009327879Chr04	46	2	1
Chr04	9329794	9329814	CNV	chromosome_4	9832870	9832890	0009329794Chr04	20	2	1
Chr04	9331284	9331290	CNV	chromosome_4	9834366	9834372	0009331284Chr04	6	2	1
Chr04	9342149	9342155	CNV	chromosome_4	9850993	9850999	0009342149Chr04	6	2	1
Chr04	9446968	9446970	CNV	chromosome_4	9892263	9892265	0009446968Chr04	2	3	2
Chr04	9447536	9447543	CNV	chromosome_4	9892849	9892856	0009447536Chr04	7	2	1
Chr04	9487166	9487169	CNV	chromosome_4	9919106	9919109	0009487166Chr04	3	2.66667	1
Chr04	9504506	9504525	CNV	chromosome_4	9943423	9943442	0009504506Chr04	19	2	1
Chr04	9517202	9517205	CNV	chromosome_4	9956164	9956167	0009517202Chr04	3	2.66667	1
Chr04	9548129	9548132	CNV	chromosome_4	9981517	9981520	0009548129Chr04	3	2.66667	1
Chr04	9563609	9563680	CNV	chromosome_4	9980741	9980812	0009563609Chr04	71	2	1
Chr04	9563732	9563804	CNV	chromosome_4	9980812	9980884	0009563732Chr04	72	2	1
Chr04	9591158	9591164	CNV	chromosome_4	10025300	10025306	0009591158Chr04	6	2	1
Chr04	9613987	9614028	CNV	chromosome_4	10048255	10048296	0009613987Chr04	41	2	1
Chr04	9655583	9655591	CNV	chromosome_4	10089808	10089816	0009655583Chr04	8	2	1
Chr04	9666884	9667180	CNV	chromosome_4	10098379	10098682	0009666884Chr04	296	2	1
Chr04	9667224	9668037	CNV	chromosome_4	10098713	10099526	0009667224Chr04	813	2	1
Chr04	9668074	9668165	CNV	chromosome_4	10099527	10099618	0009668074Chr04	91	2	1
Chr04	9668168	9668623	CNV	chromosome_4	10099628	10100087	0009668168Chr04	455	2	1
Chr04	9669606	9669774	CNV	chromosome_4	10100228	10100394	0009669606Chr04	168	2	1
Chr04	9669778	9669891	CNV	chromosome_4	10100439	10100554	0009669778Chr04	113	2	1
Chr04	9669899	9670470	CNV	chromosome_4	10100801	10101377	0009669899Chr04	571	2	1
Chr04	9670472	9671265	CNV	chromosome_4	10112155	10112949	0009670472Chr04	793	2	1
Chr04	9671285	9671709	CNV	chromosome_4	10112950	10113374	0009671285Chr04	424	2	1
Chr04	9671885	9671965	CNV	chromosome_4	10113550	10113630	0009671885Chr04	80	2	1
Chr04	9729811	9730272	CNV	chromosome_4	10115225	10115692	0009729811Chr04	461	2	1
Chr04	9730353	9730708	CNV	chromosome_4	10115989	10116344	0009730353Chr04	355	2	1
Chr04	9733698	9735401	CNV	chromosome_4	10119099	10120798	0009733698Chr04	1703	2	1
Chr04	9735429	9735785	CNV	chromosome_4	10120814	10121170	0009735429Chr04	356	2	1
Chr04	9741651	9741656	CNV	chromosome_4	10140741	10140746	0009741651Chr04	5	2.4	1
Chr04	9742185	9742668	CNV	chromosome_4	10141766	10142249	0009742185Chr04	483	2	1
Chr04	9744007	9744017	CNV	chromosome_4	10144603	10144613	0009744007Chr04	10	2	1
Chr04	9748547	9748559	CNV	chromosome_4	10156827	10156839	0009748547Chr04	12	2	1
Chr04	9752127	9752137	CNV	chromosome_4	10160422	10160432	0009752127Chr04	10	2	1
Chr04	9812347	9812440	CNV	chromosome_4	10241075	10241169	0009812347Chr04	93	2	1
Chr04	9830194	9830209	CNV	chromosome_4	10259328	10259343	0009830194Chr04	15	2	1
Chr04	9848524	9848581	CNV	chromosome_4	10297058	10297117	0009848524Chr04	57	2	1
Chr04	9872725	9872789	CNV	chromosome_4	10361270	10361334	0009872725Chr04	64	3	2
Chr04	9904183	9904285	CNV	chromosome_4	10363445	10363547	0009904183Chr04	102	3	2
Chr04	9955178	9955183	CNV	chromosome_4	10414394	10414399	0009955178Chr04	5	2.4	1
Chr04	9962784	9962797	CNV	chromosome_4	10422019	10422032	0009962784Chr04	13	2	1
Chr04	9981877	9982459	CNV	chromosome_4	10431137	10431719	0009981877Chr04	582	2	1
Chr04	10009661	10009669	CNV	chromosome_4	10443047	10443055	0010009661Chr04	8	2	1
Chr04	10016902	10016910	CNV	chromosome_4	10450081	10450089	0010016902Chr04	8	2	1
Chr04	10032387	10032391	CNV	chromosome_4	10460267	10460271	0010032387Chr04	4	2.5	1
Chr04	10121708	10121726	CNV	chromosome_4	10545680	10545698	0010121708Chr04	18	2	1
Chr04	10159893	10159895	CNV	chromosome_4	10683311	10683313	0010159893Chr04	2	3	2
Chr04	10161263	10161265	CNV	chromosome_4	10684925	10684927	0010161263Chr04	2	3	2
Chr04	10192544	10192547	CNV	chromosome_4	10711608	10711611	0010192544Chr04	3	2.66667	1
Chr04	10270293	10270295	CNV	chromosome_4	10789837	10789839	0010270293Chr04	2	3	2
Chr04	10292605	10292608	CNV	chromosome_4	10911290	10911293	0010292605Chr04	3	2.66667	1
Chr04	10298345	10298348	CNV	chromosome_4	10917043	10917046	0010298345Chr04	3	2.66667	1
Chr04	10320173	10320177	CNV	chromosome_4	10939209	10939213	0010320173Chr04	4	2.5	1
Chr04	10321567	10321589	CNV	chromosome_4	10940621	10940643	0010321567Chr04	22	2	1
Chr04	10331878	10331895	CNV	chromosome_4	10951234	10951251	0010331878Chr04	17	2	1
Chr04	10332992	10333196	CNV	chromosome_4	10952580	10952784	0010332992Chr04	204	3	1
Chr04	10340596	10340609	CNV	chromosome_4	10960218	10960231	0010340596Chr04	13	2	1
Chr04	18693808	18693856	CNV	chromosome_4	11018404	11018452	0018693808Chr04	48	3	1
Chr04	10391352	10391358	CNV	chromosome_4	11024676	11024682	0010391352Chr04	6	2	1
Chr04	10391417	10391423	CNV	chromosome_4	11024749	11024755	0010391417Chr04	6	2	1
Chr04	10396186	10396195	CNV	chromosome_4	11029535	11029544	0010396186Chr04	9	2	1
Chr04	10409101	10409131	CNV	chromosome_4	11041597	11041627	0010409101Chr04	30	2	1
Chr04	10450065	10450075	CNV	chromosome_4	11055988	11055998	0010450065Chr04	10	2	1
Chr04	10468510	10468514	CNV	chromosome_4	11074882	11074886	0010468510Chr04	4	2.5	1
Chr04	10489822	10489835	CNV	chromosome_4	11096318	11096331	0010489822Chr04	13	2	1
Chr04	10505774	10505776	CNV	chromosome_4	11112076	11112078	0010505774Chr04	2	3	2
Chr04	10531209	10531214	CNV	chromosome_4	11137545	11137550	0010531209Chr04	5	2.4	1
Chr04	10553434	10553436	CNV	chromosome_4	11160104	11160106	0010553434Chr04	2	3	2
Chr04	10555094	10555105	CNV	chromosome_4	11161751	11161762	0010555094Chr04	11	2	1
Chr04	10585032	10585614	CNV	chromosome_4	11218236	11218818	0010585032Chr04	582	2	1
Chr04	10615128	10615190	CNV	chromosome_4	11245500	11245562	0010615128Chr04	62	2	1
Chr04	10752195	10752216	CNV	chromosome_4	11352390	11352411	0010752195Chr04	21	2	1
Chr04	16228030	16228074	CNV	chromosome_4	11429452	11429496	0016228030Chr04	44	3	2
Chr04	10845954	10845958	CNV	chromosome_4	11453868	11453872	0010845954Chr04	4	2.5	2
Chr04	10861754	10861756	CNV	chromosome_4	11476624	11476626	0010861754Chr04	2	3	2
Chr04	10865942	10865965	CNV	chromosome_4	11480830	11480853	0010865942Chr04	23	2	1
Chr04	18805756	18805824	CNV	chromosome_4	11515147	11515215	0018805756Chr04	68	3	2
Chr04	9613329	9613393	CNV	chromosome_4	11524402	11524466	0009613329Chr04	64	2	1
Chr04	10967605	10967611	CNV	chromosome_4	11556863	11556869	0010967605Chr04	6	2	1
Chr04	10980218	10980294	CNV	chromosome_4	11578717	11578793	0010980218Chr04	76	3	1
Chr04	10980295	10980382	CNV	chromosome_4	11578794	11578881	0010980295Chr04	87	2	1
Chr04	11143145	11143153	CNV	chromosome_4	11729024	11729032	0011143145Chr04	8	2	1
Chr04	11152139	11152149	CNV	chromosome_4	11738312	11738322	0011152139Chr04	10	2	1
Chr04	11152223	11152232	CNV	chromosome_4	11738462	11738471	0011152223Chr04	9	2	1
Chr04	11158136	11158161	CNV	chromosome_4	11742472	11742497	0011158136Chr04	25	2	1
Chr04	11158162	11158228	CNV	chromosome_4	11742498	11742564	0011158162Chr04	66	3	1
Chr04	11171919	11171926	CNV	chromosome_4	11757563	11757570	0011171919Chr04	7	2	1
Chr04	11222216	11222219	CNV	chromosome_4	11791141	11791144	0011222216Chr04	3	2.66667	1
Chr04	11225229	11225231	CNV	chromosome_4	11793977	11793979	0011225229Chr04	2	3	2
Chr04	56755772	56755904	CNV	chromosome_4	11850977	11851110	0056755772Chr04	132	2	1
Chr04	56756027	56756565	CNV	chromosome_4	11851259	11851804	0056756027Chr04	538	2	1
Chr04	11306312	11306315	CNV	chromosome_4	11899481	11899484	0011306312Chr04	3	2.66667	1
Chr04	11330166	11330200	CNV	chromosome_4	11923362	11923396	0011330166Chr04	34	2	1
Chr04	11373483	11373486	CNV	chromosome_4	11944011	11944014	0011373483Chr04	3	2.66667	1
Chr04	11513671	11513688	CNV	chromosome_4	12062931	12062948	0011513671Chr04	17	2	1
Chr04	7943199	7943497	CNV	chromosome_4	12245003	12245301	0007943199Chr04	298	2	1
Chr04	11665516	11665550	CNV	chromosome_4	12263256	12263290	0011665516Chr04	34	2	1
Chr04	11668988	11669120	CNV	chromosome_4	12267946	12268078	0011668988Chr04	132	2	1
Chr04	11668988	11669120	CNV	chromosome_4	12277662	12277794	0011668988Chr04	132	2	1
Chr04	11717423	11717484	CNV	chromosome_4	12336648	12336709	0011717423Chr04	61	2	1
Chr04	11777898	11778010	CNV	chromosome_4	12368977	12369089	0011777898Chr04	112	3	1
Chr04	11821359	11821516	CNV	chromosome_4	12523545	12523702	0011821359Chr04	157	2	1
Chr04	11822003	11822078	CNV	chromosome_4	12524189	12524264	0011822003Chr04	75	2	1
Chr04	11830668	11830768	CNV	chromosome_4	12532854	12532954	0011830668Chr04	100	2	1
Chr04	11832095	11832162	CNV	chromosome_4	12534281	12534348	0011832095Chr04	67	2	1
Chr04	11851962	11852001	CNV	chromosome_4	12544923	12544962	0011851962Chr04	39	2	1
Chr04	11884148	11884217	CNV	chromosome_4	12577121	12577190	0011884148Chr04	69	2	1
Chr04	11885976	11886004	CNV	chromosome_4	12578947	12578975	0011885976Chr04	28	2	1
Chr04	9543816	9543880	CNV	chromosome_4	13092675	13092739	0009543816Chr04	64	2	1
Chr04	9891601	9891641	CNV	chromosome_4	13851273	13851313	0009891601Chr04	40	3	1
Chr04	12631499	12632005	CNV	chromosome_4	14022468	14022963	0012631499Chr04	506	2	1
Chr04	12632006	12632171	CNV	chromosome_4	14022964	14023127	0012632006Chr04	165	3	2
Chr04	12632172	12632461	CNV	chromosome_4	14023128	14023410	0012632172Chr04	289	2	1
Chr04	12644904	12645934	CNV	chromosome_4	14023705	14024726	0012644904Chr04	1030	2	1
Chr04	12645935	12646029	CNV	chromosome_4	14024727	14024821	0012645935Chr04	94	3	2
Chr04	12646030	12646841	CNV	chromosome_4	14024822	14025613	0012646030Chr04	811	2	1
Chr04	12646935	12650078	CNV	chromosome_4	14025697	14028776	0012646935Chr04	3143	2	1
Chr04	12650275	12651538	CNV	chromosome_4	14028945	14030175	0012650275Chr04	1263	2	1
Chr04	12651812	12652262	CNV	chromosome_4	14030403	14030829	0012651812Chr04	450	2	1
Chr04	12652318	12652543	CNV	chromosome_4	14030878	14031095	0012652318Chr04	225	2	1
Chr04	12652632	12653694	CNV	chromosome_4	14031174	14032195	0012652632Chr04	1062	2	1
Chr04	12654255	12654451	CNV	chromosome_4	14032675	14032862	0012654255Chr04	196	2	1
Chr04	12654598	12655048	CNV	chromosome_4	14033004	14033442	0012654598Chr04	450	2	1
Chr04	13502623	13502646	CNV	chromosome_4	14090695	14090718	0013502623Chr04	23	2	1
Chr04	13502623	13502646	CNV	chromosome_4	14090723	14090746	0013502623Chr04	23	2	1
Chr04	13540546	13540821	CNV	chromosome_4	14130453	14130728	0013540546Chr04	275	2	1
Chr04	13540932	13541060	CNV	chromosome_4	14130839	14130967	0013540932Chr04	128	2	1
Chr04	13543103	13543813	CNV	chromosome_4	14133009	14133720	0013543103Chr04	710	2	1
Chr04	13543819	13543925	CNV	chromosome_4	14133726	14133832	0013543819Chr04	106	2	1
Chr04	13550788	13550831	CNV	chromosome_4	14140695	14140738	0013550788Chr04	43	3	2
Chr04	13550832	13550882	CNV	chromosome_4	14140739	14140789	0013550832Chr04	50	2	1
Chr04	13551189	13551259	CNV	chromosome_4	14141096	14141166	0013551189Chr04	70	2	1
Chr04	13555225	13555302	CNV	chromosome_4	14145128	14145205	0013555225Chr04	77	2	1
Chr04	13562020	13562120	CNV	chromosome_4	14151925	14152025	0013562020Chr04	100	3	2
Chr04	11232209	11232954	CNV	chromosome_4	12152105	12152857	0011232209Chr04	745	3	1
Chr04	11232988	11233284	CNV	chromosome_4	12154090	12154374	0011232988Chr04	296	3	1
Chr04	11235291	11235377	CNV	chromosome_4	12164882	12164968	0011235291Chr04	86	3	1
Chr04	11237074	11237169	CNV	chromosome_4	12165642	12165740	0011237074Chr04	95	3	1
Chr04	11237300	11237989	CNV	chromosome_4	12165871	12166555	0011237300Chr04	689	3	1
Chr04	11432856	11432926	CNV	chromosome_4	12187745	12187815	0011432856Chr04	70	2	1
Chr04	11441476	11441794	CNV	chromosome_4	12196254	12196572	0011441476Chr04	318	2	1
Chr04	11640191	11640193	CNV	chromosome_4	12211248	12211250	0011640191Chr04	2	3	2
Chr04	52983533	52983576	CNV	chromosome_4	12228047	12228090	0052983533Chr04	43	3	2
Chr04	55035019	55035096	CNV	chromosome_4	12233739	12233816	0055035019Chr04	77	2	1
Chr04	11650480	11650488	CNV	chromosome_4	12240649	12240657	0011650480Chr04	8	2	1
Chr04	35351818	35351840	CNV	chromosome_4	12253494	12253516	0035351818Chr04	22	3	2
Chr04	11665551	11665563	CNV	chromosome_4	12263303	12263315	0011665551Chr04	12	3	1
Chr04	11684386	11684394	CNV	chromosome_4	12284595	12284603	0011684386Chr04	8	2	1
Chr04	11696833	11696835	CNV	chromosome_4	12297369	12297371	0011696833Chr04	2	3	2
Chr04	14307412	14307463	CNV	chromosome_4	12440362	12440413	0014307412Chr04	51	3	2
Chr04	12060240	12060244	CNV	chromosome_4	12776127	12776131	0012060240Chr04	4	2.5	2
Chr04	12138813	12138818	CNV	chromosome_4	12878771	12878776	0012138813Chr04	5	2.4	1
Chr04	12265390	12265400	CNV	chromosome_4	12991803	12991813	0012265390Chr04	10	2	1
Chr04	12286478	12286489	CNV	chromosome_4	13011574	13011585	0012286478Chr04	11	2	1
Chr04	12288616	12288621	CNV	chromosome_4	13013717	13013722	0012288616Chr04	5	2.4	1
Chr04	12318023	12318025	CNV	chromosome_4	13043639	13043641	0012318023Chr04	2	3	2
Chr04	12331783	12331795	CNV	chromosome_4	13055010	13055022	0012331783Chr04	12	2	1
Chr04	12361147	12361227	CNV	chromosome_4	13076339	13076419	0012361147Chr04	80	2	1
Chr04	12429869	12429875	CNV	chromosome_4	13165946	13165952	0012429869Chr04	6	2	1
Chr04	12431896	12431899	CNV	chromosome_4	13168174	13168177	0012431896Chr04	3	2.66667	1
Chr04	12505309	12505311	CNV	chromosome_4	13230946	13230948	0012505309Chr04	2	3	2
Chr04	12535163	12535168	CNV	chromosome_4	13253457	13253462	0012535163Chr04	5	2.4	1
Chr04	12560387	12560389	CNV	chromosome_4	13278702	13278704	0012560387Chr04	2	3	2
Chr04	12567935	12567944	CNV	chromosome_4	13286248	13286257	0012567935Chr04	9	2	1
Chr04	12573929	12573931	CNV	chromosome_4	13292500	13292502	0012573929Chr04	2	3	2
Chr04	12733723	12733725	CNV	chromosome_4	13442765	13442767	0012733723Chr04	2	3	2
Chr04	12734843	12735021	CNV	chromosome_4	13444009	13444187	0012734843Chr04	178	2	1
Chr04	38662038	38662132	CNV	chromosome_4	13486497	13486591	0038662038Chr04	94	2	1
Chr04	12810119	12810132	CNV	chromosome_4	13511195	13511208	0012810119Chr04	13	2	1
Chr04	12876365	12876397	CNV	chromosome_4	13560167	13560199	0012876365Chr04	32	2	1
Chr04	12884880	12884883	CNV	chromosome_4	13568537	13568540	0012884880Chr04	3	2.66667	1
Chr04	13132843	13132849	CNV	chromosome_4	13793930	13793936	0013132843Chr04	6	2	1
Chr04	13142208	13142240	CNV	chromosome_4	13803327	13803359	0013142208Chr04	32	2	1
Chr04	13145162	13145165	CNV	chromosome_4	13806326	13806329	0013145162Chr04	3	2.66667	1
Chr04	13219172	13219357	CNV	chromosome_4	13831481	13831667	0013219172Chr04	185	2	1
Chr04	331721	331809	CNV	chromosome_4	16035180	16035268	0000331721Chr04	88	3	1
Chr04	8188669	8188720	CNV	chromosome_4	18678256	18678307	0008188669Chr04	51	2	1
Chr04	12299374	12299427	CNV	chromosome_4	23973110	23973163	0012299374Chr04	53	3	2
Chr04	22722825	22722847	CNV	chromosome_4	24630154	24630176	0022722825Chr04	22	3	2
Chr04	29392184	29392284	CNV	chromosome_4	24742374	24742474	0029392184Chr04	100	2	1
Chr04	29392466	29392548	CNV	chromosome_4	24742656	24742738	0029392466Chr04	82	2	1
Chr04	29393395	29393490	CNV	chromosome_4	24743585	24743680	0029393395Chr04	95	2	1
Chr04	29395058	29395084	CNV	chromosome_4	24745248	24745274	0029395058Chr04	26	2	1
Chr04	29395085	29395180	CNV	chromosome_4	24745275	24745370	0029395085Chr04	95	3	2
Chr04	29396909	29397013	CNV	chromosome_4	24747101	24747205	0029396909Chr04	104	2	1
Chr04	29399697	29399888	CNV	chromosome_4	24749885	24750076	0029399697Chr04	191	2	1
Chr04	29403840	29404025	CNV	chromosome_4	24753883	24754068	0029403840Chr04	185	3	1
Chr04	29404988	29405042	CNV	chromosome_4	24755028	24755082	0029404988Chr04	54	2	1
Chr04	29406431	29406550	CNV	chromosome_4	24756470	24756589	0029406431Chr04	119	3	2
Chr04	13219172	13219357	CNV	chromosome_4	13831173	13831361	0013219172Chr04	185	2	1
Chr04	13307687	13307689	CNV	chromosome_4	13877329	13877331	0013307687Chr04	2	3	2
Chr04	13498883	13498904	CNV	chromosome_4	14086961	14086982	0013498883Chr04	21	2	1
Chr04	13502623	13502646	CNV	chromosome_4	14090723	14090746	0013502623Chr04	23	2	1
Chr04	13536636	13536677	CNV	chromosome_4	14126543	14126584	0013536636Chr04	41	2	1
Chr04	13543103	13543813	CNV	chromosome_4	14168387	14169099	0013543103Chr04	710	2	1
Chr04	13543819	13543925	CNV	chromosome_4	14180868	14180975	0013543819Chr04	106	2	1
Chr04	13625766	13625770	CNV	chromosome_4	14234106	14234110	0013625766Chr04	4	2.5	2
Chr04	13654847	13654954	CNV	chromosome_4	14250627	14250734	0013654847Chr04	107	2	1
Chr04	13656276	13656546	CNV	chromosome_4	14263856	14264126	0013656276Chr04	270	2	1
Chr04	13655727	13655905	CNV	chromosome_4	14253953	14254131	0013655727Chr04	178	2	1
Chr04	13656125	13656275	CNV	chromosome_4	14254359	14254510	0013656125Chr04	150	2	1
Chr04	13753063	13753070	CNV	chromosome_4	14346622	14346629	0013753063Chr04	7	2	1
Chr04	8346835	8346980	CNV	chromosome_4	14415403	14415548	0008346835Chr04	145	3	2
Chr04	13947706	13947710	CNV	chromosome_4	14442729	14442733	0013947706Chr04	4	2.5	1
Chr04	13971610	13971632	CNV	chromosome_4	14466040	14466062	0013971610Chr04	22	2	1
Chr04	13998981	13998993	CNV	chromosome_4	14493463	14493475	0013998981Chr04	12	2	1
Chr04	14015073	14015089	CNV	chromosome_4	14509520	14509536	0014015073Chr04	16	2	1
Chr04	14083484	14083567	CNV	chromosome_4	14548691	14548774	0014083484Chr04	83	2	1
Chr04	14110858	14110984	CNV	chromosome_4	14604139	14604265	0014110858Chr04	126	2	1
Chr04	14160080	14160083	CNV	chromosome_4	14657920	14657923	0014160080Chr04	3	2.66667	1
Chr04	14249490	14249573	CNV	chromosome_4	14739994	14740077	0014249490Chr04	83	3	1
Chr04	14317600	14317613	CNV	chromosome_4	14800687	14800700	0014317600Chr04	13	2	1
Chr04	14328383	14328387	CNV	chromosome_4	14830749	14830753	0014328383Chr04	4	2.5	1
Chr04	14338943	14338954	CNV	chromosome_4	14841312	14841323	0014338943Chr04	11	2	1
Chr04	14381224	14381226	CNV	chromosome_4	14873041	14873043	0014381224Chr04	2	3	2
Chr04	14381634	14381641	CNV	chromosome_4	14885073	14885080	0014381634Chr04	7	2	1
Chr04	19253870	19253964	CNV	chromosome_4	14877648	14877742	0019253870Chr04	94	2	1
Chr04	14382657	14382663	CNV	chromosome_4	14886124	14886130	0014382657Chr04	6	2	1
Chr04	14427683	14427702	CNV	chromosome_4	14929381	14929400	0014427683Chr04	19	2	1
Chr04	14433522	14433528	CNV	chromosome_4	14935245	14935251	0014433522Chr04	6	2	1
Chr04	25145028	25145100	CNV	chromosome_4	15022017	15022089	0025145028Chr04	72	2	1
Chr04	25146688	25146965	CNV	chromosome_4	15023499	15023777	0025146688Chr04	277	2	1
Chr04	26876429	26876480	CNV	chromosome_4	15025686	15025737	0026876429Chr04	51	3	2
Chr04	14546500	14546506	CNV	chromosome_4	15064317	15064323	0014546500Chr04	6	3	1
Chr04	14440295	14440904	CNV	chromosome_4	15122722	15123322	0014440295Chr04	609	2	1
Chr04	14441432	14441521	CNV	chromosome_4	15123830	15123919	0014441432Chr04	89	2	1
Chr04	14501998	14502052	CNV	chromosome_4	15190615	15190669	0014501998Chr04	54	2	1
Chr04	14502053	14502121	CNV	chromosome_4	15190670	15190738	0014502053Chr04	68	3	1
Chr04	14505604	14505701	CNV	chromosome_4	15194221	15194318	0014505604Chr04	97	2	1
Chr04	14695003	14695051	CNV	chromosome_4	15223498	15223546	0014695003Chr04	48	2	1
Chr04	14695003	14695051	CNV	chromosome_4	15253696	15253744	0014695003Chr04	48	2	1
Chr04	14695854	14695940	CNV	chromosome_4	15254550	15254636	0014695854Chr04	86	3	1
Chr04	14695941	14696710	CNV	chromosome_4	15254637	15255395	0014695941Chr04	769	2	1
Chr04	14696885	14697604	CNV	chromosome_4	15255567	15256276	0014696885Chr04	719	2	1
Chr04	14795408	14795474	CNV	chromosome_4	15350876	15350942	0014795408Chr04	66	2	1
Chr04	14798854	14798925	CNV	chromosome_4	15354320	15354391	0014798854Chr04	71	3	1
Chr04	14798854	14798925	CNV	chromosome_4	16075335	16075406	0014798854Chr04	71	3	2
Chr04	15251696	15251890	CNV	chromosome_4	19522135	19522329	0015251696Chr04	194	3	2
Chr04	17092926	17093004	CNV	chromosome_4	22903272	22903350	0017092926Chr04	78	3	1
Chr04	17093005	17093037	CNV	chromosome_4	22903351	22903383	0017093005Chr04	32	2	1
Chr04	20150566	20150645	CNV	chromosome_4	23209760	23209839	0020150566Chr04	79	3	2
Chr04	25835187	25835210	CNV	chromosome_4	24593871	24593894	0025835187Chr04	23	3	2
Chr04	29226151	29226243	CNV	chromosome_4	24596703	24596795	0029226151Chr04	92	2	1
Chr04	29227386	29227429	CNV	chromosome_4	24597938	24597981	0029227386Chr04	43	2	1
Chr04	29228938	29229050	CNV	chromosome_4	24599490	24599602	0029228938Chr04	112	2	1
Chr04	29231933	29232028	CNV	chromosome_4	24602504	24602599	0029231933Chr04	95	2	1
Chr04	29232791	29232960	CNV	chromosome_4	24603367	24603536	0029232791Chr04	169	3	2
Chr04	29233815	29233985	CNV	chromosome_4	24604391	24604561	0029233815Chr04	170	3	2
Chr04	29233986	29234089	CNV	chromosome_4	24604562	24604665	0029233986Chr04	103	2	1
Chr04	29234223	29234284	CNV	chromosome_4	24604799	24604860	0029234223Chr04	61	2	1
Chr04	29237053	29237106	CNV	chromosome_4	24607629	24607682	0029237053Chr04	53	3	1
Chr04	29237107	29237147	CNV	chromosome_4	24607683	24607723	0029237107Chr04	40	2	1
Chr04	29238800	29238879	CNV	chromosome_4	24609376	24609455	0029238800Chr04	79	2	1
Chr04	29244627	29244747	CNV	chromosome_4	24615204	24615324	0029244627Chr04	120	3	2
Chr04	29256050	29256165	CNV	chromosome_4	24636406	24636521	0029256050Chr04	115	2	1
Chr04	29260900	29261020	CNV	chromosome_4	24641252	24641372	0029260900Chr04	120	3	2
Chr04	29261517	29261597	CNV	chromosome_4	24641869	24641949	0029261517Chr04	80	2	1
Chr04	29270506	29270533	CNV	chromosome_4	24649328	24649355	0029270506Chr04	27	2	1
Chr04	29276948	29276983	CNV	chromosome_4	24655771	24655806	0029276948Chr04	35	2	1
Chr04	29392057	29392119	CNV	chromosome_4	24656087	24656149	0029392057Chr04	62	2	1
Chr04	14822452	14822456	CNV	chromosome_4	15390048	15390052	0014822452Chr04	4	2.5	1
Chr04	15030427	15030459	CNV	chromosome_4	15594937	15594969	0015030427Chr04	32	2	1
Chr04	15101425	15101441	CNV	chromosome_4	15665391	15665407	0015101425Chr04	16	2	1
Chr04	15105506	15105514	CNV	chromosome_4	15669479	15669487	0015105506Chr04	8	2	1
Chr04	15197235	15197239	CNV	chromosome_4	15763109	15763113	0015197235Chr04	4	2.5	2
Chr04	15303354	15303519	CNV	chromosome_4	15857665	15857830	0015303354Chr04	165	3	2
Chr04	15429363	15429502	CNV	chromosome_4	15994769	15994908	0015429363Chr04	139	2	1
Chr04	14798854	14798925	CNV	chromosome_4	16069623	16069694	0014798854Chr04	71	3	2
Chr04	15450511	15450540	CNV	chromosome_4	18714363	18714392	0015450511Chr04	29	2	1
Chr04	15450541	15450638	CNV	chromosome_4	18714393	18714490	0015450541Chr04	97	3	1
Chr04	15453283	15453339	CNV	chromosome_4	18717134	18717190	0015453283Chr04	56	3	2
Chr04	15453580	15453621	CNV	chromosome_4	18717430	18717471	0015453580Chr04	41	3	2
Chr04	15457646	15457673	CNV	chromosome_4	18721469	18721496	0015457646Chr04	27	3	2
Chr04	15526192	15526260	CNV	chromosome_4	16075252	16075320	0015526192Chr04	68	2	1
Chr04	15526518	15527718	CNV	chromosome_4	16075577	16076776	0015526518Chr04	1200	2	1
Chr04	16345957	16346048	CNV	chromosome_4	34279269	34279360	0016345957Chr04	91	3	1
Chr04	36157211	36157284	CNV	chromosome_4	34571198	34571271	0036157211Chr04	73	2	1
Chr04	36167023	36167112	CNV	chromosome_4	34591522	34591611	0036167023Chr04	89	2	1
Chr04	36168608	36168767	CNV	chromosome_4	34593081	34593240	0036168608Chr04	159	2	1
Chr04	36168863	36169581	CNV	chromosome_4	34593336	34594054	0036168863Chr04	718	2	1
Chr04	36190034	36190055	CNV	chromosome_4	34607846	34607867	0036190034Chr04	21	3	1
Chr04	36323953	36324049	CNV	chromosome_4	34721174	34721270	0036323953Chr04	96	2	1
Chr04	36324288	36324358	CNV	chromosome_4	34721509	34721579	0036324288Chr04	70	2	1
Chr04	36329390	36329554	CNV	chromosome_4	34726591	34726755	0036329390Chr04	164	2	1
Chr04	36337522	36337597	CNV	chromosome_4	34734760	34734835	0036337522Chr04	75	2	1
Chr04	36337986	36338144	CNV	chromosome_4	34735225	34735383	0036337986Chr04	158	2	1
Chr04	36339365	36339435	CNV	chromosome_4	34736608	34736678	0036339365Chr04	70	3	2
Chr04	36339436	36339511	CNV	chromosome_4	34736679	34736754	0036339436Chr04	75	2	1
Chr04	36340264	36340430	CNV	chromosome_4	34737507	34737671	0036340264Chr04	166	2	1
Chr04	36347216	36347329	CNV	chromosome_4	34744466	34744579	0036347216Chr04	113	2	1
Chr04	36350377	36350444	CNV	chromosome_4	34747637	34747704	0036350377Chr04	67	2	1
Chr04	6683286	6683369	CNV	chromosome_4	11539569	11539652	0006683286Chr04	83	3	2
Chr04	6686632	6686709	CNV	chromosome_4	11542879	11542956	0006686632Chr04	77	3	2
Chr04	6688229	6688332	CNV	chromosome_4	11544460	11544563	0006688229Chr04	103	3	2
Chr04	11237074	11237169	CNV	chromosome_4	11814538	11814636	0011237074Chr04	95	3	1
Chr04	11237300	11237989	CNV	chromosome_4	11814768	11815464	0011237300Chr04	689	3	1
Chr04	11237990	11239319	CNV	chromosome_4	11815465	11816794	0011237990Chr04	1329	2	1
Chr04	11239320	11240012	CNV	chromosome_4	11816795	11817487	0011239320Chr04	692	3	1
Chr04	11239320	11240012	CNV	chromosome_4	12149971	12150662	0011239320Chr04	692	3	1
Chr04	11242207	11242337	CNV	chromosome_4	12150679	12150809	0011242207Chr04	130	3	1
Chr04	11673197	11673273	CNV	chromosome_4	12272150	12272226	0011673197Chr04	76	2	1
Chr04	11920274	11920346	CNV	chromosome_4	12613223	12613295	0011920274Chr04	72	2	1
Chr04	11956744	11956800	CNV	chromosome_4	12649750	12649806	0011956744Chr04	56	3	1
Chr04	11956801	11956871	CNV	chromosome_4	12649807	12649877	0011956801Chr04	70	2	1
Chr04	11957984	11958015	CNV	chromosome_4	12650990	12651021	0011957984Chr04	31	2	1
Chr04	11958299	11958325	CNV	chromosome_4	12651305	12651331	0011958299Chr04	26	3	2
Chr04	11958299	11958325	CNV	chromosome_4	12660568	12660594	0011958299Chr04	26	3	2
Chr04	11987690	11987755	CNV	chromosome_4	12668310	12668375	0011987690Chr04	65	3	2
Chr04	12054120	12054144	CNV	chromosome_4	12760661	12760685	0012054120Chr04	24	3	2
Chr04	12057778	12057843	CNV	chromosome_4	12764317	12764382	0012057778Chr04	65	2	1
Chr04	12064593	12064637	CNV	chromosome_4	12782189	12782233	0012064593Chr04	44	2	1
Chr04	12067123	12067228	CNV	chromosome_4	12784535	12784640	0012067123Chr04	105	3	2
Chr04	12068665	12068755	CNV	chromosome_4	12786076	12786166	0012068665Chr04	90	2	1
Chr04	12092120	12092184	CNV	chromosome_4	12809524	12809588	0012092120Chr04	64	3	2
Chr04	12092185	12092267	CNV	chromosome_4	12809589	12809671	0012092185Chr04	82	2	1
Chr04	12093206	12093272	CNV	chromosome_4	12810611	12810677	0012093206Chr04	66	3	2
Chr04	12104540	12104645	CNV	chromosome_4	12821912	12822017	0012104540Chr04	105	2	1
Chr04	12204315	12204471	CNV	chromosome_4	12942608	12942764	0012204315Chr04	156	2	1
Chr04	12233693	12233772	CNV	chromosome_4	12960013	12960092	0012233693Chr04	79	2	1
Chr04	12245380	12245455	CNV	chromosome_4	12971744	12971818	0012245380Chr04	75	2	1
Chr04	12254624	12254688	CNV	chromosome_4	12980993	12981057	0012254624Chr04	64	2	1
Chr04	12254890	12254967	CNV	chromosome_4	12981259	12981336	0012254890Chr04	77	2	1
Chr04	12309548	12309632	CNV	chromosome_4	13034731	13034815	0012309548Chr04	84	2	1
Chr04	12361147	12361227	CNV	chromosome_4	13076253	13076333	0012361147Chr04	80	2	1
Chr04	12361147	12361227	CNV	chromosome_4	13076339	13076420	0012361147Chr04	80	2	1
Chr04	12502195	12502275	CNV	chromosome_4	13227111	13227191	0012502195Chr04	80	2	1
Chr04	12508725	12508802	CNV	chromosome_4	13234357	13234434	0012508725Chr04	77	2	1
Chr04	12561500	12561542	CNV	chromosome_4	13279814	13279856	0012561500Chr04	42	2	1
Chr04	12578800	12578935	CNV	chromosome_4	13297376	13297511	0012578800Chr04	135	2	1
Chr04	12604124	12604191	CNV	chromosome_4	13322694	13322761	0012604124Chr04	67	2	1
Chr04	12609469	12609539	CNV	chromosome_4	13330640	13330710	0012609469Chr04	70	2	1
Chr04	12631499	12632005	CNV	chromosome_4	13352640	13353146	0012631499Chr04	506	2	1
Chr04	12632006	12632171	CNV	chromosome_4	13353147	13353312	0012632006Chr04	165	3	2
Chr04	12632172	12632461	CNV	chromosome_4	13353313	13353600	0012632172Chr04	289	2	1
Chr04	12644904	12645934	CNV	chromosome_4	13354055	13355085	0012644904Chr04	1030	2	1
Chr04	12645935	12646029	CNV	chromosome_4	13355086	13355180	0012645935Chr04	94	3	2
Chr04	12646030	12646841	CNV	chromosome_4	13355181	13355992	0012646030Chr04	811	2	1
Chr04	12646935	12650078	CNV	chromosome_4	13356086	13359229	0012646935Chr04	3143	2	1
Chr04	12650275	12651538	CNV	chromosome_4	13359426	13360689	0012650275Chr04	1263	2	1
Chr04	12651812	12652262	CNV	chromosome_4	13360963	13361413	0012651812Chr04	450	2	1
Chr04	12652318	12652543	CNV	chromosome_4	13361469	13361694	0012652318Chr04	225	2	1
Chr04	12652632	12653694	CNV	chromosome_4	13361783	13362845	0012652632Chr04	1062	2	1
Chr04	12654255	12654451	CNV	chromosome_4	13363406	13363602	0012654255Chr04	196	2	1
Chr04	12654598	12655048	CNV	chromosome_4	13363749	13364199	0012654598Chr04	450	2	1
Chr04	12657346	12657371	CNV	chromosome_4	13366565	13366590	0012657346Chr04	25	2	1
Chr04	12658585	12658803	CNV	chromosome_4	13367804	13368022	0012658585Chr04	218	2	1
Chr04	12734843	12735021	CNV	chromosome_4	13443830	13444008	0012734843Chr04	178	2	1
Chr04	12734843	12735021	CNV	chromosome_4	13444009	13444187	0012734843Chr04	178	2	1
Chr04	12737191	12737278	CNV	chromosome_4	13446357	13446444	0012737191Chr04	87	2	1
Chr04	12753960	12753986	CNV	chromosome_4	13461132	13461158	0012753960Chr04	26	3	2
Chr04	12841200	12841234	CNV	chromosome_4	13542260	13542294	0012841200Chr04	34	3	1
Chr04	12842506	12842623	CNV	chromosome_4	13543567	13543684	0012842506Chr04	117	2	1
Chr04	12844212	12844285	CNV	chromosome_4	13545273	13545346	0012844212Chr04	73	2	1
Chr04	12862603	12862695	CNV	chromosome_4	13546425	13546517	0012862603Chr04	92	3	1
Chr04	12862815	12862897	CNV	chromosome_4	13546637	13546719	0012862815Chr04	82	2	1
Chr04	12876365	12876397	CNV	chromosome_4	13560146	13560178	0012876365Chr04	32	2	1
Chr04	12876453	12876492	CNV	chromosome_4	13560255	13560294	0012876453Chr04	39	3	1
Chr04	12876493	12876523	CNV	chromosome_4	13560295	13560325	0012876493Chr04	30	2	1
Chr04	12879931	12880022	CNV	chromosome_4	13563733	13563824	0012879931Chr04	91	3	2
Chr04	12954589	12954673	CNV	chromosome_4	13612613	13612698	0012954589Chr04	84	2	1
Chr04	12957290	12957396	CNV	chromosome_4	13615320	13615426	0012957290Chr04	106	2	1
Chr04	12957421	12957475	CNV	chromosome_4	13615451	13615505	0012957421Chr04	54	2	1
Chr04	12958524	12958632	CNV	chromosome_4	13616554	13616662	0012958524Chr04	108	2	1
Chr04	12958634	12958732	CNV	chromosome_4	13616664	13616762	0012958634Chr04	98	2	1
Chr04	12961173	12961340	CNV	chromosome_4	13619203	13619370	0012961173Chr04	167	2	1
Chr04	12961173	12961340	CNV	chromosome_4	13630697	13630864	0012961173Chr04	167	2	1
Chr04	12974321	12974397	CNV	chromosome_4	13632360	13632436	0012974321Chr04	76	2	1
Chr04	12974581	12974662	CNV	chromosome_4	13632620	13632702	0012974581Chr04	81	2	1
Chr04	12980999	12981074	CNV	chromosome_4	13638790	13638865	0012980999Chr04	75	2	1
Chr04	12984263	12984347	CNV	chromosome_4	13642174	13642258	0012984263Chr04	84	2	1
Chr04	12989155	12989247	CNV	chromosome_4	13647067	13647159	0012989155Chr04	92	3	2
Chr04	13051904	13051984	CNV	chromosome_4	13725493	13725573	0013051904Chr04	80	2	1
Chr04	13058617	13058721	CNV	chromosome_4	13732206	13732310	0013058617Chr04	104	2	1
Chr04	13097644	13097719	CNV	chromosome_4	13771160	13771235	0013097644Chr04	75	2	1
Chr04	13142208	13142240	CNV	chromosome_4	13803297	13803329	0013142208Chr04	32	2	1
Chr04	13142208	13142240	CNV	chromosome_4	13803327	13803359	0013142208Chr04	32	2	1
Chr04	13143960	13144105	CNV	chromosome_4	13805079	13805227	0013143960Chr04	145	2	1
Chr04	13163158	13163230	CNV	chromosome_4	13811493	13811565	0013163158Chr04	72	2	1
Chr04	13212858	13213035	CNV	chromosome_4	13825816	13825993	0013212858Chr04	177	2	1
Chr04	13213157	13213223	CNV	chromosome_4	13826115	13826181	0013213157Chr04	66	3	2
Chr04	13213224	13213271	CNV	chromosome_4	13826182	13826228	0013213224Chr04	47	2	1
Chr04	13343670	13343805	CNV	chromosome_4	13942241	13942376	0013343670Chr04	135	3	2
Chr04	13609709	13609781	CNV	chromosome_4	14216490	14216562	0013609709Chr04	72	2	1
Chr04	13654847	13654954	CNV	chromosome_4	14250423	14250530	0013654847Chr04	107	2	1
Chr04	13654847	13654954	CNV	chromosome_4	14250627	14250734	0013654847Chr04	107	2	1
Chr04	13655727	13655905	CNV	chromosome_4	14251510	14251688	0013655727Chr04	178	2	1
Chr04	13656125	13656275	CNV	chromosome_4	14251897	14252047	0013656125Chr04	150	2	1
Chr04	13656282	13656546	CNV	chromosome_4	14252054	14252318	0013656282Chr04	264	2	1
Chr04	13656282	13656546	CNV	chromosome_4	14263862	14264127	0013656282Chr04	264	2	1
Chr04	13691957	13692057	CNV	chromosome_4	14292055	14292155	0013691957Chr04	100	3	1
Chr04	13703350	13703463	CNV	chromosome_4	14302810	14302922	0013703350Chr04	113	2	1
Chr04	13736049	13736128	CNV	chromosome_4	14329589	14329668	0013736049Chr04	79	2	1
Chr04	13742438	13742475	CNV	chromosome_4	14335979	14336016	0013742438Chr04	37	2	1
Chr04	13747415	13747526	CNV	chromosome_4	14340959	14341070	0013747415Chr04	111	2	1
Chr04	13755434	13755546	CNV	chromosome_4	14349010	14349122	0013755434Chr04	112	2	1
Chr04	13759682	13759786	CNV	chromosome_4	14353232	14353336	0013759682Chr04	104	2	1
Chr04	13765149	13765254	CNV	chromosome_4	14358699	14358804	0013765149Chr04	105	2	1
Chr04	13772835	13772908	CNV	chromosome_4	14366354	14366427	0013772835Chr04	73	2	1
Chr04	13777961	13777993	CNV	chromosome_4	14371452	14371484	0013777961Chr04	32	2	1
Chr04	13777994	13778105	CNV	chromosome_4	14371485	14371596	0013777994Chr04	111	3	2
Chr04	13779856	13780031	CNV	chromosome_4	14373347	14373522	0013779856Chr04	175	3	2
Chr04	13781241	13781298	CNV	chromosome_4	14374732	14374789	0013781241Chr04	57	2	1
Chr04	13789240	13789266	CNV	chromosome_4	14382740	14382766	0013789240Chr04	26	2	1
Chr04	13957445	13957478	CNV	chromosome_4	14452343	14452376	0013957445Chr04	33	3	1
Chr04	13971610	13971632	CNV	chromosome_4	14466024	14466046	0013971610Chr04	22	2	1
Chr04	13991346	13991417	CNV	chromosome_4	14485791	14485862	0013991346Chr04	71	3	1
Chr04	14021970	14022027	CNV	chromosome_4	14516500	14516557	0014021970Chr04	57	3	1
Chr04	14024236	14024390	CNV	chromosome_4	14520432	14520586	0014024236Chr04	154	3	1
Chr04	14071426	14071525	CNV	chromosome_4	14545668	14545767	0014071426Chr04	99	2	1
Chr04	14078807	14079069	CNV	chromosome_4	14553456	14553718	0014078807Chr04	262	2	1
Chr04	14083484	14083567	CNV	chromosome_4	14558126	14558209	0014083484Chr04	83	2	1
Chr04	14090515	14090584	CNV	chromosome_4	14582485	14582554	0014090515Chr04	69	2	1
Chr04	14107006	14107050	CNV	chromosome_4	14600000	14600044	0014107006Chr04	44	3	2
Chr04	14110858	14110984	CNV	chromosome_4	14603853	14603979	0014110858Chr04	126	2	1
Chr04	14118010	14118057	CNV	chromosome_4	14612188	14612235	0014118010Chr04	47	2	1
Chr04	14124330	14124365	CNV	chromosome_4	14618508	14618543	0014124330Chr04	35	2	1
Chr04	14127426	14127502	CNV	chromosome_4	14621625	14621701	0014127426Chr04	76	2	1
Chr04	14131166	14131263	CNV	chromosome_4	14625357	14625454	0014131166Chr04	97	2	1
Chr04	14140748	14140812	CNV	chromosome_4	14633023	14633087	0014140748Chr04	64	2	1
Chr04	14142314	14142516	CNV	chromosome_4	14634303	14634508	0014142314Chr04	202	2	1
Chr04	14199574	14199645	CNV	chromosome_4	14696519	14696590	0014199574Chr04	71	2	1
Chr04	14214586	14214710	CNV	chromosome_4	14711527	14711651	0014214586Chr04	124	2	1
Chr04	14218906	14218971	CNV	chromosome_4	14715848	14715913	0014218906Chr04	65	2	1
Chr04	14221248	14221400	CNV	chromosome_4	14718190	14718342	0014221248Chr04	152	3	2
Chr04	14226162	14226288	CNV	chromosome_4	14723114	14723240	0014226162Chr04	126	2	1
Chr04	14226891	14226965	CNV	chromosome_4	14723843	14723917	0014226891Chr04	74	2	1
Chr04	14239960	14240074	CNV	chromosome_4	14736848	14736962	0014239960Chr04	114	3	2
Chr04	14240872	14240945	CNV	chromosome_4	14737760	14737833	0014240872Chr04	73	2	1
Chr04	14248802	14249064	CNV	chromosome_4	14745705	14745967	0014248802Chr04	262	3	2
Chr04	14249490	14249573	CNV	chromosome_4	14746393	14746476	0014249490Chr04	83	3	1
Chr04	14253949	14254115	CNV	chromosome_4	14750850	14751016	0014253949Chr04	166	2	1
Chr04	14275277	14275351	CNV	chromosome_4	14772162	14772236	0014275277Chr04	74	2	1
Chr04	14275860	14275942	CNV	chromosome_4	14772745	14772827	0014275860Chr04	82	2	1
Chr04	14310122	14310195	CNV	chromosome_4	14793207	14793280	0014310122Chr04	73	2	1
Chr04	14338972	14339060	CNV	chromosome_4	14841341	14841429	0014338972Chr04	88	2	1
Chr04	14343381	14343812	CNV	chromosome_4	14845749	14846180	0014343381Chr04	431	2	1
Chr04	14343381	14343812	CNV	chromosome_4	14853691	14854122	0014343381Chr04	431	2	1
Chr04	14392084	14392157	CNV	chromosome_4	14896867	14896940	0014392084Chr04	73	2	1
Chr04	14399829	14399927	CNV	chromosome_4	14904593	14904691	0014399829Chr04	98	2	1
Chr04	14416014	14416072	CNV	chromosome_4	14917686	14917744	0014416014Chr04	58	3	2
Chr04	14440295	14440904	CNV	chromosome_4	14941994	14942599	0014440295Chr04	609	2	1
Chr04	14441432	14441521	CNV	chromosome_4	14943104	14943193	0014441432Chr04	89	2	1
Chr04	14501998	14502052	CNV	chromosome_4	15031822	15031875	0014501998Chr04	54	2	1
Chr04	14502053	14502121	CNV	chromosome_4	15031876	15031944	0014502053Chr04	68	3	1
Chr04	14505604	14505701	CNV	chromosome_4	15035420	15035517	0014505604Chr04	97	2	1
Chr04	14695854	14695940	CNV	chromosome_4	15224345	15224431	0014695854Chr04	86	3	1
Chr04	14695941	14696710	CNV	chromosome_4	15224432	15225200	0014695941Chr04	769	2	1
Chr04	14696885	14697604	CNV	chromosome_4	15225375	15226094	0014696885Chr04	719	2	1
Chr04	14799471	14799539	CNV	chromosome_4	15354936	15355004	0014799471Chr04	68	3	2
Chr04	14802619	14802700	CNV	chromosome_4	15358068	15358149	0014802619Chr04	81	2	1
Chr04	14803352	14803424	CNV	chromosome_4	15358801	15358873	0014803352Chr04	72	3	1
Chr04	14805708	14805896	CNV	chromosome_4	15361148	15361334	0014805708Chr04	188	2	1
Chr04	14839784	14839806	CNV	chromosome_4	15407373	15407395	0014839784Chr04	22	2	1
Chr04	14839897	14839941	CNV	chromosome_4	15407486	15407530	0014839897Chr04	44	3	2
Chr04	14842512	14842585	CNV	chromosome_4	15410098	15410171	0014842512Chr04	73	2	1
Chr04	14883373	14883448	CNV	chromosome_4	15450955	15451030	0014883373Chr04	75	2	1
Chr04	14893766	14893790	CNV	chromosome_4	15461343	15461367	0014893766Chr04	24	2	1
Chr04	14895676	14895765	CNV	chromosome_4	15463232	15463321	0014895676Chr04	89	2	1
Chr04	14901890	14902301	CNV	chromosome_4	15468831	15469242	0014901890Chr04	411	3	1
Chr04	14904052	14904080	CNV	chromosome_4	15470994	15471022	0014904052Chr04	28	3	2
Chr04	14907425	14907459	CNV	chromosome_4	15486734	15486768	0014907425Chr04	34	2	1
Chr04	14910146	14910236	CNV	chromosome_4	15489455	15489545	0014910146Chr04	90	3	1
Chr04	14913680	14913790	CNV	chromosome_4	15492988	15493098	0014913680Chr04	110	2	1
Chr04	14944162	14944356	CNV	chromosome_4	15521859	15522053	0014944162Chr04	194	2	1
Chr04	14944991	14945108	CNV	chromosome_4	15522687	15522804	0014944991Chr04	117	3	2
Chr04	15030427	15030459	CNV	chromosome_4	15594903	15594935	0015030427Chr04	32	2	1
Chr04	15030427	15030459	CNV	chromosome_4	15594937	15594969	0015030427Chr04	32	2	1
Chr04	15032516	15032684	CNV	chromosome_4	15597043	15597211	0015032516Chr04	168	2	1
Chr04	15061403	15061467	CNV	chromosome_4	15625936	15626000	0015061403Chr04	64	3	2
Chr04	22448152	22448201	CNV	chromosome_4	24841173	24841222	0022448152Chr04	49	3	2
Chr04	43302787	43302860	CNV	chromosome_4	24946518	24946591	0043302787Chr04	73	2	1
Chr04	43304227	43304348	CNV	chromosome_4	24947946	24948067	0043304227Chr04	121	3	1
Chr04	15085245	15085343	CNV	chromosome_4	15649191	15649289	0015085245Chr04	98	2	1
Chr04	15256793	15256834	CNV	chromosome_4	15809607	15809648	0015256793Chr04	41	3	2
Chr04	15303354	15303519	CNV	chromosome_4	15857503	15857668	0015303354Chr04	165	3	1
Chr04	15303354	15303519	CNV	chromosome_4	15857665	15857830	0015303354Chr04	165	3	2
Chr04	15303644	15303810	CNV	chromosome_4	15857955	15858121	0015303644Chr04	166	2	1
Chr04	15303854	15304151	CNV	chromosome_4	15858165	15858462	0015303854Chr04	297	2	1
Chr04	15361042	15361072	CNV	chromosome_4	15937534	15937564	0015361042Chr04	30	2	1
Chr04	15361073	15361147	CNV	chromosome_4	15937565	15937639	0015361073Chr04	74	3	1
Chr04	15366963	15367094	CNV	chromosome_4	15943434	15943565	0015366963Chr04	131	2	1
Chr04	15383912	15384039	CNV	chromosome_4	15960389	15960516	0015383912Chr04	127	3	2
Chr04	15385822	15385980	CNV	chromosome_4	15962298	15962456	0015385822Chr04	158	3	2
Chr04	15407925	15408014	CNV	chromosome_4	15984334	15984423	0015407925Chr04	89	2	1
Chr04	15416929	15417132	CNV	chromosome_4	16004007	16004209	0015416929Chr04	203	2	1
Chr04	15417242	15417322	CNV	chromosome_4	16004315	16004395	0015417242Chr04	80	3	1
Chr04	15417323	15417347	CNV	chromosome_4	16004396	16004420	0015417323Chr04	24	2	1
Chr04	15417981	15418054	CNV	chromosome_4	16005044	16005117	0015417981Chr04	73	2	1
Chr04	15429363	15429502	CNV	chromosome_4	16005417	16005556	0015429363Chr04	139	2	1
Chr04	15450511	15450540	CNV	chromosome_4	16029137	16029166	0015450511Chr04	29	2	1
Chr04	15450541	15450638	CNV	chromosome_4	16029167	16029264	0015450541Chr04	97	3	1
Chr04	15453283	15453339	CNV	chromosome_4	16031905	16031961	0015453283Chr04	56	3	2
Chr04	15453580	15453621	CNV	chromosome_4	16032201	16032242	0015453580Chr04	41	3	2
Chr04	15457646	15457673	CNV	chromosome_4	16036245	16036272	0015457646Chr04	27	3	2
Chr04	15457904	15458026	CNV	chromosome_4	16036502	16036624	0015457904Chr04	122	2	1
Chr04	15458562	15458786	CNV	chromosome_4	16037158	16037379	0015458562Chr04	224	2	1
Chr04	15523060	15523126	CNV	chromosome_4	16065035	16065101	0015523060Chr04	66	2	1
Chr04	15526079	15526191	CNV	chromosome_4	16069427	16069539	0015526079Chr04	112	3	2
Chr04	15526192	15526260	CNV	chromosome_4	16069540	16069608	0015526192Chr04	68	2	1
Chr04	15526518	15527718	CNV	chromosome_4	16069866	16071063	0015526518Chr04	1200	2	1
Chr04	15527723	15528486	CNV	chromosome_4	16071068	16071831	0015527723Chr04	763	2	1
Chr04	15527723	15528486	CNV	chromosome_4	16089368	16090131	0015527723Chr04	763	2	1
Chr04	15531110	15531261	CNV	chromosome_4	16092753	16092903	0015531110Chr04	151	2	1
Chr04	15553969	15554146	CNV	chromosome_4	16115602	16115779	0015553969Chr04	177	3	1
Chr04	15566763	15566790	CNV	chromosome_4	16128404	16128431	0015566763Chr04	27	2	1
Chr04	15566791	15566823	CNV	chromosome_4	16128432	16128464	0015566791Chr04	32	3	2
Chr04	15570751	15570816	CNV	chromosome_4	16132382	16132447	0015570751Chr04	65	2	1
Chr04	15595005	15595042	CNV	chromosome_4	16156638	16156675	0015595005Chr04	37	2	1
Chr04	15611883	15611947	CNV	chromosome_4	16173390	16173454	0015611883Chr04	64	2	1
Chr04	15616419	15616487	CNV	chromosome_4	16177923	16177991	0015616419Chr04	68	2	1
Chr04	15622734	15622813	CNV	chromosome_4	16184242	16184321	0015622734Chr04	79	2	1
Chr04	15699053	15699125	CNV	chromosome_4	16243039	16243111	0015699053Chr04	72	2	1
Chr04	15775140	15775214	CNV	chromosome_4	16359797	16359871	0015775140Chr04	74	3	1
Chr04	15776756	15778978	CNV	chromosome_4	16361422	16363644	0015776756Chr04	2222	2	1
Chr04	15778979	15779177	CNV	chromosome_4	16363645	16363843	0015778979Chr04	198	3	2
Chr04	15827264	15827276	CNV	chromosome_4	16431599	16431611	0015827264Chr04	12	3	2
Chr04	15858636	15858644	CNV	chromosome_4	16462926	16462934	0015858636Chr04	8	2	1
Chr04	37096371	37096471	CNV	chromosome_4	16649547	16649647	0037096371Chr04	100	3	2
Chr04	16070731	16070739	CNV	chromosome_4	16743096	16743104	0016070731Chr04	8	2	1
Chr04	16137716	16137723	CNV	chromosome_4	16810122	16810129	0016137716Chr04	7	2	1
Chr04	16211903	16211909	CNV	chromosome_4	16888332	16888338	0016211903Chr04	6	2	1
Chr04	16250512	16250526	CNV	chromosome_4	16927004	16927018	0016250512Chr04	14	2	1
Chr04	16252376	16252420	CNV	chromosome_4	16928895	16928939	0016252376Chr04	44	2	1
Chr04	16261172	16261175	CNV	chromosome_4	16937681	16937684	0016261172Chr04	3	2.66667	1
Chr04	16269702	16269706	CNV	chromosome_4	16946435	16946439	0016269702Chr04	4	2.5	2
Chr04	16274288	16274290	CNV	chromosome_4	16951052	16951054	0016274288Chr04	2	3	2
Chr04	16280688	16280703	CNV	chromosome_4	16957466	16957481	0016280688Chr04	15	2	1
Chr04	16316317	16316321	CNV	chromosome_4	16993336	16993340	0016316317Chr04	4	2.5	1
Chr04	16336735	16336739	CNV	chromosome_4	17002354	17002358	0016336735Chr04	4	2.5	1
Chr04	16450471	16450538	CNV	chromosome_4	17124331	17124398	0016450471Chr04	67	2	1
Chr04	16454902	16454913	CNV	chromosome_4	17130819	17130830	0016454902Chr04	11	2	1
Chr04	16473432	16473446	CNV	chromosome_4	17149376	17149390	0016473432Chr04	14	2	1
Chr04	16475819	16475826	CNV	chromosome_4	17151772	17151779	0016475819Chr04	7	2	1
Chr04	16476560	16476564	CNV	chromosome_4	17152654	17152658	0016476560Chr04	4	2.5	1
Chr04	16702192	16702326	CNV	chromosome_4	17269308	17269442	0016702192Chr04	134	3	2
Chr04	17143069	17143133	CNV	chromosome_4	17738387	17738451	0017143069Chr04	64	3	2
Chr04	10375871	10375948	CNV	chromosome_4	11008979	11009056	0010375871Chr04	77	2	1
Chr04	10409101	10409131	CNV	chromosome_4	11041544	11041574	0010409101Chr04	30	2	1
Chr04	10409101	10409131	CNV	chromosome_4	11041597	11041627	0010409101Chr04	30	2	1
Chr04	10453018	10453115	CNV	chromosome_4	11058947	11059044	0010453018Chr04	97	2	1
Chr04	10453116	10453209	CNV	chromosome_4	11059045	11059138	0010453116Chr04	93	3	1
Chr04	10514129	10514193	CNV	chromosome_4	11120439	11120503	0010514129Chr04	64	3	2
Chr04	10546771	10546845	CNV	chromosome_4	11153400	11153474	0010546771Chr04	74	2	1
Chr04	10556862	10556920	CNV	chromosome_4	11163520	11163578	0010556862Chr04	58	3	2
Chr04	10572983	10573077	CNV	chromosome_4	11179817	11179911	0010572983Chr04	94	2	1
Chr04	10573754	10573824	CNV	chromosome_4	11180588	11180658	0010573754Chr04	70	2	1
Chr04	10585032	10585150	CNV	chromosome_4	11185673	11185791	0010585032Chr04	118	2	1
Chr04	10585032	10585150	CNV	chromosome_4	11218236	11218354	0010585032Chr04	118	2	1
Chr04	10585156	10585222	CNV	chromosome_4	11218360	11218426	0010585156Chr04	66	2	1
Chr04	10611679	10611763	CNV	chromosome_4	11241990	11242074	0010611679Chr04	84	2	1
Chr04	10615128	10615190	CNV	chromosome_4	11245438	11245500	0010615128Chr04	62	2	1
Chr04	10615128	10615190	CNV	chromosome_4	11245500	11245562	0010615128Chr04	62	2	1
Chr04	10622969	10623063	CNV	chromosome_4	11253338	11253432	0010622969Chr04	94	2	1
Chr04	10660949	10661055	CNV	chromosome_4	11291138	11291244	0010660949Chr04	106	3	2
Chr04	10661386	10661454	CNV	chromosome_4	11291575	11291643	0010661386Chr04	68	2	1
Chr04	10697567	10697636	CNV	chromosome_4	11326602	11326671	0010697567Chr04	69	2	1
Chr04	10752195	10752216	CNV	chromosome_4	11352346	11352367	0010752195Chr04	21	2	1
Chr04	10752195	10752216	CNV	chromosome_4	11352390	11352411	0010752195Chr04	21	2	1
Chr04	10759798	10759913	CNV	chromosome_4	11359993	11360108	0010759798Chr04	115	2	1
Chr04	10759998	10762104	CNV	chromosome_4	11360193	11362299	0010759998Chr04	2106	2	1
Chr04	10764173	10764443	CNV	chromosome_4	11364376	11364646	0010764173Chr04	270	2	1
Chr04	10764537	10766542	CNV	chromosome_4	11364740	11366745	0010764537Chr04	2005	2	1
Chr04	10766569	10766645	CNV	chromosome_4	11366772	11366848	0010766569Chr04	76	3	1
Chr04	10766646	10766668	CNV	chromosome_4	11366849	11366871	0010766646Chr04	22	2	1
Chr04	10823032	10823100	CNV	chromosome_4	11431424	11431492	0010823032Chr04	68	2	1
Chr04	10865942	10865965	CNV	chromosome_4	11480812	11480835	0010865942Chr04	23	2	1
Chr04	10979498	10980217	CNV	chromosome_4	11568727	11569446	0010979498Chr04	719	2	1
Chr04	10979498	10980217	CNV	chromosome_4	11577998	11578716	0010979498Chr04	719	2	1
Chr04	10980218	10980294	CNV	chromosome_4	11579381	11579457	0010980218Chr04	76	3	2
Chr04	10996758	10996838	CNV	chromosome_4	11586624	11586704	0010996758Chr04	80	2	1
Chr04	11003632	11003726	CNV	chromosome_4	11593500	11593594	0011003632Chr04	94	3	2
Chr04	11007799	11008042	CNV	chromosome_4	11597669	11597912	0011007799Chr04	243	3	1
Chr04	11007799	11008042	CNV	chromosome_4	11608695	11608938	0011007799Chr04	243	3	1
Chr04	11019588	11019610	CNV	chromosome_4	11609443	11609464	0011019588Chr04	22	2	1
Chr04	11019611	11026288	CNV	chromosome_4	11609465	11616138	0011019611Chr04	6677	3	1
Chr04	11026304	11026860	CNV	chromosome_4	11616139	11616693	0011026304Chr04	556	3	1
Chr04	11026868	11027471	CNV	chromosome_4	11616695	11617304	0011026868Chr04	603	3	1
Chr04	11027477	11031856	CNV	chromosome_4	11617323	11621704	0011027477Chr04	4379	2	1
Chr04	11031857	11031931	CNV	chromosome_4	11621705	11621779	0011031857Chr04	74	3	1
Chr04	11032066	11032500	CNV	chromosome_4	11621914	11622351	0011032066Chr04	434	3	1
Chr04	11032507	11032901	CNV	chromosome_4	11622358	11622750	0011032507Chr04	394	2	1
Chr04	11032940	11033547	CNV	chromosome_4	11622782	11623394	0011032940Chr04	607	2	1
Chr04	11033550	11035636	CNV	chromosome_4	11623397	11625487	0011033550Chr04	2086	2	1
Chr04	11035639	11035725	CNV	chromosome_4	11625946	11626032	0011035639Chr04	86	2	1
Chr04	11035855	11036054	CNV	chromosome_4	11626215	11626423	0011035855Chr04	199	2	1
Chr04	11036058	11036535	CNV	chromosome_4	11626421	11626892	0011036058Chr04	477	2	1
Chr04	11036594	11036912	CNV	chromosome_4	11626935	11627253	0011036594Chr04	318	2	1
Chr04	11047182	11047206	CNV	chromosome_4	11637551	11637575	0011047182Chr04	24	2	1
Chr04	11111306	11111620	CNV	chromosome_4	11697217	11697531	0011111306Chr04	314	3	2
Chr04	11130458	11130573	CNV	chromosome_4	11716326	11716441	0011130458Chr04	115	2	1
Chr04	11134019	11134043	CNV	chromosome_4	11719885	11719909	0011134019Chr04	24	3	2
Chr04	11135248	11135317	CNV	chromosome_4	11721114	11721183	0011135248Chr04	69	2	1
Chr04	13595752	13595778	CNV	chromosome_4	14202549	14202575	0013595752Chr04	26	2	1
Chr04	13605943	13606005	CNV	chromosome_4	14212737	14212799	0013605943Chr04	62	2	1
Chr04	13691957	13692057	CNV	chromosome_4	14286869	14286969	0013691957Chr04	100	3	2
Chr04	13971610	13971632	CNV	chromosome_4	14466040	14466062	0013971610Chr04	22	2	1
Chr04	18073125	18073145	CNV	chromosome_4	47517865	47517885	0018073125Chr04	20	3	2
Chr04	9812347	9812440	CNV	chromosome_4	10240963	10241057	0009812347Chr04	93	2	1
Chr04	9812347	9812440	CNV	chromosome_4	10241075	10241169	0009812347Chr04	93	2	1
Chr04	9848524	9848581	CNV	chromosome_4	10279194	10279251	0009848524Chr04	57	2	1
Chr04	9854377	9854424	CNV	chromosome_4	10285085	10285132	0009854377Chr04	47	2	1
Chr04	9868328	9868557	CNV	chromosome_4	10299188	10299417	0009868328Chr04	229	2	1
Chr04	9868328	9868557	CNV	chromosome_4	10326124	10326355	0009868328Chr04	229	2	1
Chr04	9872725	9872789	CNV	chromosome_4	10332908	10332972	0009872725Chr04	64	3	2
Chr04	9898679	9898753	CNV	chromosome_4	10357981	10358054	0009898679Chr04	74	2	1
Chr04	9898845	9900053	CNV	chromosome_4	10358146	10359350	0009898845Chr04	1208	2	1
Chr04	9900310	9904182	CNV	chromosome_4	10359590	10363444	0009900310Chr04	3872	2	1
Chr04	9980643	9980688	CNV	chromosome_4	10429410	10429455	0009980643Chr04	45	2	1
Chr04	9980698	9980783	CNV	chromosome_4	10429451	10429535	0009980698Chr04	85	2	1
Chr04	9981877	9982459	CNV	chromosome_4	10430628	10431210	0009981877Chr04	582	2	1
Chr04	10062535	10062559	CNV	chromosome_4	10486441	10486465	0010062535Chr04	24	2	1
Chr04	10103571	10103743	CNV	chromosome_4	10527522	10527694	0010103571Chr04	172	3	2
Chr04	10114308	10114377	CNV	chromosome_4	10538258	10538327	0010114308Chr04	69	2	1
Chr04	10181784	10181857	CNV	chromosome_4	10700446	10700519	0010181784Chr04	73	3	1
Chr04	10182711	10182810	CNV	chromosome_4	10701373	10701472	0010182711Chr04	99	2	1
Chr04	10182876	10182975	CNV	chromosome_4	10701538	10701637	0010182876Chr04	99	2	1
Chr04	10183247	10183325	CNV	chromosome_4	10701982	10702060	0010183247Chr04	78	3	2
Chr04	10184610	10184800	CNV	chromosome_4	10703345	10703535	0010184610Chr04	190	2	1
Chr04	10186761	10186882	CNV	chromosome_4	10705497	10705618	0010186761Chr04	121	2	1
Chr04	10186917	10186997	CNV	chromosome_4	10705653	10705733	0010186917Chr04	80	2	1
Chr04	10197221	10197349	CNV	chromosome_4	10716284	10716412	0010197221Chr04	128	2	1
Chr04	10208241	10208333	CNV	chromosome_4	10739739	10739831	0010208241Chr04	92	2	1
Chr04	10208443	10208487	CNV	chromosome_4	10739941	10739985	0010208443Chr04	44	2	1
Chr04	10208488	10208512	CNV	chromosome_4	10739986	10740010	0010208488Chr04	24	3	1
Chr04	10215042	10215193	CNV	chromosome_4	10746540	10746691	0010215042Chr04	151	2	1
Chr04	10271914	10271937	CNV	chromosome_4	10907459	10907482	0010271914Chr04	23	3	1
Chr04	10321567	10321589	CNV	chromosome_4	10940599	10940621	0010321567Chr04	22	2	1
Chr04	10321567	10321589	CNV	chromosome_4	10940621	10940643	0010321567Chr04	22	2	1
Chr04	10332992	10333196	CNV	chromosome_4	10952350	10952554	0010332992Chr04	204	3	1
Chr04	10332992	10333196	CNV	chromosome_4	10952580	10952784	0010332992Chr04	204	3	1
Chr04	10585156	10585222	CNV	chromosome_4	11212192	11212258	0010585156Chr04	66	2	1
Chr04	29167644	29167714	CNV	chromosome_4	24536100	24536170	0029167644Chr04	70	3	2
Chr04	29170830	29170851	CNV	chromosome_4	24539314	24539335	0029170830Chr04	21	2	1
Chr04	29172145	29172209	CNV	chromosome_4	24540630	24540694	0029172145Chr04	64	2	1
Chr04	29172521	29172643	CNV	chromosome_4	24540960	24541082	0029172521Chr04	122	2	1
Chr04	29174406	29174511	CNV	chromosome_4	24545081	24545186	0029174406Chr04	105	2	1
Chr04	29180362	29180409	CNV	chromosome_4	24551045	24551092	0029180362Chr04	47	3	2
Chr04	20801375	20801443	CNV	chromosome_4	21803000	21803068	0020801375Chr04	68	2	1
Chr04	20828766	20828837	CNV	chromosome_4	21830381	21830450	0020828766Chr04	71	2	1
Chr04	20829700	20829770	CNV	chromosome_4	21831311	21831381	0020829700Chr04	70	2	1
Chr04	20829789	20829948	CNV	chromosome_4	21831400	21831559	0020829789Chr04	159	2	1
Chr04	20831483	20831547	CNV	chromosome_4	21833079	21833143	0020831483Chr04	64	3	1
Chr04	20864496	20864583	CNV	chromosome_4	21850135	21850222	0020864496Chr04	87	2	1
Chr04	20864910	20865000	CNV	chromosome_4	21850549	21850639	0020864910Chr04	90	2	1
Chr04	20865818	20865894	CNV	chromosome_4	21851457	21851533	0020865818Chr04	76	2	1
Chr04	20870267	20870337	CNV	chromosome_4	21855883	21855953	0020870267Chr04	70	2	1
Chr04	20898228	20898288	CNV	chromosome_4	21883889	21883949	0020898228Chr04	60	2	1
Chr04	20903636	20903712	CNV	chromosome_4	21889311	21889387	0020903636Chr04	76	3	2
Chr04	20912525	20912639	CNV	chromosome_4	21897944	21898058	0020912525Chr04	114	2	1
Chr04	20972065	20972093	CNV	chromosome_4	21957429	21957457	0020972065Chr04	28	2	1
Chr04	20972065	20972093	CNV	chromosome_4	21957457	21957485	0020972065Chr04	28	2	1
Chr04	20999104	20999180	CNV	chromosome_4	21984481	21984557	0020999104Chr04	76	3	2
Chr04	21056874	21056938	CNV	chromosome_4	22025575	22025639	0021056874Chr04	64	2	1
Chr04	21174559	21174678	CNV	chromosome_4	22083679	22083798	0021174559Chr04	119	3	2
Chr04	21178680	21178751	CNV	chromosome_4	22087800	22087871	0021178680Chr04	71	2	1
Chr04	21180133	21180201	CNV	chromosome_4	22089250	22089318	0021180133Chr04	68	2	1
Chr04	21187485	21187557	CNV	chromosome_4	22096611	22096683	0021187485Chr04	72	2	1
Chr04	21234649	21234705	CNV	chromosome_4	22143619	22143675	0021234649Chr04	56	3	2
Chr04	21234706	21234731	CNV	chromosome_4	22143676	22143701	0021234706Chr04	25	2	1
Chr04	21257279	21257310	CNV	chromosome_4	22166267	22166298	0021257279Chr04	31	3	1
Chr04	21309856	21309927	CNV	chromosome_4	22218781	22218852	0021309856Chr04	71	3	1
Chr04	21310130	21310194	CNV	chromosome_4	22219055	22219119	0021310130Chr04	64	2	1
Chr04	21317118	21317186	CNV	chromosome_4	22226043	22226111	0021317118Chr04	68	3	1
Chr04	21325609	21325829	CNV	chromosome_4	22231922	22232142	0021325609Chr04	220	2	1
Chr04	21325609	21325829	CNV	chromosome_4	22236865	22237085	0021325609Chr04	220	2	1
Chr04	21343542	21343635	CNV	chromosome_4	22244968	22245061	0021343542Chr04	93	2	1
Chr04	21351494	21351780	CNV	chromosome_4	22268666	22268951	0021351494Chr04	286	2	1
Chr04	21368870	21368972	CNV	chromosome_4	22286061	22286163	0021368870Chr04	102	2	1
Chr04	21377760	21377881	CNV	chromosome_4	22294951	22295072	0021377760Chr04	121	2	1
Chr04	21378095	21378183	CNV	chromosome_4	22295286	22295374	0021378095Chr04	88	2	1
Chr04	21378493	21378581	CNV	chromosome_4	22295684	22295772	0021378493Chr04	88	3	2
Chr04	21400315	21400428	CNV	chromosome_4	22317489	22317602	0021400315Chr04	113	2	1
Chr04	21402288	21402397	CNV	chromosome_4	22319462	22319571	0021402288Chr04	109	3	1
Chr04	21439811	21440045	CNV	chromosome_4	22366607	22366841	0021439811Chr04	234	2	1
Chr04	21440046	21440147	CNV	chromosome_4	22366842	22366943	0021440046Chr04	101	3	2
Chr04	21448487	21448584	CNV	chromosome_4	22375262	22375359	0021448487Chr04	97	3	2
Chr04	21456881	21457179	CNV	chromosome_4	22383656	22383954	0021456881Chr04	298	3	2
Chr04	21502874	21502906	CNV	chromosome_4	22426353	22426385	0021502874Chr04	32	2	1
Chr04	21504725	21504915	CNV	chromosome_4	22428225	22428415	0021504725Chr04	190	2	1
Chr04	21508758	21508884	CNV	chromosome_4	22439010	22439136	0021508758Chr04	126	2	1
Chr04	21509397	21509534	CNV	chromosome_4	22439649	22439786	0021509397Chr04	137	2	1
Chr04	21520437	21520525	CNV	chromosome_4	22450676	22450764	0021520437Chr04	88	2	1
Chr04	21541226	21541290	CNV	chromosome_4	22471439	22471503	0021541226Chr04	64	2	1
Chr04	21550562	21550604	CNV	chromosome_4	22480776	22480818	0021550562Chr04	42	2	1
Chr04	21552625	21552743	CNV	chromosome_4	22482192	22482310	0021552625Chr04	118	2	1
Chr04	21639737	21639838	CNV	chromosome_4	22554880	22554981	0021639737Chr04	101	2	1
Chr04	21678270	21678357	CNV	chromosome_4	22578794	22578881	0021678270Chr04	87	3	1
Chr04	21693645	21693710	CNV	chromosome_4	22594161	22594226	0021693645Chr04	65	2	1
Chr04	21693859	21693926	CNV	chromosome_4	22594375	22594442	0021693859Chr04	67	3	1
Chr04	21693859	21693926	CNV	chromosome_4	22601662	22601729	0021693859Chr04	67	3	1
Chr04	21693927	21694007	CNV	chromosome_4	22601730	22601810	0021693927Chr04	80	2	1
Chr04	21701533	21701601	CNV	chromosome_4	22602050	22602118	0021701533Chr04	68	2	1
Chr04	21710858	21710879	CNV	chromosome_4	22611348	22611369	0021710858Chr04	21	2	1
Chr04	21718256	21718314	CNV	chromosome_4	22618745	22618803	0021718256Chr04	58	2	1
Chr04	21718316	21718396	CNV	chromosome_4	22618805	22618885	0021718316Chr04	80	3	2
Chr04	21720106	21720180	CNV	chromosome_4	22620596	22620670	0021720106Chr04	74	2	1
Chr04	21721300	21721371	CNV	chromosome_4	22621790	22621861	0021721300Chr04	71	3	2
Chr04	21722912	21722986	CNV	chromosome_4	22623401	22623475	0021722912Chr04	74	2	1
Chr04	21729711	21729737	CNV	chromosome_4	22630848	22630874	0021729711Chr04	26	2	1
Chr04	21733159	21733237	CNV	chromosome_4	22634296	22634374	0021733159Chr04	78	2	1
Chr04	21734021	21734147	CNV	chromosome_4	22635158	22635284	0021734021Chr04	126	2	1
Chr04	21739885	21739956	CNV	chromosome_4	22641023	22641094	0021739885Chr04	71	2	1
Chr04	21743215	21743314	CNV	chromosome_4	22644354	22644453	0021743215Chr04	99	3	2
Chr04	21744866	21744932	CNV	chromosome_4	22645955	22646021	0021744866Chr04	66	3	2
Chr04	21752921	21753015	CNV	chromosome_4	22653984	22654078	0021752921Chr04	94	3	2
Chr04	21761061	21761246	CNV	chromosome_4	22662120	22662302	0021761061Chr04	185	2	1
Chr04	21761061	21761246	CNV	chromosome_4	22663530	22663712	0021761061Chr04	185	2	1
Chr04	21761401	21761440	CNV	chromosome_4	22663867	22663906	0021761401Chr04	39	2	1
Chr04	21761720	21761821	CNV	chromosome_4	22664186	22664287	0021761720Chr04	101	2	1
Chr04	21768637	21768747	CNV	chromosome_4	22671145	22671255	0021768637Chr04	110	3	2
Chr04	21769947	21769979	CNV	chromosome_4	22672455	22672487	0021769947Chr04	32	3	2
Chr04	21779853	21779929	CNV	chromosome_4	22679846	22679922	0021779853Chr04	76	2	1
Chr04	21846854	21846938	CNV	chromosome_4	22870630	22870714	0021846854Chr04	84	2	1
Chr04	21848654	21848686	CNV	chromosome_4	22872429	22872461	0021848654Chr04	32	2	1
Chr04	21856107	21856158	CNV	chromosome_4	22877241	22877292	0021856107Chr04	51	2	1
Chr04	21856614	21856657	CNV	chromosome_4	22877747	22877790	0021856614Chr04	43	2	1
Chr04	21856838	21856959	CNV	chromosome_4	22877971	22878092	0021856838Chr04	121	3	2
Chr04	21858489	21858566	CNV	chromosome_4	22879621	22879698	0021858489Chr04	77	3	2
Chr04	21861874	21861963	CNV	chromosome_4	22882972	22883061	0021861874Chr04	89	3	1
Chr04	21882917	21882959	CNV	chromosome_4	23876827	23876869	0021882917Chr04	42	2	1
Chr04	21887713	21887782	CNV	chromosome_4	23881606	23881675	0021887713Chr04	69	2	1
Chr04	22131818	22131914	CNV	chromosome_4	24256571	24256667	0022131818Chr04	96	3	2
Chr04	40357800	40358057	CNV	chromosome_4	20214362	20214619	0040357800Chr04	257	3	2
Chr04	46257299	46257378	CNV	chromosome_4	20217458	20217537	0046257299Chr04	79	3	1
Chr04	19680883	19682466	CNV	chromosome_4	20282151	20283716	0019680883Chr04	1583	2	1
Chr04	19682874	19683678	CNV	chromosome_4	20284065	20284859	0019682874Chr04	804	2	1
Chr04	19683802	19684268	CNV	chromosome_4	20284985	20285464	0019683802Chr04	466	2	1
Chr04	19684269	19684358	CNV	chromosome_4	20285465	20285555	0019684269Chr04	89	3	1
Chr04	19684359	19684410	CNV	chromosome_4	20285556	20285608	0019684359Chr04	51	2	1
Chr04	19684945	19685096	CNV	chromosome_4	20286068	20286219	0019684945Chr04	151	2	1
Chr04	19685415	19685483	CNV	chromosome_4	20286530	20286597	0019685415Chr04	68	2	1
Chr04	19686220	19686286	CNV	chromosome_4	20287321	20287387	0019686220Chr04	66	2	1
Chr04	19690090	19690182	CNV	chromosome_4	20291192	20291284	0019690090Chr04	92	3	2
Chr04	19697758	19697826	CNV	chromosome_4	20298854	20298922	0019697758Chr04	68	3	1
Chr04	19700691	19700757	CNV	chromosome_4	20301786	20301852	0019700691Chr04	66	3	1
Chr04	19701636	19701803	CNV	chromosome_4	20302728	20302894	0019701636Chr04	167	2	1
Chr04	19703103	19703193	CNV	chromosome_4	20304179	20304269	0019703103Chr04	90	2	1
Chr04	19703558	19703630	CNV	chromosome_4	20304628	20304700	0019703558Chr04	72	2	1
Chr04	19703764	19703835	CNV	chromosome_4	20304831	20304902	0019703764Chr04	71	2	1
Chr04	19704646	19704718	CNV	chromosome_4	20305678	20305750	0019704646Chr04	72	2	1
Chr04	22266338	22266431	CNV	chromosome_4	20622343	20622436	0022266338Chr04	93	3	2
Chr04	20165761	20166225	CNV	chromosome_4	20931656	20932122	0020165761Chr04	464	2	1
Chr04	20166492	20166760	CNV	chromosome_4	20932375	20932638	0020166492Chr04	268	3	2
Chr04	20169112	20169161	CNV	chromosome_4	20934657	20934706	0020169112Chr04	49	3	2
Chr04	20169813	20169877	CNV	chromosome_4	20935343	20935407	0020169813Chr04	64	2	1
Chr04	20170011	20170255	CNV	chromosome_4	20935540	20935776	0020170011Chr04	244	2	1
Chr04	20171175	20172263	CNV	chromosome_4	20936663	20937728	0020171175Chr04	1088	2	1
Chr04	20172449	20172759	CNV	chromosome_4	20937842	20938147	0020172449Chr04	310	2	1
Chr04	20172885	20173472	CNV	chromosome_4	20938273	20938854	0020172885Chr04	587	2	1
Chr04	20175044	20176189	CNV	chromosome_4	20940342	20941455	0020175044Chr04	1145	2	1
Chr04	20178604	20179149	CNV	chromosome_4	20943828	20944370	0020178604Chr04	545	2	1
Chr04	6776948	6777115	CNV	chromosome_4	25605310	25605477	0006776948Chr04	167	3	2
Chr04	6776948	6777115	CNV	chromosome_4	25629140	25629307	0006776948Chr04	167	3	2
Chr04	6777545	6777663	CNV	chromosome_4	25629735	25629853	0006777545Chr04	118	3	2
Chr04	6777799	6778114	CNV	chromosome_4	25635345	25635659	0006777799Chr04	315	3	2
Chr04	20254001	20254202	CNV	chromosome_4	25658214	25658415	0020254001Chr04	201	2	1
Chr04	30623299	30623403	CNV	chromosome_4	25701443	25701547	0030623299Chr04	104	2	1
Chr04	20798568	20798570	CNV	chromosome_4	21800193	21800195	0020798568Chr04	2	3	2
Chr04	20921132	20921209	CNV	chromosome_4	21906522	21906599	0020921132Chr04	77	2	1
Chr04	20922086	20922089	CNV	chromosome_4	21907742	21907745	0020922086Chr04	3	2.66667	1
Chr04	20922821	20922830	CNV	chromosome_4	21908459	21908468	0020922821Chr04	9	2	1
Chr04	20972065	20972093	CNV	chromosome_4	21957457	21957485	0020972065Chr04	28	2	1
Chr04	21249997	21250034	CNV	chromosome_4	22155107	22155144	0021249997Chr04	37	2	1
Chr04	21502874	21502906	CNV	chromosome_4	22426374	22426406	0021502874Chr04	32	2	1
Chr04	21761061	21761821	CNV	chromosome_4	22663530	22664290	0021761061Chr04	760	2	1
Chr04	21989124	21989189	CNV	chromosome_4	22761223	22761288	0021989124Chr04	65	2	1
Chr04	21997213	21997298	CNV	chromosome_4	22769311	22769396	0021997213Chr04	85	3	1
Chr04	21997213	21997298	CNV	chromosome_4	22789110	22789195	0021997213Chr04	85	3	1
Chr04	21997446	21997499	CNV	chromosome_4	22789343	22789396	0021997446Chr04	53	3	2
Chr04	22173521	22173825	CNV	chromosome_4	23223272	23223576	0022173521Chr04	304	3	1
Chr04	22174420	22174552	CNV	chromosome_4	23224171	23224303	0022174420Chr04	132	3	2
Chr04	22185398	22185465	CNV	chromosome_4	23235181	23235248	0022185398Chr04	67	2	1
Chr04	22186095	22186192	CNV	chromosome_4	23235878	23235975	0022186095Chr04	97	2	1
Chr04	22190495	22190596	CNV	chromosome_4	23240258	23240359	0022190495Chr04	101	3	1
Chr04	22192940	22193016	CNV	chromosome_4	23242704	23242780	0022192940Chr04	76	2	1
Chr04	22214212	22214306	CNV	chromosome_4	23264037	23264131	0022214212Chr04	94	3	2
Chr04	22263641	22263724	CNV	chromosome_4	23304235	23304318	0022263641Chr04	83	3	2
Chr04	22352680	22352709	CNV	chromosome_4	23392622	23392651	0022352680Chr04	29	2	1
Chr04	22356544	22356612	CNV	chromosome_4	23396484	23396552	0022356544Chr04	68	2	1
Chr04	22359766	22359856	CNV	chromosome_4	23399688	23399778	0022359766Chr04	90	3	2
Chr04	22362976	22363081	CNV	chromosome_4	23402898	23403003	0022362976Chr04	105	2	1
Chr04	22363236	22363301	CNV	chromosome_4	23403158	23403223	0022363236Chr04	65	3	2
Chr04	22363236	22363301	CNV	chromosome_4	23414269	23414334	0022363236Chr04	65	3	2
Chr04	22456169	22456261	CNV	chromosome_4	23483201	23483293	0022456169Chr04	92	2	1
Chr04	22486461	22486518	CNV	chromosome_4	23513477	23513534	0022486461Chr04	57	2	1
Chr04	22509529	22509592	CNV	chromosome_4	23717483	23717546	0022509529Chr04	63	3	1
Chr04	22511672	22511815	CNV	chromosome_4	23719624	23719767	0022511672Chr04	143	2	1
Chr04	22519608	22519680	CNV	chromosome_4	23727512	23727584	0022519608Chr04	72	2	1
Chr04	22521838	22521924	CNV	chromosome_4	23729744	23729830	0022521838Chr04	86	3	2
Chr04	22541994	22542064	CNV	chromosome_4	23749892	23749962	0022541994Chr04	70	2	1
Chr04	22556530	22556608	CNV	chromosome_4	23759462	23759540	0022556530Chr04	78	2	1
Chr04	32574974	32575039	CNV	chromosome_4	23847163	23847227	0032574974Chr04	65	3	1
Chr04	32575040	32575192	CNV	chromosome_4	23847228	23847379	0032575040Chr04	152	2	1
Chr04	32585052	32585123	CNV	chromosome_4	23857230	23857301	0032585052Chr04	71	3	2
Chr04	32587010	32587085	CNV	chromosome_4	23857598	23857673	0032587010Chr04	75	3	1
Chr04	32587086	32587353	CNV	chromosome_4	23857674	23857941	0032587086Chr04	267	2	1
Chr04	32588489	32589543	CNV	chromosome_4	23859075	23860124	0032588489Chr04	1054	2	1
Chr04	33111325	33111456	CNV	chromosome_4	41552981	41553112	0033111325Chr04	131	2	1
Chr04	30664342	30664437	CNV	chromosome_4	41099055	41099150	0030664342Chr04	95	2	1
Chr04	38603243	38603574	CNV	chromosome_4	41129488	41129817	0038603243Chr04	331	3	2
Chr04	41655893	41655972	CNV	chromosome_4	41178033	41178111	0041655893Chr04	79	2	1
Chr04	41662811	41662999	CNV	chromosome_4	41184974	41185162	0041662811Chr04	188	2	1
Chr04	41662811	41662999	CNV	chromosome_4	41185196	41185384	0041662811Chr04	188	2	1
Chr04	41681218	41681439	CNV	chromosome_4	41203663	41203884	0041681218Chr04	221	2	1
Chr04	41693511	41693556	CNV	chromosome_4	41207870	41207915	0041693511Chr04	45	3	2
Chr04	41725357	41725450	CNV	chromosome_4	41254000	41254093	0041725357Chr04	93	2	1
Chr04	41736129	41736216	CNV	chromosome_4	41264768	41264854	0041736129Chr04	87	2	1
Chr04	41794537	41794559	CNV	chromosome_4	41345957	41345979	0041794537Chr04	22	3	2
Chr04	41821668	41821719	CNV	chromosome_4	41361477	41361528	0041821668Chr04	51	3	2
Chr04	41822224	41822473	CNV	chromosome_4	41362033	41362281	0041822224Chr04	249	3	2
Chr04	41824811	41824937	CNV	chromosome_4	41364607	41364733	0041824811Chr04	126	2	1
Chr04	41890258	41890392	CNV	chromosome_4	41429796	41429930	0041890258Chr04	134	2	1
Chr04	41891101	41891148	CNV	chromosome_4	41430631	41430678	0041891101Chr04	47	3	2
Chr04	41895926	41895997	CNV	chromosome_4	41435393	41435464	0041895926Chr04	71	2	1
Chr04	41898671	41898772	CNV	chromosome_4	41438107	41438208	0041898671Chr04	101	2	1
Chr04	41898845	41898951	CNV	chromosome_4	41438281	41438387	0041898845Chr04	106	2	1
Chr04	41904191	41904365	CNV	chromosome_4	41516847	41517021	0041904191Chr04	174	2	1
Chr04	41906460	41906521	CNV	chromosome_4	41519046	41519107	0041906460Chr04	61	3	1
Chr04	2745912	2745940	CNV	chromosome_4	37751797	37751825	0002745912Chr04	28	2	1
Chr04	19780451	19780490	CNV	chromosome_4	39603339	39603378	0019780451Chr04	39	3	2
Chr04	37465997	37466060	CNV	chromosome_4	39734909	39734972	0037465997Chr04	63	2	1
Chr04	40475616	40475650	CNV	chromosome_4	39763669	39763703	0040475616Chr04	34	2	1
Chr04	40548469	40548574	CNV	chromosome_4	39824418	39824523	0040548469Chr04	105	2	1
Chr04	40548659	40548682	CNV	chromosome_4	39824608	39824631	0040548659Chr04	23	2	1
Chr04	40548683	40548725	CNV	chromosome_4	39824632	39824674	0040548683Chr04	42	3	2
Chr04	40609602	40609638	CNV	chromosome_4	39877103	39877139	0040609602Chr04	36	2	1
Chr04	6777545	6777663	CNV	chromosome_4	25605809	25605927	0006777545Chr04	118	3	2
Chr04	6777799	6778114	CNV	chromosome_4	25611425	25611739	0006777799Chr04	315	3	2
Chr04	6778150	6778308	CNV	chromosome_4	25735993	25736151	0006778150Chr04	158	2	1
Chr04	6778341	6778407	CNV	chromosome_4	25736169	25736235	0006778341Chr04	66	2	1
Chr04	6778522	6778663	CNV	chromosome_4	25736349	25736490	0006778522Chr04	141	2	1
Chr04	8233707	8233734	CNV	chromosome_4	32661957	32661984	0008233707Chr04	27	3	2
Chr04	30105936	30105967	CNV	chromosome_4	33901201	33901232	0030105936Chr04	31	3	1
Chr04	35459524	35459613	CNV	chromosome_4	33926139	33926228	0035459524Chr04	89	3	2
Chr04	35515177	35515247	CNV	chromosome_4	33930484	33930554	0035515177Chr04	70	3	1
Chr04	35522245	35522364	CNV	chromosome_4	33937561	33937680	0035522245Chr04	119	2	1
Chr04	35541850	35541976	CNV	chromosome_4	33950608	33950734	0035541850Chr04	126	2	1
Chr04	22177674	22177692	CNV	chromosome_4	23227457	23227475	0022177674Chr04	18	2	1
Chr04	22301474	22301482	CNV	chromosome_4	23354392	23354400	0022301474Chr04	8	2	1
Chr04	22718847	22718853	CNV	chromosome_4	22967221	22967227	0022718847Chr04	6	3	1
Chr04	11148134	11148196	CNV	chromosome_4	29104120	29104182	0011148134Chr04	62	2	1
Chr04	17728908	17729079	CNV	chromosome_4	29135351	29135528	0017728908Chr04	171	3	1
Chr04	9133217	9133280	CNV	chromosome_4	28076051	28076114	0009133217Chr04	63	3	2
Chr04	11477396	11477478	CNV	chromosome_4	28421710	28421792	0011477396Chr04	82	2	1
Chr04	26816554	26816599	CNV	chromosome_4	28543100	28543145	0026816554Chr04	45	2	1
Chr04	26816910	26816935	CNV	chromosome_4	28543446	28543471	0026816910Chr04	25	2	1
Chr04	26818771	26818812	CNV	chromosome_4	28545272	28545313	0026818771Chr04	41	3	2
Chr04	26819110	26819189	CNV	chromosome_4	28545605	28545684	0026819110Chr04	79	3	2
Chr04	26820124	26820234	CNV	chromosome_4	28546618	28546728	0026820124Chr04	110	3	2
Chr04	26821154	26821390	CNV	chromosome_4	28547647	28547883	0026821154Chr04	236	3	2
Chr04	26821669	26821821	CNV	chromosome_4	28548162	28548314	0026821669Chr04	152	3	2
Chr04	26823220	26823351	CNV	chromosome_4	28549712	28549843	0026823220Chr04	131	3	1
Chr04	26825647	26825715	CNV	chromosome_4	28552138	28552206	0026825647Chr04	68	3	1
Chr04	26826072	26826152	CNV	chromosome_4	28552562	28552642	0026826072Chr04	80	3	1
Chr04	26828976	26829102	CNV	chromosome_4	28555467	28555593	0026828976Chr04	126	3	2
Chr04	26829103	26829687	CNV	chromosome_4	28555594	28556177	0026829103Chr04	584	2	1
Chr04	26829688	26829873	CNV	chromosome_4	28556178	28556363	0026829688Chr04	185	3	2
Chr04	13995429	13995583	CNV	chromosome_4	29162758	29162912	0013995429Chr04	154	2	1
Chr04	21858489	21858566	CNV	chromosome_4	29547528	29547605	0021858489Chr04	77	3	2
Chr04	30498537	30498634	CNV	chromosome_4	29575420	29575517	0030498537Chr04	97	2	1
Chr04	30502057	30502139	CNV	chromosome_4	29578941	29579023	0030502057Chr04	82	2	1
Chr04	30511442	30511526	CNV	chromosome_4	29588342	29588426	0030511442Chr04	84	2	1
Chr04	30519963	30520040	CNV	chromosome_4	29596869	29596946	0030519963Chr04	77	3	1
Chr04	30524646	30527317	CNV	chromosome_4	29606170	29608838	0030524646Chr04	2671	2	1
Chr04	35936433	35936454	CNV	chromosome_4	29620464	29620485	0035936433Chr04	21	3	2
Chr04	12876365	12876397	CNV	chromosome_4	13560167	13560199	0012876365Chr04	32	2	1
Chr04	12962539	12962636	CNV	chromosome_4	13620569	13620666	0012962539Chr04	97	2	1
Chr04	12963021	12963103	CNV	chromosome_4	13621051	13621133	0012963021Chr04	82	3	2
Chr04	22982915	22982925	CNV	chromosome_4	24323985	24323995	0022982915Chr04	10	2	1
Chr04	20294901	20294991	CNV	chromosome_4	25612042	25612132	0020294901Chr04	90	3	2
Chr04	20294901	20294991	CNV	chromosome_4	25635962	25636052	0020294901Chr04	90	3	2
Chr04	42060987	42061051	CNV	chromosome_4	25817622	25817686	0042060987Chr04	64	3	2
Chr04	30158288	30158314	CNV	chromosome_4	21729580	21729606	0030158288Chr04	26	3	2
Chr04	23386891	23386899	CNV	chromosome_4	21717489	21717497	0023386891Chr04	8	2	1
Chr04	23415054	23415056	CNV	chromosome_4	21689273	21689275	0023415054Chr04	2	3	2
Chr04	23419238	23419241	CNV	chromosome_4	21684996	21684999	0023419238Chr04	3	2.66667	1
Chr04	23438285	23438294	CNV	chromosome_4	21665923	21665932	0023438285Chr04	9	2	1
Chr04	5218004	5218110	CNV	chromosome_4	37093931	37094037	0005218004Chr04	106	2	1
Chr04	11464497	11464667	CNV	chromosome_4	41747011	41747181	0011464497Chr04	170	3	1
Chr04	14021970	14022027	CNV	chromosome_4	42087586	42087643	0014021970Chr04	57	3	2
Chr04	40172645	40172733	CNV	chromosome_4	42320867	42320955	0040172645Chr04	88	3	2
Chr04	42923149	42923215	CNV	chromosome_4	42329797	42329863	0042923149Chr04	66	3	2
Chr04	42964675	42964846	CNV	chromosome_4	42330879	42331050	0042964675Chr04	171	3	1
Chr04	42964675	42964846	CNV	chromosome_4	42336256	42336427	0042964675Chr04	171	3	2
Chr04	42970337	42970429	CNV	chromosome_4	42336533	42336625	0042970337Chr04	92	2	1
Chr04	42970814	42971192	CNV	chromosome_4	42337010	42337388	0042970814Chr04	378	2	1
Chr04	43057012	43057036	CNV	chromosome_4	42417538	42417562	0043057012Chr04	24	3	1
Chr04	43057012	43057036	CNV	chromosome_4	42417570	42417594	0043057012Chr04	24	3	1
Chr04	43057118	43057629	CNV	chromosome_4	42417676	42418187	0043057118Chr04	511	2	1
Chr04	43061870	43061973	CNV	chromosome_4	42422428	42422531	0043061870Chr04	103	2	1
Chr04	43062214	43062296	CNV	chromosome_4	42422772	42422854	0043062214Chr04	82	2	1
Chr04	43074285	43074367	CNV	chromosome_4	42434843	42434925	0043074285Chr04	82	2	1
Chr04	43124420	43124486	CNV	chromosome_4	42480521	42480587	0043124420Chr04	66	2	1
Chr04	43134945	43135061	CNV	chromosome_4	42491022	42491138	0043134945Chr04	116	2	1
Chr04	43135325	43135600	CNV	chromosome_4	42491402	42491677	0043135325Chr04	275	2	1
Chr04	43135325	43135600	CNV	chromosome_4	42491902	42492177	0043135325Chr04	275	2	1
Chr04	43135601	43135692	CNV	chromosome_4	42492178	42492269	0043135601Chr04	91	3	1
Chr04	43135601	43135692	CNV	chromosome_4	42493672	42493763	0043135601Chr04	91	3	2
Chr04	43139309	43139395	CNV	chromosome_4	42495886	42495972	0043139309Chr04	86	2	1
Chr04	43139419	43139497	CNV	chromosome_4	42495996	42496074	0043139419Chr04	78	2	1
Chr04	43139593	43139641	CNV	chromosome_4	42496170	42496218	0043139593Chr04	48	2	1
Chr04	43207825	43207929	CNV	chromosome_4	42567357	42567461	0043207825Chr04	104	2	1
Chr04	43225784	43225862	CNV	chromosome_4	42585309	42585387	0043225784Chr04	78	2	1
Chr04	43264204	43264274	CNV	chromosome_4	42631398	42631468	0043264204Chr04	70	2	1
Chr04	43264275	43264325	CNV	chromosome_4	42631469	42631519	0043264275Chr04	50	3	2
Chr04	43264275	43264325	CNV	chromosome_4	42648863	42648913	0043264275Chr04	50	3	2
Chr04	16345957	16346048	CNV	chromosome_4	27480652	27480743	0016345957Chr04	91	3	1
Chr04	29182968	29183086	CNV	chromosome_4	24553651	24553769	0029182968Chr04	118	2	1
Chr04	29184491	29184559	CNV	chromosome_4	24555174	24555242	0029184491Chr04	68	2	1
Chr04	29195012	29195100	CNV	chromosome_4	24565670	24565758	0029195012Chr04	88	2	1
Chr04	29195160	29195254	CNV	chromosome_4	24565817	24565911	0029195160Chr04	94	3	2
Chr04	29195436	29195599	CNV	chromosome_4	24566093	24566256	0029195436Chr04	163	3	2
Chr04	29204310	29204362	CNV	chromosome_4	24574955	24575007	0029204310Chr04	52	2	1
Chr04	29204889	29204955	CNV	chromosome_4	24575534	24575600	0029204889Chr04	66	3	1
Chr04	29206831	29206995	CNV	chromosome_4	24577476	24577640	0029206831Chr04	164	2	1
Chr04	29206996	29207084	CNV	chromosome_4	24577641	24577729	0029206996Chr04	88	3	2
Chr04	29206996	29207084	CNV	chromosome_4	24587652	24587739	0029206996Chr04	88	3	1
Chr04	23860553	23860641	CNV	chromosome_4	25372544	25372632	0023860553Chr04	88	3	2
Chr04	23862206	23862273	CNV	chromosome_4	25374196	25374263	0023862206Chr04	67	3	2
Chr04	23898229	23898303	CNV	chromosome_4	25375285	25375359	0023898229Chr04	74	3	2
Chr04	23950919	23951069	CNV	chromosome_4	25391554	25391704	0023950919Chr04	150	3	2
Chr04	23951205	23951252	CNV	chromosome_4	25391840	25391887	0023951205Chr04	47	2	1
Chr04	23951923	23952084	CNV	chromosome_4	25392558	25392719	0023951923Chr04	161	2	1
Chr04	23952093	23952163	CNV	chromosome_4	25392728	25392798	0023952093Chr04	70	2	1
Chr04	23901392	23901511	CNV	chromosome_4	25304127	25304246	0023901392Chr04	119	2	1
Chr04	23910175	23910242	CNV	chromosome_4	25313868	25313935	0023910175Chr04	67	2	1
Chr04	23900912	23901039	CNV	chromosome_4	25338712	25338839	0023900912Chr04	127	3	1
Chr04	24038012	24038205	CNV	chromosome_4	25212648	25212841	0024038012Chr04	193	2	1
Chr04	24038601	24038829	CNV	chromosome_4	25212977	25213205	0024038601Chr04	228	2	1
Chr04	24039574	24039852	CNV	chromosome_4	25213929	25214207	0024039574Chr04	278	2	1
Chr04	32250932	32251028	CNV	chromosome_4	25753001	25753097	0032250932Chr04	96	2	1
Chr04	32256112	32256229	CNV	chromosome_4	25765664	25765781	0032256112Chr04	117	2	1
Chr04	23380149	23380212	CNV	chromosome_4	25443449	25443512	0023380149Chr04	63	3	1
Chr04	23690438	23690509	CNV	chromosome_4	25576564	25576635	0023690438Chr04	71	3	2
Chr04	24517084	24517280	CNV	chromosome_4	25959963	25960159	0024517084Chr04	196	2	1
Chr04	24760692	24760699	CNV	chromosome_4	26140214	26140221	0024760692Chr04	7	2	1
Chr04	25080372	25080439	CNV	chromosome_4	26274538	26274605	0025080372Chr04	67	2	1
Chr04	25090564	25090596	CNV	chromosome_4	26284730	26284762	0025090564Chr04	32	2	1
Chr04	25094416	25094505	CNV	chromosome_4	26301370	26301459	0025094416Chr04	89	2	1
Chr04	25094774	25094851	CNV	chromosome_4	26301728	26301805	0025094774Chr04	77	2	1
Chr04	25094886	25094955	CNV	chromosome_4	26301840	26301909	0025094886Chr04	69	2	1
Chr04	25101019	25101089	CNV	chromosome_4	26307973	26308043	0025101019Chr04	70	2	1
Chr04	25122446	25122594	CNV	chromosome_4	26329406	26329554	0025122446Chr04	148	2	1
Chr04	25131275	25131359	CNV	chromosome_4	26338215	26338299	0025131275Chr04	84	2	1
Chr04	25133144	25133253	CNV	chromosome_4	26340081	26340190	0025133144Chr04	109	2	1
Chr04	25145028	25145100	CNV	chromosome_4	26351996	26352068	0025145028Chr04	72	2	1
Chr04	25146688	25146965	CNV	chromosome_4	26353654	26353931	0025146688Chr04	277	2	1
Chr04	25151937	25152006	CNV	chromosome_4	26358903	26358972	0025151937Chr04	69	3	1
Chr04	25167661	25167792	CNV	chromosome_4	26374629	26374760	0025167661Chr04	131	2	1
Chr04	25173640	25173756	CNV	chromosome_4	26380656	26380772	0025173640Chr04	116	2	1
Chr04	25179164	25179234	CNV	chromosome_4	26386180	26386250	0025179164Chr04	70	3	1
Chr04	25179510	25179629	CNV	chromosome_4	26386526	26386645	0025179510Chr04	119	2	1
Chr04	25180689	25180755	CNV	chromosome_4	26387705	26387771	0025180689Chr04	66	2	1
Chr04	25187183	25187251	CNV	chromosome_4	26394199	26394267	0025187183Chr04	68	3	1
Chr04	20207729	20207800	CNV	chromosome_4	30628950	30629021	0020207729Chr04	71	3	2
Chr04	21317118	21317186	CNV	chromosome_4	31442255	31442323	0021317118Chr04	68	3	2
Chr04	29374877	29374929	CNV	chromosome_4	31701922	31701974	0029374877Chr04	52	2	1
Chr04	29374930	29374954	CNV	chromosome_4	31701975	31701999	0029374930Chr04	24	3	1
Chr04	29382681	29382881	CNV	chromosome_4	31702545	31702745	0029382681Chr04	200	3	2
Chr04	29380682	29380740	CNV	chromosome_4	31707729	31707787	0029380682Chr04	58	3	2
Chr04	29381671	29381727	CNV	chromosome_4	31708728	31708784	0029381671Chr04	56	2	1
Chr04	29381728	29381820	CNV	chromosome_4	31708785	31708877	0029381728Chr04	92	3	1
Chr04	25011571	25011629	CNV	chromosome_4	26207099	26207157	0025011571Chr04	58	2	1
Chr04	25328076	25328094	CNV	chromosome_4	26706964	26706982	0025328076Chr04	18	2	1
Chr04	21720181	21720261	CNV	chromosome_4	28333547	28333627	0021720181Chr04	80	3	2
Chr04	26366641	26366680	CNV	chromosome_4	28913198	28913237	0026366641Chr04	39	3	2
Chr04	30154330	30154410	CNV	chromosome_4	28914598	28914678	0030154330Chr04	80	2	1
Chr04	30156210	30156250	CNV	chromosome_4	28916472	28916512	0030156210Chr04	40	2	1
Chr04	30156433	30156499	CNV	chromosome_4	28916695	28916761	0030156433Chr04	66	2	1
Chr04	30157231	30157318	CNV	chromosome_4	28917488	28917575	0030157231Chr04	87	2	1
Chr04	30157558	30157583	CNV	chromosome_4	28917815	28917840	0030157558Chr04	25	2	1
Chr04	30158288	30158314	CNV	chromosome_4	28918539	28918565	0030158288Chr04	26	3	1
Chr04	30158904	30158977	CNV	chromosome_4	28919140	28919213	0030158904Chr04	73	3	2
Chr04	30159243	30159473	CNV	chromosome_4	28919464	28919694	0030159243Chr04	230	2	1
Chr04	30589111	30589178	CNV	chromosome_4	29027135	29027202	0030589111Chr04	67	3	2
Chr04	39771759	39771903	CNV	chromosome_4	29033924	29034067	0039771759Chr04	144	2	1
Chr04	25497956	25497967	CNV	chromosome_4	26850234	26850245	0025497956Chr04	11	2	1
Chr04	25619475	25619575	CNV	chromosome_4	27135298	27135398	0025619475Chr04	100	2	1
Chr04	23975422	23975448	CNV	chromosome_4	27018256	27018282	0023975422Chr04	26	3	2
Chr04	30531056	30531174	CNV	chromosome_4	27098183	27098301	0030531056Chr04	118	2	1
Chr04	25621864	25621877	CNV	chromosome_4	27137670	27137683	0025621864Chr04	13	2	1
Chr04	25630954	25630962	CNV	chromosome_4	27159631	27159639	0025630954Chr04	8	3	2
Chr04	25626467	25626531	CNV	chromosome_4	27165842	27165906	0025626467Chr04	64	2	1
Chr04	25626671	25626748	CNV	chromosome_4	27165994	27166071	0025626671Chr04	77	2	1
Chr04	25646865	25647045	CNV	chromosome_4	27177709	27177888	0025646865Chr04	180	3	2
Chr04	25647438	25647484	CNV	chromosome_4	27178279	27178325	0025647438Chr04	46	3	1
Chr04	25648367	25648410	CNV	chromosome_4	27179206	27179249	0025648367Chr04	43	3	1
Chr04	17143069	17143133	CNV	chromosome_4	27459966	27460030	0017143069Chr04	64	3	2
Chr04	29206831	29206995	CNV	chromosome_4	28314159	28314323	0029206831Chr04	164	2	1
Chr04	29206996	29207084	CNV	chromosome_4	28314324	28314412	0029206996Chr04	88	3	2
Chr04	29220356	29220441	CNV	chromosome_4	28317585	28317670	0029220356Chr04	85	3	2
Chr04	38130661	38130725	CNV	chromosome_4	28339371	28339435	0038130661Chr04	64	3	1
Chr04	28127214	28127264	CNV	chromosome_4	28453221	28453271	0028127214Chr04	50	3	2
Chr04	25626467	25626531	CNV	chromosome_4	27142806	27142870	0025626467Chr04	64	2	1
Chr04	25626671	25626748	CNV	chromosome_4	27143008	27143085	0025626671Chr04	77	2	1
Chr04	25630914	25630953	CNV	chromosome_4	27147250	27147289	0025630914Chr04	39	2	1
Chr04	25632555	25632645	CNV	chromosome_4	27161225	27161315	0025632555Chr04	90	2	1
Chr04	25634508	25634597	CNV	chromosome_4	27163175	27163263	0025634508Chr04	89	2	1
Chr04	25640559	25640735	CNV	chromosome_4	27179534	27179710	0025640559Chr04	176	2	1
Chr04	25640559	25640735	CNV	chromosome_4	27182608	27182784	0025640559Chr04	176	2	1
Chr04	25646865	25647045	CNV	chromosome_4	27183854	27184034	0025646865Chr04	180	3	2
Chr04	25802278	25803339	CNV	chromosome_4	27269768	27270829	0025802278Chr04	1061	3	1
Chr04	25787574	25787640	CNV	chromosome_4	27255809	27255875	0025787574Chr04	66	3	2
Chr04	25787997	25788293	CNV	chromosome_4	27256227	27256522	0025787997Chr04	296	3	1
Chr04	25788623	25790020	CNV	chromosome_4	27256851	27258242	0025788623Chr04	1397	3	1
Chr04	25790884	25790993	CNV	chromosome_4	27259093	27259202	0025790884Chr04	109	3	1
Chr04	25791099	25791265	CNV	chromosome_4	27259308	27259474	0025791099Chr04	166	3	2
Chr04	25791954	25792070	CNV	chromosome_4	27260160	27260276	0025791954Chr04	116	3	2
Chr04	25792151	25792855	CNV	chromosome_4	27260357	27261056	0025792151Chr04	704	3	1
Chr04	25792965	25794262	CNV	chromosome_4	27261165	27262462	0025792965Chr04	1297	3	1
Chr04	17840645	17840740	CNV	chromosome_4	33032258	33032353	0017840645Chr04	95	3	1
Chr04	17840645	17840740	CNV	chromosome_4	33039203	33039298	0017840645Chr04	95	3	1
Chr04	20166492	20166760	CNV	chromosome_4	33056174	33056442	0020166492Chr04	268	3	2
Chr04	34638492	34638722	CNV	chromosome_4	33286829	33287059	0034638492Chr04	230	2	1
Chr04	34702188	34702313	CNV	chromosome_4	33289029	33289154	0034702188Chr04	125	2	1
Chr04	34710957	34711131	CNV	chromosome_4	33297785	33297959	0034710957Chr04	174	2	1
Chr04	34722207	34722271	CNV	chromosome_4	33309035	33309099	0034722207Chr04	64	2	1
Chr04	34723128	34723271	CNV	chromosome_4	33309959	33310102	0034723128Chr04	143	2	1
Chr04	35136161	35136226	CNV	chromosome_4	33584589	33584654	0035136161Chr04	65	2	1
Chr04	35139308	35139403	CNV	chromosome_4	33587729	33587824	0035139308Chr04	95	2	1
Chr04	35141608	35141740	CNV	chromosome_4	33590028	33590160	0035141608Chr04	132	2	1
Chr04	35156753	35156814	CNV	chromosome_4	33605081	33605142	0035156753Chr04	61	3	2
Chr04	35158973	35159049	CNV	chromosome_4	33607301	33607377	0035158973Chr04	76	2	1
Chr04	35161151	35161219	CNV	chromosome_4	33609479	33609547	0035161151Chr04	68	2	1
Chr04	35171610	35171700	CNV	chromosome_4	33619918	33620008	0035171610Chr04	90	2	1
Chr04	35275441	35275542	CNV	chromosome_4	33693352	33693453	0035275441Chr04	101	2	1
Chr04	35289324	35289492	CNV	chromosome_4	33707235	33707403	0035289324Chr04	168	3	1
Chr04	35290889	35290991	CNV	chromosome_4	33708800	33708902	0035290889Chr04	102	3	2
Chr04	35291824	35291891	CNV	chromosome_4	33709735	33709802	0035291824Chr04	67	2	1
Chr04	35301603	35301926	CNV	chromosome_4	33719513	33719834	0035301603Chr04	323	2	1
Chr04	35305756	35305824	CNV	chromosome_4	33723758	33723826	0035305756Chr04	68	2	1
Chr04	35306350	35306426	CNV	chromosome_4	33724352	33724428	0035306350Chr04	76	2	1
Chr04	35306688	35306710	CNV	chromosome_4	33724689	33724711	0035306688Chr04	22	3	2
Chr04	35306840	35306872	CNV	chromosome_4	33724841	33724873	0035306840Chr04	32	2	1
Chr04	35308699	35308772	CNV	chromosome_4	33726700	33726773	0035308699Chr04	73	3	2
Chr04	35309327	35309562	CNV	chromosome_4	33727328	33727563	0035309327Chr04	235	2	1
Chr04	35311714	35311893	CNV	chromosome_4	33729715	33729893	0035311714Chr04	179	2	1
Chr04	35313100	35313149	CNV	chromosome_4	33731099	33731148	0035313100Chr04	49	3	1
Chr04	35352538	35352577	CNV	chromosome_4	33754708	33754747	0035352538Chr04	39	3	2
Chr04	35399581	35399765	CNV	chromosome_4	33808179	33808363	0035399581Chr04	184	2	1
Chr04	35406621	35406735	CNV	chromosome_4	33808721	33808835	0035406621Chr04	114	2	1
Chr04	35410192	35410267	CNV	chromosome_4	33812292	33812367	0035410192Chr04	75	2	1
Chr04	35411506	35411601	CNV	chromosome_4	33813608	33813703	0035411506Chr04	95	3	2
Chr04	35411602	35411906	CNV	chromosome_4	33813704	33814008	0035411602Chr04	304	2	1
Chr04	35411602	35411906	CNV	chromosome_4	33818881	33819185	0035411602Chr04	304	2	1
Chr04	35412358	35413374	CNV	chromosome_4	33819640	33820662	0035412358Chr04	1016	2	1
Chr04	35418324	35418427	CNV	chromosome_4	33825609	33825712	0035418324Chr04	103	2	1
Chr04	35425295	35425365	CNV	chromosome_4	33832626	33832696	0035425295Chr04	70	2	1
Chr04	35426657	35426889	CNV	chromosome_4	33833988	33834220	0035426657Chr04	232	2	1
Chr04	35427335	35427495	CNV	chromosome_4	33834666	33834826	0035427335Chr04	160	2	1
Chr04	35431736	35431811	CNV	chromosome_4	33839063	33839138	0035431736Chr04	75	2	1
Chr04	35432156	35432256	CNV	chromosome_4	33839483	33839583	0035432156Chr04	100	2	1
Chr04	35435529	35435568	CNV	chromosome_4	33842859	33842898	0035435529Chr04	39	3	1
Chr04	35435529	35435568	CNV	chromosome_4	33854911	33854950	0035435529Chr04	39	3	2
Chr04	35448360	35448457	CNV	chromosome_4	33855684	33855781	0035448360Chr04	97	2	1
Chr04	35451911	35452101	CNV	chromosome_4	33859235	33859425	0035451911Chr04	190	3	2
Chr04	35452542	35452608	CNV	chromosome_4	33859866	33859932	0035452542Chr04	66	2	1
Chr04	35455670	35455768	CNV	chromosome_4	33873632	33873728	0035455670Chr04	98	2	1
Chr04	35456692	35456935	CNV	chromosome_4	33874610	33874853	0035456692Chr04	243	2	1
Chr04	35457456	35457558	CNV	chromosome_4	33875374	33875476	0035457456Chr04	102	3	1
Chr04	35457715	35457802	CNV	chromosome_4	33875633	33875720	0035457715Chr04	87	2	1
Chr04	35459524	35459613	CNV	chromosome_4	33877442	33877531	0035459524Chr04	89	3	2
Chr04	35460594	35460686	CNV	chromosome_4	33878512	33878604	0035460594Chr04	92	2	1
Chr04	35465386	35465452	CNV	chromosome_4	33883315	33883381	0035465386Chr04	66	2	1
Chr04	35465754	35465836	CNV	chromosome_4	33883683	33883765	0035465754Chr04	82	2	1
Chr04	35472595	35472649	CNV	chromosome_4	33890525	33890579	0035472595Chr04	54	2	1
Chr04	35472679	35472896	CNV	chromosome_4	33890609	33890826	0035472679Chr04	217	2	1
Chr04	35489571	35489619	CNV	chromosome_4	33904906	33904954	0035489571Chr04	48	3	2
Chr04	35493360	35493397	CNV	chromosome_4	33908695	33908732	0035493360Chr04	37	3	2
Chr04	35493360	35493397	CNV	chromosome_4	33915101	33915138	0035493360Chr04	37	3	2
Chr04	35503389	35503586	CNV	chromosome_4	33918725	33918922	0035503389Chr04	197	3	2
Chr04	35507556	35507623	CNV	chromosome_4	33922892	33922959	0035507556Chr04	67	2	1
Chr04	35549724	35549752	CNV	chromosome_4	33958484	33958512	0035549724Chr04	28	3	2
Chr04	35553299	35553383	CNV	chromosome_4	33966553	33966637	0035553299Chr04	84	3	2
Chr04	35554551	35554575	CNV	chromosome_4	33967805	33967829	0035554551Chr04	24	2	1
Chr04	35557358	35557428	CNV	chromosome_4	33970613	33970683	0035557358Chr04	70	2	1
Chr04	35566370	35566438	CNV	chromosome_4	33979538	33979606	0035566370Chr04	68	2	1
Chr04	35581041	35581142	CNV	chromosome_4	33994224	33994325	0035581041Chr04	101	2	1
Chr04	35598461	35598550	CNV	chromosome_4	34011647	34011736	0035598461Chr04	89	2	1
Chr04	35598937	35599021	CNV	chromosome_4	34012123	34012206	0035598937Chr04	84	2	1
Chr04	35611706	35611773	CNV	chromosome_4	34024906	34024973	0035611706Chr04	67	2	1
Chr04	35612122	35613331	CNV	chromosome_4	34025322	34026531	0035612122Chr04	1209	2	1
Chr04	25852192	25852277	CNV	chromosome_4	27368130	27368215	0025852192Chr04	85	2	1
Chr04	25852863	25852930	CNV	chromosome_4	27368796	27368863	0025852863Chr04	67	2	1
Chr04	25854080	25854183	CNV	chromosome_4	27370009	27370111	0025854080Chr04	103	2	1
Chr04	25857281	25858094	CNV	chromosome_4	27373227	27374039	0025857281Chr04	813	2	1
Chr04	25858782	25858922	CNV	chromosome_4	27374668	27374799	0025858782Chr04	140	2	1
Chr04	25861851	25863067	CNV	chromosome_4	27377619	27378821	0025861851Chr04	1216	2	1
Chr04	25863426	25863806	CNV	chromosome_4	27379174	27379554	0025863426Chr04	380	2	1
Chr04	25864329	25864431	CNV	chromosome_4	27380065	27380165	0025864329Chr04	102	2	1
Chr04	25866271	25866588	CNV	chromosome_4	27381958	27382275	0025866271Chr04	317	2	1
Chr04	25928029	25928032	CNV	chromosome_4	27432677	27432680	0025928029Chr04	3	2.66667	1
Chr04	6344910	6344983	CNV	chromosome_4	36912078	36912151	0006344910Chr04	73	2	1
Chr04	15427538	15427624	CNV	chromosome_4	37677266	37677352	0015427538Chr04	86	3	2
Chr04	41554177	41554241	CNV	chromosome_4	41077627	41077691	0041554177Chr04	64	2	1
Chr04	41558137	41558220	CNV	chromosome_4	41081730	41081813	0041558137Chr04	83	2	1
Chr04	41904191	41904365	CNV	chromosome_4	41428862	41429036	0041904191Chr04	174	2	1
Chr04	41906460	41906521	CNV	chromosome_4	41431159	41431220	0041906460Chr04	61	3	1
Chr04	15417323	15417347	CNV	chromosome_4	15993732	15993756	0015417323Chr04	24	2	1
Chr04	15417358	15417543	CNV	chromosome_4	15993767	15993952	0015417358Chr04	185	2	1
Chr04	15417981	15418054	CNV	chromosome_4	15994390	15994463	0015417981Chr04	73	2	1
Chr04	15424882	15424962	CNV	chromosome_4	16000965	16001045	0015424882Chr04	80	3	2
Chr04	15427038	15427146	CNV	chromosome_4	16003120	16003228	0015427038Chr04	108	2	1
Chr04	15427538	15427624	CNV	chromosome_4	16003619	16003705	0015427538Chr04	86	3	1
Chr04	15531110	15531261	CNV	chromosome_4	16072372	16072523	0015531110Chr04	151	2	1
Chr04	15680382	15680446	CNV	chromosome_4	16223686	16223750	0015680382Chr04	64	2	1
Chr04	15699053	15699125	CNV	chromosome_4	16243039	16243111	0015699053Chr04	72	2	1
Chr04	15704647	15704689	CNV	chromosome_4	16248640	16248682	0015704647Chr04	42	2	1
Chr04	15716163	15716224	CNV	chromosome_4	16260251	16260312	0015716163Chr04	61	2	1
Chr04	15718319	15718411	CNV	chromosome_4	16262406	16262498	0015718319Chr04	92	2	1
Chr04	15720467	15720555	CNV	chromosome_4	16273084	16273172	0015720467Chr04	88	2	1
Chr04	15732621	15732673	CNV	chromosome_4	16285262	16285314	0015732621Chr04	52	2	1
Chr04	15732747	15732853	CNV	chromosome_4	16285388	16285494	0015732747Chr04	106	3	1
Chr04	15733170	15733287	CNV	chromosome_4	16285811	16285928	0015733170Chr04	117	2	1
Chr04	15734599	15734678	CNV	chromosome_4	16287240	16287318	0015734599Chr04	79	2	1
Chr04	15747253	15747439	CNV	chromosome_4	16299792	16299978	0015747253Chr04	186	2	1
Chr04	15775140	15775214	CNV	chromosome_4	16350933	16351007	0015775140Chr04	74	3	1
Chr04	15776756	15778978	CNV	chromosome_4	16352558	16354779	0015776756Chr04	2222	2	1
Chr04	15779656	15779729	CNV	chromosome_4	16364301	16364374	0015779656Chr04	73	3	2
Chr04	15785304	15785379	CNV	chromosome_4	16369594	16369669	0015785304Chr04	75	2	1
Chr04	15798861	15798930	CNV	chromosome_4	16403309	16403378	0015798861Chr04	69	2	1
Chr04	15811659	15811696	CNV	chromosome_4	16416084	16416121	0015811659Chr04	37	2	1
Chr04	15822752	15822848	CNV	chromosome_4	16427116	16427212	0015822752Chr04	96	2	1
Chr04	15823761	15823861	CNV	chromosome_4	16428102	16428202	0015823761Chr04	100	2	1
Chr04	15823884	15824050	CNV	chromosome_4	16428225	16428391	0015823884Chr04	166	2	1
Chr04	15861327	15861375	CNV	chromosome_4	16465618	16465666	0015861327Chr04	48	2	1
Chr04	15938415	15938484	CNV	chromosome_4	16526790	16526859	0015938415Chr04	69	2	1
Chr04	15938485	15938543	CNV	chromosome_4	16526860	16526918	0015938485Chr04	58	3	1
Chr04	15938544	15938573	CNV	chromosome_4	16526919	16526948	0015938544Chr04	29	2	1
Chr04	15943365	15943426	CNV	chromosome_4	16531739	16531800	0015943365Chr04	61	2	1
Chr04	15943427	15943456	CNV	chromosome_4	16531801	16531830	0015943427Chr04	29	3	2
Chr04	15959066	15959159	CNV	chromosome_4	16546674	16546767	0015959066Chr04	93	2	1
Chr04	15960682	15961169	CNV	chromosome_4	16548290	16548777	0015960682Chr04	487	2	1
Chr04	15968423	15968537	CNV	chromosome_4	16556030	16556144	0015968423Chr04	114	2	1
Chr04	15979476	15979563	CNV	chromosome_4	16567089	16567176	0015979476Chr04	87	3	2
Chr04	16035475	16035547	CNV	chromosome_4	16707505	16707576	0016035475Chr04	72	2	1
Chr04	16068612	16068715	CNV	chromosome_4	16740962	16741065	0016068612Chr04	103	2	1
Chr04	16085366	16085436	CNV	chromosome_4	16757726	16757796	0016085366Chr04	70	2	1
Chr04	16106260	16106362	CNV	chromosome_4	16778645	16778747	0016106260Chr04	102	2	1
Chr04	16108071	16108201	CNV	chromosome_4	16780456	16780586	0016108071Chr04	130	2	1
Chr04	16111732	16111757	CNV	chromosome_4	16784119	16784144	0016111732Chr04	25	2	1
Chr04	16115665	16115837	CNV	chromosome_4	16788060	16788232	0016115665Chr04	172	2	1
Chr04	16133332	16133368	CNV	chromosome_4	16863740	16863776	0016133332Chr04	36	3	2
Chr04	16230621	16230793	CNV	chromosome_4	16907083	16907255	0016230621Chr04	172	2	1
Chr04	16231397	16231467	CNV	chromosome_4	16907859	16907929	0016231397Chr04	70	2	1
Chr04	16233441	16233518	CNV	chromosome_4	16909905	16909982	0016233441Chr04	77	2	1
Chr04	16252376	16252420	CNV	chromosome_4	16928868	16928912	0016252376Chr04	44	2	1
Chr04	16254753	16254799	CNV	chromosome_4	16931284	16931330	0016254753Chr04	46	3	2
Chr04	16255184	16255298	CNV	chromosome_4	16931715	16931829	0016255184Chr04	114	2	1
Chr04	16263689	16263804	CNV	chromosome_4	16940185	16940300	0016263689Chr04	115	2	1
Chr04	16345957	16346048	CNV	chromosome_4	17011573	17011664	0016345957Chr04	91	3	1
Chr04	16349773	16349837	CNV	chromosome_4	17015389	17015453	0016349773Chr04	64	2	1
Chr04	16351405	16351444	CNV	chromosome_4	17017021	17017060	0016351405Chr04	39	3	1
Chr04	16351450	16351495	CNV	chromosome_4	17019741	17019786	0016351450Chr04	45	3	2
Chr04	16368050	16368078	CNV	chromosome_4	17023984	17024012	0016368050Chr04	28	3	2
Chr04	16369381	16369538	CNV	chromosome_4	17025315	17025472	0016369381Chr04	157	2	1
Chr04	16417764	16417842	CNV	chromosome_4	17079971	17080049	0016417764Chr04	78	3	1
Chr04	16424576	16424664	CNV	chromosome_4	17100623	17100711	0016424576Chr04	88	2	1
Chr04	16450471	16450538	CNV	chromosome_4	17126368	17126435	0016450471Chr04	67	2	1
Chr04	16455594	16455662	CNV	chromosome_4	17131511	17131579	0016455594Chr04	68	2	1
Chr04	16521117	16521152	CNV	chromosome_4	17172445	17172480	0016521117Chr04	35	2	1
Chr04	16562743	16562807	CNV	chromosome_4	17213836	17213900	0016562743Chr04	64	2	1
Chr04	16570337	16570451	CNV	chromosome_4	17221439	17221553	0016570337Chr04	114	2	1
Chr04	16570996	16571060	CNV	chromosome_4	17222098	17222162	0016570996Chr04	64	2	1
Chr04	16593840	16593907	CNV	chromosome_4	17233693	17233760	0016593840Chr04	67	2	1
Chr04	16594499	16594552	CNV	chromosome_4	17234352	17234405	0016594499Chr04	53	3	1
Chr04	16702192	16702326	CNV	chromosome_4	17262722	17262856	0016702192Chr04	134	3	2
Chr04	16774523	16774622	CNV	chromosome_4	17341296	17341395	0016774523Chr04	99	2	1
Chr04	16808338	16808382	CNV	chromosome_4	17375110	17375154	0016808338Chr04	44	3	2
Chr04	16816742	16816810	CNV	chromosome_4	17383510	17383578	0016816742Chr04	68	2	1
Chr04	16848409	16848639	CNV	chromosome_4	17415182	17415412	0016848409Chr04	230	3	1
Chr04	16850036	16850199	CNV	chromosome_4	17416809	17416972	0016850036Chr04	163	2	1
Chr04	16850944	16851177	CNV	chromosome_4	17417717	17417950	0016850944Chr04	233	2	1
Chr04	16852412	16852436	CNV	chromosome_4	17419185	17419209	0016852412Chr04	24	2	1
Chr04	16852437	16852860	CNV	chromosome_4	17419210	17419633	0016852437Chr04	423	3	1
Chr04	16853345	16853649	CNV	chromosome_4	17420118	17420422	0016853345Chr04	304	2	1
Chr04	16853832	16853989	CNV	chromosome_4	17420605	17420762	0016853832Chr04	157	3	1
Chr04	16854879	16855108	CNV	chromosome_4	17421652	17421881	0016854879Chr04	229	3	1
Chr04	16890039	16890196	CNV	chromosome_4	17456832	17456989	0016890039Chr04	157	2	1
Chr04	16897983	16898090	CNV	chromosome_4	17464777	17464884	0016897983Chr04	107	3	2
Chr04	16910818	16910843	CNV	chromosome_4	17477612	17477637	0016910818Chr04	25	3	2
Chr04	17018076	17018141	CNV	chromosome_4	17584868	17584933	0017018076Chr04	65	2	1
Chr04	17040052	17040121	CNV	chromosome_4	17606939	17607008	0017040052Chr04	69	2	1
Chr04	17041237	17041308	CNV	chromosome_4	17608124	17608195	0017041237Chr04	71	2	1
Chr04	17044136	17044169	CNV	chromosome_4	17611023	17611056	0017044136Chr04	33	2	1
Chr04	17053328	17053440	CNV	chromosome_4	17620215	17620327	0017053328Chr04	112	3	2
Chr04	17053635	17053754	CNV	chromosome_4	17620522	17620641	0017053635Chr04	119	2	1
Chr04	17054096	17054237	CNV	chromosome_4	17620983	17621124	0017054096Chr04	141	2	1
Chr04	17057372	17057393	CNV	chromosome_4	17624259	17624280	0017057372Chr04	21	2	1
Chr04	17069053	17069126	CNV	chromosome_4	17635940	17636013	0017069053Chr04	73	2	1
Chr04	17083648	17083676	CNV	chromosome_4	17660030	17660058	0017083648Chr04	28	3	2
Chr04	17083866	17083931	CNV	chromosome_4	17660248	17660313	0017083866Chr04	65	2	1
Chr04	17084165	17084233	CNV	chromosome_4	17660547	17660615	0017084165Chr04	68	2	1
Chr04	17088503	17088623	CNV	chromosome_4	17664885	17665005	0017088503Chr04	120	2	1
Chr04	17091050	17091140	CNV	chromosome_4	17667432	17667522	0017091050Chr04	90	2	1
Chr04	17098082	17098270	CNV	chromosome_4	17674464	17674652	0017098082Chr04	188	3	2
Chr04	17099170	17099243	CNV	chromosome_4	17675552	17675625	0017099170Chr04	73	2	1
Chr04	17102212	17102645	CNV	chromosome_4	17678594	17679027	0017102212Chr04	433	2	1
Chr04	17108540	17108649	CNV	chromosome_4	17684923	17685032	0017108540Chr04	109	3	2
Chr04	17113063	17113136	CNV	chromosome_4	17689449	17689522	0017113063Chr04	73	2	1
Chr04	17143069	17143133	CNV	chromosome_4	17719455	17719519	0017143069Chr04	64	3	2
Chr04	17144627	17145224	CNV	chromosome_4	17721012	17721609	0017144627Chr04	597	2	1
Chr04	17144627	17145224	CNV	chromosome_4	17739942	17740539	0017144627Chr04	597	2	1
Chr04	17145225	17145294	CNV	chromosome_4	17740540	17740609	0017145225Chr04	69	3	2
Chr04	17150454	17150659	CNV	chromosome_4	17745769	17745974	0017150454Chr04	205	2	1
Chr04	17165404	17165578	CNV	chromosome_4	17760719	17760893	0017165404Chr04	174	3	1
Chr04	17173095	17173159	CNV	chromosome_4	17768410	17768474	0017173095Chr04	64	2	1
Chr04	18058931	18059119	CNV	chromosome_4	18626738	18626926	0018058931Chr04	188	2	1
Chr04	17716461	17719710	CNV	chromosome_4	18865151	18868393	0017716461Chr04	3249	3	1
Chr04	17716461	17719710	CNV	chromosome_4	18890799	18894048	0017716461Chr04	3249	3	1
Chr04	17719884	17720643	CNV	chromosome_4	18894222	18894981	0017719884Chr04	759	3	1
Chr04	17720775	17721020	CNV	chromosome_4	18895113	18895358	0017720775Chr04	245	3	1
Chr04	17721021	17721334	CNV	chromosome_4	18895359	18895672	0017721021Chr04	313	2	1
Chr04	17721335	17722268	CNV	chromosome_4	18895673	18896605	0017721335Chr04	933	3	1
Chr04	17722381	17723316	CNV	chromosome_4	18896718	18897653	0017722381Chr04	935	3	1
Chr04	17723397	17725543	CNV	chromosome_4	18897734	18899880	0017723397Chr04	2146	3	1
Chr04	17725633	17726083	CNV	chromosome_4	18899970	18900420	0017725633Chr04	450	3	2
Chr04	17728908	17729079	CNV	chromosome_4	18903245	18903416	0017728908Chr04	171	3	1
Chr04	17729080	17729320	CNV	chromosome_4	18903417	18903657	0017729080Chr04	240	2	1
Chr04	17729321	17729350	CNV	chromosome_4	18903658	18903687	0017729321Chr04	29	3	2
Chr04	17729540	17729620	CNV	chromosome_4	18903877	18903957	0017729540Chr04	80	3	2
Chr04	17734953	17735058	CNV	chromosome_4	18909287	18909392	0017734953Chr04	105	2	1
Chr04	17735159	17735565	CNV	chromosome_4	18909493	18909898	0017735159Chr04	406	2	1
Chr04	19059060	19059153	CNV	chromosome_4	19560722	19560815	0019059060Chr04	93	2	1
Chr04	19072235	19072298	CNV	chromosome_4	19573882	19573945	0019072235Chr04	63	2	1
Chr04	19073063	19073137	CNV	chromosome_4	19574710	19574784	0019073063Chr04	74	3	2
Chr04	19073272	19073379	CNV	chromosome_4	19574919	19575026	0019073272Chr04	107	2	1
Chr04	19103405	19103474	CNV	chromosome_4	19605124	19605193	0019103405Chr04	69	3	2
Chr04	19105124	19105189	CNV	chromosome_4	19606843	19606908	0019105124Chr04	65	3	1
Chr04	19115020	19115079	CNV	chromosome_4	19616739	19616798	0019115020Chr04	59	3	2
Chr04	19120995	19121082	CNV	chromosome_4	19622714	19622801	0019120995Chr04	87	3	2
Chr04	19159082	19159106	CNV	chromosome_4	19660799	19660823	0019159082Chr04	24	2	1
Chr04	19161973	19162099	CNV	chromosome_4	19663690	19663816	0019161973Chr04	126	2	1
Chr04	19172165	19172240	CNV	chromosome_4	19673883	19673958	0019172165Chr04	75	2	1
Chr04	19175980	19176118	CNV	chromosome_4	19677698	19677836	0019175980Chr04	138	2	1
Chr04	19176123	19176285	CNV	chromosome_4	19677841	19678003	0019176123Chr04	162	2	1
Chr04	19189957	19190033	CNV	chromosome_4	19691675	19691751	0019189957Chr04	76	2	1
Chr04	19203383	19203425	CNV	chromosome_4	19705099	19705141	0019203383Chr04	42	2	1
Chr04	19203426	19203760	CNV	chromosome_4	19705142	19705476	0019203426Chr04	334	3	1
Chr04	19204621	19204676	CNV	chromosome_4	19706337	19706392	0019204621Chr04	55	3	2
Chr04	19205153	19205492	CNV	chromosome_4	19706869	19707208	0019205153Chr04	339	3	1
Chr04	19205672	19205705	CNV	chromosome_4	19707388	19707421	0019205672Chr04	33	2	1
Chr04	19205706	19205819	CNV	chromosome_4	19707422	19707535	0019205706Chr04	113	3	1
Chr04	19205820	19205841	CNV	chromosome_4	19707536	19707557	0019205820Chr04	21	2	1
Chr04	19206758	19206919	CNV	chromosome_4	19708474	19708635	0019206758Chr04	161	2	1
Chr04	19207074	19207317	CNV	chromosome_4	19708790	19709033	0019207074Chr04	243	3	1
Chr04	19253870	19253964	CNV	chromosome_4	19755559	19755653	0019253870Chr04	94	2	1
Chr04	19261394	19261522	CNV	chromosome_4	19763083	19763211	0019261394Chr04	128	2	1
Chr04	19263656	19263727	CNV	chromosome_4	19765345	19765416	0019263656Chr04	71	2	1
Chr04	19266691	19266761	CNV	chromosome_4	19768380	19768450	0019266691Chr04	70	2	1
Chr04	19279701	19279817	CNV	chromosome_4	19781390	19781506	0019279701Chr04	116	2	1
Chr04	19285974	19286045	CNV	chromosome_4	19787663	19787734	0019285974Chr04	71	2	1
Chr04	19303179	19303243	CNV	chromosome_4	19804868	19804932	0019303179Chr04	64	2	1
Chr04	19330401	19330525	CNV	chromosome_4	19832090	19832214	0019330401Chr04	124	2	1
Chr04	19348946	19349061	CNV	chromosome_4	19850633	19850748	0019348946Chr04	115	2	1
Chr04	19366414	19366654	CNV	chromosome_4	19868101	19868341	0019366414Chr04	240	2	1
Chr04	19469871	19470707	CNV	chromosome_4	19958059	19958895	0019469871Chr04	836	2	1
Chr04	19558118	19558354	CNV	chromosome_4	20057147	20057383	0019558118Chr04	236	3	1
Chr04	19561975	19562042	CNV	chromosome_4	20061004	20061071	0019561975Chr04	67	2	1
Chr04	19595984	19596045	CNV	chromosome_4	20095018	20095079	0019595984Chr04	61	3	2
Chr04	19606282	19606353	CNV	chromosome_4	20105316	20105387	0019606282Chr04	71	3	2
Chr04	19615331	19615395	CNV	chromosome_4	20114366	20114430	0019615331Chr04	64	2	1
Chr04	19629782	19629910	CNV	chromosome_4	20128817	20128945	0019629782Chr04	128	2	1
Chr04	19637425	19637468	CNV	chromosome_4	20136460	20136503	0019637425Chr04	43	2	1
Chr04	19652226	19652291	CNV	chromosome_4	20151259	20151324	0019652226Chr04	65	2	1
Chr04	19680883	19682466	CNV	chromosome_4	20179915	20181498	0019680883Chr04	1583	2	1
Chr04	19682874	19683678	CNV	chromosome_4	20181906	20182710	0019682874Chr04	804	2	1
Chr04	19683802	19684268	CNV	chromosome_4	20182834	20183300	0019683802Chr04	466	2	1
Chr04	19684269	19684358	CNV	chromosome_4	20183301	20183390	0019684269Chr04	89	3	1
Chr04	19684359	19684410	CNV	chromosome_4	20183391	20183442	0019684359Chr04	51	2	1
Chr04	19684945	19685096	CNV	chromosome_4	20183977	20184128	0019684945Chr04	151	2	1
Chr04	19685415	19685483	CNV	chromosome_4	20184447	20184515	0019685415Chr04	68	2	1
Chr04	19686220	19686286	CNV	chromosome_4	20185252	20185318	0019686220Chr04	66	2	1
Chr04	19690090	19690182	CNV	chromosome_4	20189133	20189225	0019690090Chr04	92	3	2
Chr04	19697758	19697826	CNV	chromosome_4	20196791	20196859	0019697758Chr04	68	3	1
Chr04	19697758	19697826	CNV	chromosome_4	20201629	20201697	0019697758Chr04	68	3	2
Chr04	19703103	19703193	CNV	chromosome_4	20202136	20202226	0019703103Chr04	90	2	1
Chr04	19703558	19703630	CNV	chromosome_4	20202591	20202663	0019703558Chr04	72	2	1
Chr04	19703764	19703835	CNV	chromosome_4	20202797	20202868	0019703764Chr04	71	2	1
Chr04	19704646	19704718	CNV	chromosome_4	20203679	20203751	0019704646Chr04	72	2	1
Chr04	19710092	19710174	CNV	chromosome_4	20209122	20209204	0019710092Chr04	82	3	2
Chr04	19710323	19710525	CNV	chromosome_4	20209353	20209554	0019710323Chr04	202	2	1
Chr04	19712695	19712839	CNV	chromosome_4	20211715	20211859	0019712695Chr04	144	3	2
Chr04	19731440	19731506	CNV	chromosome_4	20335143	20335209	0019731440Chr04	66	2	1
Chr04	19774588	19774659	CNV	chromosome_4	20378281	20378352	0019774588Chr04	71	2	1
Chr04	19775275	19775351	CNV	chromosome_4	20378968	20379044	0019775275Chr04	76	3	1
Chr04	19775352	19775375	CNV	chromosome_4	20379045	20379068	0019775352Chr04	23	2	1
Chr04	19780451	19780490	CNV	chromosome_4	20384144	20384183	0019780451Chr04	39	3	1
Chr04	19780491	19780537	CNV	chromosome_4	20384184	20384230	0019780491Chr04	46	2	1
Chr04	19788363	19788495	CNV	chromosome_4	20392056	20392188	0019788363Chr04	132	2	1
Chr04	19802089	19802153	CNV	chromosome_4	20405784	20405848	0019802089Chr04	64	2	1
Chr04	19809388	19809483	CNV	chromosome_4	20413083	20413178	0019809388Chr04	95	2	1
Chr04	19831969	19832037	CNV	chromosome_4	20435659	20435727	0019831969Chr04	68	3	2
Chr04	19836579	19836788	CNV	chromosome_4	20440269	20440478	0019836579Chr04	209	3	2
Chr04	19836579	19836788	CNV	chromosome_4	20452509	20452718	0019836579Chr04	209	3	2
Chr04	19848688	19848833	CNV	chromosome_4	20464618	20464763	0019848688Chr04	145	2	1
Chr04	19851160	19851345	CNV	chromosome_4	20467090	20467275	0019851160Chr04	185	2	1
Chr04	19853228	19853346	CNV	chromosome_4	20469158	20469276	0019853228Chr04	118	2	1
Chr04	19865888	19866047	CNV	chromosome_4	20481815	20481974	0019865888Chr04	159	2	1
Chr04	19904245	19904385	CNV	chromosome_4	20520172	20520312	0019904245Chr04	140	2	1
Chr04	19908728	19908825	CNV	chromosome_4	20524655	20524752	0019908728Chr04	97	2	1
Chr04	19920944	19921138	CNV	chromosome_4	20536871	20537065	0019920944Chr04	194	2	1
Chr04	20006101	20006178	CNV	chromosome_4	20643919	20643996	0020006101Chr04	77	2	1
Chr04	20036381	20036473	CNV	chromosome_4	20674196	20674288	0020036381Chr04	92	2	1
Chr04	20037665	20037774	CNV	chromosome_4	20675480	20675589	0020037665Chr04	109	2	1
Chr04	20043436	20043548	CNV	chromosome_4	20681242	20681354	0020043436Chr04	112	3	2
Chr04	20047961	20048026	CNV	chromosome_4	20685767	20685832	0020047961Chr04	65	3	2
Chr04	20050743	20050855	CNV	chromosome_4	20688549	20688661	0020050743Chr04	112	2	1
Chr04	20081250	20081314	CNV	chromosome_4	20719056	20719120	0020081250Chr04	64	2	1
Chr04	20100574	20100628	CNV	chromosome_4	20738380	20738434	0020100574Chr04	54	3	1
Chr04	20114369	20114437	CNV	chromosome_4	20752151	20752219	0020114369Chr04	68	2	1
Chr04	20116719	20116789	CNV	chromosome_4	20754500	20754570	0020116719Chr04	70	2	1
Chr04	20150566	20150645	CNV	chromosome_4	20788347	20788426	0020150566Chr04	79	3	2
Chr04	20165761	20166225	CNV	chromosome_4	20803542	20804006	0020165761Chr04	464	2	1
Chr04	20166492	20166760	CNV	chromosome_4	20804273	20804541	0020166492Chr04	268	3	2
Chr04	20169112	20169161	CNV	chromosome_4	20806893	20806942	0020169112Chr04	49	3	2
Chr04	20170011	20170255	CNV	chromosome_4	20807792	20808036	0020170011Chr04	244	2	1
Chr04	20171175	20172263	CNV	chromosome_4	20808956	20810044	0020171175Chr04	1088	2	1
Chr04	20172449	20172759	CNV	chromosome_4	20810230	20810540	0020172449Chr04	310	2	1
Chr04	20172885	20173472	CNV	chromosome_4	20810666	20811253	0020172885Chr04	587	2	1
Chr04	20175044	20176189	CNV	chromosome_4	20812825	20813970	0020175044Chr04	1145	2	1
Chr04	20178604	20179149	CNV	chromosome_4	20816385	20816930	0020178604Chr04	545	2	1
Chr04	20184868	20184946	CNV	chromosome_4	20822646	20822724	0020184868Chr04	78	2	1
Chr04	20190868	20190931	CNV	chromosome_4	20828646	20828709	0020190868Chr04	63	3	2
Chr04	20196368	20196438	CNV	chromosome_4	20834146	20834216	0020196368Chr04	70	2	1
Chr04	20207729	20207800	CNV	chromosome_4	20845507	20845578	0020207729Chr04	71	3	2
Chr04	20229511	20229577	CNV	chromosome_4	20867261	20867327	0020229511Chr04	66	2	1
Chr04	20232562	20232585	CNV	chromosome_4	20870312	20870335	0020232562Chr04	23	3	2
Chr04	20254001	20254202	CNV	chromosome_4	20891751	20891952	0020254001Chr04	201	2	1
Chr04	20286602	20286696	CNV	chromosome_4	20964480	20964574	0020286602Chr04	94	2	1
Chr04	20294901	20294991	CNV	chromosome_4	20972779	20972869	0020294901Chr04	90	3	1
Chr04	20329151	20329248	CNV	chromosome_4	21007030	21007127	0020329151Chr04	97	3	2
Chr04	20333187	20333281	CNV	chromosome_4	21011065	21011159	0020333187Chr04	94	2	1
Chr04	20336320	20336516	CNV	chromosome_4	21014198	21014394	0020336320Chr04	196	3	2
Chr04	21246915	21246992	CNV	chromosome_4	22155882	22155959	0021246915Chr04	77	2	1
Chr04	21247004	21247079	CNV	chromosome_4	22155971	22156046	0021247004Chr04	75	3	2
Chr04	21351494	21351780	CNV	chromosome_4	22252931	22253217	0021351494Chr04	286	2	1
Chr04	21502874	21502906	CNV	chromosome_4	22426374	22426406	0021502874Chr04	32	2	1
Chr04	21693927	21694007	CNV	chromosome_4	22594443	22594523	0021693927Chr04	80	2	1
Chr04	21695273	21695340	CNV	chromosome_4	22595789	22595856	0021695273Chr04	67	2	1
Chr04	21720106	21720180	CNV	chromosome_4	22609617	22609691	0021720106Chr04	74	2	1
Chr04	21761401	21761440	CNV	chromosome_4	22662457	22662496	0021761401Chr04	39	2	1
Chr04	21761720	21761821	CNV	chromosome_4	22662776	22662877	0021761720Chr04	101	2	1
Chr04	21769947	21769979	CNV	chromosome_4	26244445	26244477	0021769947Chr04	32	3	2
Chr04	21769947	21769979	CNV	chromosome_4	26259937	26259969	0021769947Chr04	32	3	2
Chr04	25122446	25122594	CNV	chromosome_4	30224220	30224367	0025122446Chr04	148	2	1
Chr04	30524646	30527317	CNV	chromosome_4	30467909	30470579	0030524646Chr04	2671	2	1
Chr04	30528144	30528214	CNV	chromosome_4	30471406	30471476	0030528144Chr04	70	2	1
Chr04	30531056	30531174	CNV	chromosome_4	30474319	30474437	0030531056Chr04	118	2	1
Chr04	30567594	30567840	CNV	chromosome_4	30494509	30494755	0030567594Chr04	246	2	1
Chr04	30585463	30585530	CNV	chromosome_4	30500826	30500893	0030585463Chr04	67	2	1
Chr04	30587183	30587249	CNV	chromosome_4	30502546	30502612	0030587183Chr04	66	2	1
Chr04	30589111	30589178	CNV	chromosome_4	30504037	30504104	0030589111Chr04	67	3	1
Chr04	30598011	30598047	CNV	chromosome_4	30512937	30512973	0030598011Chr04	36	2	1
Chr04	30604962	30605027	CNV	chromosome_4	30519855	30519920	0030604962Chr04	65	2	1
Chr04	30606167	30606239	CNV	chromosome_4	30521063	30521135	0030606167Chr04	72	2	1
Chr04	30607278	30607354	CNV	chromosome_4	30521901	30521977	0030607278Chr04	76	2	1
Chr04	30623299	30623403	CNV	chromosome_4	30537846	30537950	0030623299Chr04	104	2	1
Chr04	30632135	30632228	CNV	chromosome_4	30546680	30546773	0030632135Chr04	93	3	1
Chr04	30634867	30634943	CNV	chromosome_4	30590135	30590211	0030634867Chr04	76	2	1
Chr04	30664342	30664437	CNV	chromosome_4	30648733	30648828	0030664342Chr04	95	2	1
Chr04	30665652	30665844	CNV	chromosome_4	30655332	30655524	0030665652Chr04	192	2	1
Chr04	30666056	30666247	CNV	chromosome_4	30655736	30655927	0030666056Chr04	191	2	1
Chr04	30671140	30671214	CNV	chromosome_4	30660516	30660590	0030671140Chr04	74	2	1
Chr04	30672442	30672550	CNV	chromosome_4	30661818	30661926	0030672442Chr04	108	2	1
Chr04	30673731	30673815	CNV	chromosome_4	30663105	30663189	0030673731Chr04	84	3	2
Chr04	30673731	30673815	CNV	chromosome_4	30669773	30669857	0030673731Chr04	84	3	2
Chr04	30701232	30701257	CNV	chromosome_4	30672681	30672706	0030701232Chr04	25	3	2
Chr04	30704232	30704337	CNV	chromosome_4	30675749	30675854	0030704232Chr04	105	2	1
Chr04	30720152	30720351	CNV	chromosome_4	30691673	30691872	0030720152Chr04	199	2	1
Chr04	30733889	30733964	CNV	chromosome_4	30719889	30719964	0030733889Chr04	75	2	1
Chr04	30742484	30742562	CNV	chromosome_4	30728496	30728574	0030742484Chr04	78	2	1
Chr04	40853210	40853263	CNV	chromosome_4	37289106	37289159	0040853210Chr04	53	3	2
Chr04	26480761	26480773	CNV	chromosome_4	27519873	27519885	0026480761Chr04	12	2	1
Chr04	16136123	16136260	CNV	chromosome_4	16808505	16808642	0016136123Chr04	137	2	1
Chr04	16140854	16140933	CNV	chromosome_4	16813258	16813337	0016140854Chr04	79	2	1
Chr04	16252376	16252420	CNV	chromosome_4	16928895	16928939	0016252376Chr04	44	2	1
Chr04	16570337	16570451	CNV	chromosome_4	17213047	17213161	0016570337Chr04	114	2	1
Chr04	16594499	16594552	CNV	chromosome_4	17229913	17229965	0016594499Chr04	53	3	1
Chr04	17145225	17145294	CNV	chromosome_4	17721610	17721679	0017145225Chr04	69	3	2
Chr04	17716461	17719710	CNV	chromosome_4	18284350	18287560	0017716461Chr04	3249	3	1
Chr04	17719884	17720643	CNV	chromosome_4	18287733	18288485	0017719884Chr04	759	3	1
Chr04	17719884	17720643	CNV	chromosome_4	18868544	18869301	0017719884Chr04	759	3	1
Chr04	17720775	17721020	CNV	chromosome_4	18869430	18869675	0017720775Chr04	245	3	1
Chr04	17721335	17722268	CNV	chromosome_4	18869955	18870887	0017721335Chr04	933	3	1
Chr04	17722381	17723316	CNV	chromosome_4	18871000	18871936	0017722381Chr04	935	3	1
Chr04	17723397	17725543	CNV	chromosome_4	18872017	18874163	0017723397Chr04	2146	3	1
Chr04	17725633	17726083	CNV	chromosome_4	18874253	18874702	0017725633Chr04	450	3	2
Chr04	19469871	19470707	CNV	chromosome_4	19944804	19945639	0019469871Chr04	836	2	1
Chr04	19700691	19700757	CNV	chromosome_4	20199724	20199790	0019700691Chr04	66	3	1
Chr04	19701636	19701803	CNV	chromosome_4	20200669	20200836	0019701636Chr04	167	2	1
Chr04	21722912	21722986	CNV	chromosome_4	22594085	22594159	0021722912Chr04	74	2	1
Chr04	22173521	22173825	CNV	chromosome_4	23211205	23211509	0022173521Chr04	304	3	2
Chr04	22174420	22174552	CNV	chromosome_4	23212123	23212255	0022174420Chr04	132	3	2
Chr04	22365412	22365469	CNV	chromosome_4	23405332	23405389	0022365412Chr04	57	2	1
Chr04	22365470	22365534	CNV	chromosome_4	23405390	23405454	0022365470Chr04	64	3	1
Chr04	22365470	22365534	CNV	chromosome_4	23472293	23472357	0022365470Chr04	64	3	1
Chr04	22445804	22445894	CNV	chromosome_4	23472840	23472930	0022445804Chr04	90	2	1
Chr04	22447176	22447241	CNV	chromosome_4	23474211	23474276	0022447176Chr04	65	2	1
Chr04	22453729	22453761	CNV	chromosome_4	23480761	23480793	0022453729Chr04	32	2	1
Chr04	22453768	22453859	CNV	chromosome_4	23480800	23480891	0022453768Chr04	91	2	1
Chr04	22455420	22455647	CNV	chromosome_4	23482452	23482679	0022455420Chr04	227	2	1
Chr04	22533801	22533847	CNV	chromosome_4	23721826	23721872	0022533801Chr04	46	3	2
Chr04	23680312	23680377	CNV	chromosome_4	24210457	24210522	0023680312Chr04	65	3	2
Chr04	23681592	23681634	CNV	chromosome_4	24211698	24211739	0023681592Chr04	42	3	1
Chr04	23682939	23683062	CNV	chromosome_4	24213016	24213136	0023682939Chr04	123	3	1
Chr04	23684209	23684400	CNV	chromosome_4	24214283	24214474	0023684209Chr04	191	3	1
Chr04	23685574	23685741	CNV	chromosome_4	24215644	24215811	0023685574Chr04	167	3	1
Chr04	23687498	23687604	CNV	chromosome_4	24217435	24217540	0023687498Chr04	106	3	1
Chr04	23688316	23688401	CNV	chromosome_4	24218243	24218328	0023688316Chr04	85	3	2
Chr04	23689891	23690211	CNV	chromosome_4	24219811	24220133	0023689891Chr04	320	3	1
Chr04	23690212	23690437	CNV	chromosome_4	24220134	24220360	0023690212Chr04	225	2	1
Chr04	23690438	23690509	CNV	chromosome_4	24220361	24220432	0023690438Chr04	71	3	2
Chr04	23709667	23709753	CNV	chromosome_4	24221463	24221550	0023709667Chr04	86	3	1
Chr04	23713402	23713450	CNV	chromosome_4	24225120	24225168	0023713402Chr04	48	2	1
Chr04	23713569	23713594	CNV	chromosome_4	24807116	24807141	0023713569Chr04	25	3	2
Chr04	23847563	23847681	CNV	chromosome_4	25285254	25285372	0023847563Chr04	118	2	1
Chr04	23860553	23860641	CNV	chromosome_4	25333225	25333313	0023860553Chr04	88	3	2
Chr04	23861380	23861537	CNV	chromosome_4	25334052	25334209	0023861380Chr04	157	2	1
Chr04	23862206	23862273	CNV	chromosome_4	25334877	25334944	0023862206Chr04	67	3	1
Chr04	23862666	23862722	CNV	chromosome_4	25335337	25335393	0023862666Chr04	56	2	1
Chr04	23877515	23877699	CNV	chromosome_4	25349372	25349556	0023877515Chr04	184	2	1
Chr04	23896503	23896620	CNV	chromosome_4	25373510	25373627	0023896503Chr04	117	3	2
Chr04	26369681	26369781	CNV	chromosome_4	25443840	25443938	0026369681Chr04	100	3	1
Chr04	30051951	30052086	CNV	chromosome_4	25516749	25516884	0030051951Chr04	135	3	1
Chr04	30052805	30052904	CNV	chromosome_4	25517616	25517715	0030052805Chr04	99	3	1
Chr04	30052927	30053233	CNV	chromosome_4	25540258	25540565	0030052927Chr04	306	3	2
Chr04	30053754	30054062	CNV	chromosome_4	25541086	25541393	0030053754Chr04	308	3	2
Chr04	30054110	30054212	CNV	chromosome_4	25541460	25541563	0030054110Chr04	102	3	2
Chr04	31173495	31173549	CNV	chromosome_4	25591543	25591597	0031173495Chr04	54	3	2
Chr04	23950919	23951069	CNV	chromosome_4	29240770	29240920	0023950919Chr04	150	3	1
Chr04	1737588	1737689	CNV	chromosome_4	44913511	44913612	0001737588Chr04	101	3	1
Chr04	1738328	1738536	CNV	chromosome_4	44914251	44914459	0001738328Chr04	208	3	1
Chr04	1743591	1744109	CNV	chromosome_4	44919624	44920139	0001743591Chr04	518	2	1
Chr04	1744110	1744623	CNV	chromosome_4	44920140	44920653	0001744110Chr04	513	3	2
Chr04	34732510	34732548	CNV	chromosome_4	45042713	45042751	0034732510Chr04	38	3	2
Chr04	45321322	45321419	CNV	chromosome_4	45285218	45285315	0045321322Chr04	97	2	1
Chr04	45322939	45323013	CNV	chromosome_4	45286835	45286909	0045322939Chr04	74	2	1
Chr04	45350499	45350520	CNV	chromosome_4	45353420	45353441	0045350499Chr04	21	2	1
Chr04	45358800	45358931	CNV	chromosome_4	45371481	45371612	0045358800Chr04	131	3	1
Chr04	45374402	45374497	CNV	chromosome_4	45387013	45387108	0045374402Chr04	95	2	1
Chr04	45374614	45374913	CNV	chromosome_4	45387224	45387521	0045374614Chr04	299	2	1
Chr04	45380952	45381089	CNV	chromosome_4	45393557	45393692	0045380952Chr04	137	2	1
Chr04	45381378	45381445	CNV	chromosome_4	45393975	45394042	0045381378Chr04	67	2	1
Chr04	45386497	45386582	CNV	chromosome_4	45443035	45443120	0045386497Chr04	85	2	1
Chr04	45387009	45387074	CNV	chromosome_4	45443547	45443612	0045387009Chr04	65	2	1
Chr04	45416946	45417084	CNV	chromosome_4	45473539	45473677	0045416946Chr04	138	2	1
Chr04	45417984	45418055	CNV	chromosome_4	45474576	45474647	0045417984Chr04	71	3	1
Chr04	45461396	45461437	CNV	chromosome_4	45505585	45505626	0045461396Chr04	41	3	2
Chr04	45461438	45461465	CNV	chromosome_4	45505627	45505654	0045461438Chr04	27	2	1
Chr04	45465694	45465830	CNV	chromosome_4	45509871	45510007	0045465694Chr04	136	2	1
Chr04	45475723	45475794	CNV	chromosome_4	45520877	45520948	0045475723Chr04	71	3	2
Chr04	45477122	45477149	CNV	chromosome_4	45522276	45522303	0045477122Chr04	27	3	2
Chr04	45487759	45487848	CNV	chromosome_4	45532917	45533006	0045487759Chr04	89	3	1
Chr04	45498452	45498586	CNV	chromosome_4	45545704	45545838	0045498452Chr04	134	3	2
Chr04	45545400	45545486	CNV	chromosome_4	45591321	45591407	0045545400Chr04	86	2	1
Chr04	45546910	45546988	CNV	chromosome_4	45592831	45592909	0045546910Chr04	78	2	1
Chr04	45575944	45576027	CNV	chromosome_4	45632409	45632492	0045575944Chr04	83	3	1
Chr04	45577436	45577553	CNV	chromosome_4	45633902	45634019	0045577436Chr04	117	3	1
Chr04	45577859	45577923	CNV	chromosome_4	45634325	45634389	0045577859Chr04	64	2	1
Chr04	45578036	45578129	CNV	chromosome_4	45634502	45634595	0045578036Chr04	93	3	2
Chr04	45617393	45617493	CNV	chromosome_4	45686426	45686527	0045617393Chr04	100	2	1
Chr04	45617393	45617493	CNV	chromosome_4	45712776	45712877	0045617393Chr04	100	2	1
Chr04	25179164	25179234	CNV	chromosome_4	26686099	26686169	0025179164Chr04	70	3	2
Chr04	25309750	25309815	CNV	chromosome_4	26686172	26686237	0025309750Chr04	65	2	1
Chr04	25311235	25311353	CNV	chromosome_4	26687658	26687776	0025311235Chr04	118	2	1
Chr04	25311354	25311472	CNV	chromosome_4	26687777	26687895	0025311354Chr04	118	3	2
Chr04	25319653	25319741	CNV	chromosome_4	26696091	26696179	0025319653Chr04	88	2	1
Chr04	25322980	25323052	CNV	chromosome_4	26699418	26699490	0025322980Chr04	72	2	1
Chr04	25323102	25323142	CNV	chromosome_4	26699540	26699580	0025323102Chr04	40	3	2
Chr04	25352168	25352203	CNV	chromosome_4	26716449	26716484	0025352168Chr04	35	2	1
Chr04	25489209	25489282	CNV	chromosome_4	26841477	26841550	0025489209Chr04	73	3	1
Chr04	25499675	25499742	CNV	chromosome_4	26851953	26852020	0025499675Chr04	67	3	1
Chr04	25510311	25510507	CNV	chromosome_4	26862335	26862531	0025510311Chr04	196	3	2
Chr04	25510680	25510872	CNV	chromosome_4	26862704	26862896	0025510680Chr04	192	2	1
Chr04	25511133	25511378	CNV	chromosome_4	26863169	26863414	0025511133Chr04	245	3	1
Chr04	25511379	25511455	CNV	chromosome_4	26863415	26863491	0025511379Chr04	76	2	1
Chr04	25511456	25511839	CNV	chromosome_4	26863492	26863875	0025511456Chr04	383	3	1
Chr04	25514215	25514307	CNV	chromosome_4	26866251	26866343	0025514215Chr04	92	2	1
Chr04	25514763	25514862	CNV	chromosome_4	26866799	26866898	0025514763Chr04	99	3	1
Chr04	25515016	25515087	CNV	chromosome_4	26867052	26867123	0025515016Chr04	71	2	1
Chr04	25559056	25559146	CNV	chromosome_4	26876496	26876586	0025559056Chr04	90	2	1
Chr04	25559903	25560023	CNV	chromosome_4	26877343	26877463	0025559903Chr04	120	2	1
Chr04	25566931	25566978	CNV	chromosome_4	26884370	26884417	0025566931Chr04	47	2	1
Chr04	25646865	25647045	CNV	chromosome_4	27180779	27180959	0025646865Chr04	180	3	2
Chr04	25787574	25787640	CNV	chromosome_4	27226584	27226650	0025787574Chr04	66	3	2
Chr04	25787574	25787640	CNV	chromosome_4	27286341	27286407	0025787574Chr04	66	3	2
Chr04	25787997	25788293	CNV	chromosome_4	27286764	27287060	0025787997Chr04	296	3	1
Chr04	25788506	25788622	CNV	chromosome_4	27287273	27287388	0025788506Chr04	116	2	1
Chr04	25788623	25790020	CNV	chromosome_4	27287389	27288786	0025788623Chr04	1397	3	2
Chr04	25790884	25790993	CNV	chromosome_4	27289647	27289755	0025790884Chr04	109	3	1
Chr04	25791099	25791265	CNV	chromosome_4	27289861	27290026	0025791099Chr04	166	3	2
Chr04	25791954	25792070	CNV	chromosome_4	27290715	27290831	0025791954Chr04	116	3	2
Chr04	25792151	25792855	CNV	chromosome_4	27290912	27291616	0025792151Chr04	704	3	1
Chr04	25792965	25794262	CNV	chromosome_4	27291726	27293023	0025792965Chr04	1297	3	1
Chr04	25796202	25796300	CNV	chromosome_4	27294963	27295061	0025796202Chr04	98	3	2
Chr04	25797759	25797842	CNV	chromosome_4	27296519	27296602	0025797759Chr04	83	2	1
Chr04	25798600	25798690	CNV	chromosome_4	27297360	27297450	0025798600Chr04	90	2	1
Chr04	25798997	25799144	CNV	chromosome_4	27297757	27297904	0025798997Chr04	147	2	1
Chr04	25799437	25799515	CNV	chromosome_4	27298197	27298275	0025799437Chr04	78	2	1
Chr04	25800403	25801056	CNV	chromosome_4	27299163	27299816	0025800403Chr04	653	2	1
Chr04	25801703	25802277	CNV	chromosome_4	27300464	27301038	0025801703Chr04	574	2	1
Chr04	25802278	25802604	CNV	chromosome_4	27301039	27301365	0025802278Chr04	326	3	1
Chr04	25802888	25803339	CNV	chromosome_4	27301649	27302100	0025802888Chr04	451	3	1
Chr04	25803340	25803367	CNV	chromosome_4	27302101	27302128	0025803340Chr04	27	2	1
Chr04	25803437	25804692	CNV	chromosome_4	27302198	27303455	0025803437Chr04	1255	2	1
Chr04	25817125	25817406	CNV	chromosome_4	27303464	27303745	0025817125Chr04	281	2	1
Chr04	25824256	25824406	CNV	chromosome_4	27310595	27310745	0025824256Chr04	150	2	1
Chr04	25824944	25825120	CNV	chromosome_4	27311289	27311465	0025824944Chr04	176	2	1
Chr04	25832935	25832989	CNV	chromosome_4	27317964	27318018	0025832935Chr04	54	3	2
Chr04	25832990	25833084	CNV	chromosome_4	27318019	27318113	0025832990Chr04	94	2	1
Chr04	25833646	25833757	CNV	chromosome_4	27318675	27318786	0025833646Chr04	111	2	1
Chr04	25833774	25833867	CNV	chromosome_4	27318803	27318896	0025833774Chr04	93	2	1
Chr04	25834911	25834992	CNV	chromosome_4	27319939	27320020	0025834911Chr04	81	2	1
Chr04	25835187	25835210	CNV	chromosome_4	27320215	27320238	0025835187Chr04	23	3	1
Chr04	25835211	25835293	CNV	chromosome_4	27320239	27320321	0025835211Chr04	82	2	1
Chr04	25836569	25836646	CNV	chromosome_4	27321597	27321674	0025836569Chr04	77	2	1
Chr04	25852717	25852842	CNV	chromosome_4	27339978	27340103	0025852717Chr04	125	3	1
Chr04	25852863	25852930	CNV	chromosome_4	27340124	27340191	0025852863Chr04	67	2	1
Chr04	25854080	25854183	CNV	chromosome_4	27341341	27341443	0025854080Chr04	103	2	1
Chr04	25857281	25858094	CNV	chromosome_4	27344577	27345390	0025857281Chr04	813	2	1
Chr04	25858782	25858922	CNV	chromosome_4	27346078	27346218	0025858782Chr04	140	2	1
Chr04	25861851	25863067	CNV	chromosome_4	27349145	27350361	0025861851Chr04	1216	2	1
Chr04	25863426	25863806	CNV	chromosome_4	27350720	27351100	0025863426Chr04	380	2	1
Chr04	25864329	25864431	CNV	chromosome_4	27351623	27351723	0025864329Chr04	102	2	1
Chr04	25866271	25866588	CNV	chromosome_4	27353542	27353858	0025866271Chr04	317	2	1
Chr04	25868133	25868206	CNV	chromosome_4	27355403	27355476	0025868133Chr04	73	3	1
Chr04	25896116	25896155	CNV	chromosome_4	27408281	27408320	0025896116Chr04	39	3	2
Chr04	25896367	25896395	CNV	chromosome_4	27408532	27408560	0025896367Chr04	28	3	2
Chr04	25899255	25899328	CNV	chromosome_4	27411420	27411493	0025899255Chr04	73	2	1
Chr04	25901063	25901199	CNV	chromosome_4	27413228	27413364	0025901063Chr04	136	3	1
Chr04	25901200	25901227	CNV	chromosome_4	27413365	27413392	0025901200Chr04	27	2	1
Chr04	25910341	25910423	CNV	chromosome_4	27422563	27422645	0025910341Chr04	82	2	1
Chr04	25911365	25911489	CNV	chromosome_4	27423586	27423710	0025911365Chr04	124	2	1
Chr04	25928199	25928270	CNV	chromosome_4	27432847	27432918	0025928199Chr04	71	2	1
Chr04	25946427	25946453	CNV	chromosome_4	27451079	27451105	0025946427Chr04	26	3	2
Chr04	26478315	26478434	CNV	chromosome_4	27517413	27517532	0026478315Chr04	119	2	1
Chr04	10081659	10081725	CNV	chromosome_4	35710412	35710478	0010081659Chr04	66	2	1
Chr04	39304582	39304616	CNV	chromosome_4	38417728	38417762	0039304582Chr04	34	3	2
Chr04	39305255	39305353	CNV	chromosome_4	38418401	38418499	0039305255Chr04	98	2	1
Chr04	39355363	39355430	CNV	chromosome_4	38468578	38468645	0039355363Chr04	67	2	1
Chr04	39356034	39356099	CNV	chromosome_4	38469249	38469314	0039356034Chr04	65	2	1
Chr04	39377800	39377882	CNV	chromosome_4	38490960	38491042	0039377800Chr04	82	2	1
Chr04	39420429	39420455	CNV	chromosome_4	38520987	38521013	0039420429Chr04	26	3	2
Chr04	39427865	39428040	CNV	chromosome_4	38528423	38528598	0039427865Chr04	175	2	1
Chr04	39434975	39435051	CNV	chromosome_4	38535535	38535611	0039434975Chr04	76	2	1
Chr04	39440813	39441031	CNV	chromosome_4	38541374	38541592	0039440813Chr04	218	3	2
Chr04	39501124	39501207	CNV	chromosome_4	38601394	38601477	0039501124Chr04	83	3	1
Chr04	39503511	39503589	CNV	chromosome_4	38603781	38603859	0039503511Chr04	78	2	1
Chr04	39504358	39504463	CNV	chromosome_4	38604628	38604733	0039504358Chr04	105	2	1
Chr04	39504802	39504907	CNV	chromosome_4	38605072	38605177	0039504802Chr04	105	3	2
Chr04	39518889	39519037	CNV	chromosome_4	38612300	38612448	0039518889Chr04	148	2	1
Chr04	39519124	39519359	CNV	chromosome_4	38612535	38612770	0039519124Chr04	235	2	1
Chr04	39531352	39531425	CNV	chromosome_4	38624759	38624832	0039531352Chr04	73	2	1
Chr04	39541869	39541957	CNV	chromosome_4	38635170	38635258	0039541869Chr04	88	2	1
Chr04	39559836	39559920	CNV	chromosome_4	38653172	38653256	0039559836Chr04	84	2	1
Chr04	39562960	39563034	CNV	chromosome_4	38656297	38656371	0039562960Chr04	74	2	1
Chr04	39564168	39564238	CNV	chromosome_4	38657505	38657575	0039564168Chr04	70	3	2
Chr04	39566399	39566916	CNV	chromosome_4	38659723	38660240	0039566399Chr04	517	2	1
Chr04	39566399	39566916	CNV	chromosome_4	38660768	38661285	0039566399Chr04	517	2	1
Chr04	39566917	39567023	CNV	chromosome_4	38661286	38661392	0039566917Chr04	106	3	2
Chr04	39568904	39568985	CNV	chromosome_4	38663273	38663354	0039568904Chr04	81	2	1
Chr04	39571287	39571356	CNV	chromosome_4	38665656	38665725	0039571287Chr04	69	2	1
Chr04	39581101	39581275	CNV	chromosome_4	38675460	38675634	0039581101Chr04	174	2	1
Chr04	39582339	39582404	CNV	chromosome_4	38676698	38676763	0039582339Chr04	65	3	1
Chr04	39620600	39620690	CNV	chromosome_4	38733694	38733784	0039620600Chr04	90	3	2
Chr04	39633416	39633520	CNV	chromosome_4	38774621	38774725	0039633416Chr04	104	2	1
Chr04	39639484	39639556	CNV	chromosome_4	38780609	38780681	0039639484Chr04	72	3	1
Chr04	39639819	39639917	CNV	chromosome_4	38780944	38781042	0039639819Chr04	98	3	2
Chr04	39642909	39643055	CNV	chromosome_4	38784302	38784448	0039642909Chr04	146	3	2
Chr04	39646014	39646151	CNV	chromosome_4	38787404	38787541	0039646014Chr04	137	3	1
Chr04	39647120	39647193	CNV	chromosome_4	38788510	38788583	0039647120Chr04	73	3	2
Chr04	39650190	39650254	CNV	chromosome_4	38791578	38791642	0039650190Chr04	64	3	2
Chr04	39758362	39758428	CNV	chromosome_4	38896013	38896079	0039758362Chr04	66	2	1
Chr04	39770809	39770910	CNV	chromosome_4	38908465	38908566	0039770809Chr04	101	2	1
Chr04	39771759	39771903	CNV	chromosome_4	38909415	38909559	0039771759Chr04	144	2	1
Chr04	39777887	39777951	CNV	chromosome_4	38915543	38915607	0039777887Chr04	64	2	1
Chr04	39795517	39795581	CNV	chromosome_4	38933173	38933237	0039795517Chr04	64	2	1
Chr04	39810760	39810851	CNV	chromosome_4	38948424	38948515	0039810760Chr04	91	3	2
Chr04	39859006	39859205	CNV	chromosome_4	38996716	38996915	0039859006Chr04	199	2	1
Chr04	39859006	39859205	CNV	chromosome_4	38997171	38997370	0039859006Chr04	199	2	1
Chr04	39859230	39859483	CNV	chromosome_4	38997375	38997628	0039859230Chr04	253	2	1
Chr04	40086736	40086758	CNV	chromosome_4	39199911	39199933	0040086736Chr04	22	2	1
Chr04	40086893	40086969	CNV	chromosome_4	39200068	39200144	0040086893Chr04	76	2	1
Chr04	40111039	40111213	CNV	chromosome_4	39214377	39214551	0040111039Chr04	174	2	1
Chr04	40111039	40111213	CNV	chromosome_4	39219322	39219496	0040111039Chr04	174	2	1
Chr04	40119816	40119898	CNV	chromosome_4	39228106	39228188	0040119816Chr04	82	2	1
Chr04	40122629	40122696	CNV	chromosome_4	39230919	39230986	0040122629Chr04	67	2	1
Chr04	40130820	40130856	CNV	chromosome_4	39239107	39239143	0040130820Chr04	36	2	1
Chr04	40130857	40130886	CNV	chromosome_4	39239144	39239173	0040130857Chr04	29	3	2
Chr04	40140570	40140636	CNV	chromosome_4	39248854	39248920	0040140570Chr04	66	2	1
Chr04	40141047	40141134	CNV	chromosome_4	39249331	39249418	0040141047Chr04	87	3	1
Chr04	40157172	40157246	CNV	chromosome_4	39265457	39265531	0040157172Chr04	74	2	1
Chr04	40166900	40166968	CNV	chromosome_4	39275212	39275280	0040166900Chr04	68	2	1
Chr04	40170933	40171011	CNV	chromosome_4	39279245	39279323	0040170933Chr04	78	2	1
Chr04	40172645	40172733	CNV	chromosome_4	39280957	39281045	0040172645Chr04	88	3	2
Chr04	40187885	40187950	CNV	chromosome_4	39306759	39306824	0040187885Chr04	65	3	2
Chr04	40190902	40190981	CNV	chromosome_4	39309778	39309857	0040190902Chr04	79	3	2
Chr04	40192553	40192617	CNV	chromosome_4	39311429	39311493	0040192553Chr04	64	2	1
Chr04	40194041	40194158	CNV	chromosome_4	39312917	39313034	0040194041Chr04	117	2	1
Chr04	40198523	40198569	CNV	chromosome_4	39317372	39317418	0040198523Chr04	46	3	2
Chr04	40198570	40198724	CNV	chromosome_4	39317419	39317573	0040198570Chr04	154	2	1
Chr04	40199260	40199447	CNV	chromosome_4	39318109	39318296	0040199260Chr04	187	2	1
Chr04	40199917	40200023	CNV	chromosome_4	39318766	39318872	0040199917Chr04	106	2	1
Chr04	40220516	40220693	CNV	chromosome_4	39339333	39339517	0040220516Chr04	177	2	1
Chr04	40226911	40226985	CNV	chromosome_4	39345718	39345792	0040226911Chr04	74	2	1
Chr04	40230904	40231000	CNV	chromosome_4	39349710	39349806	0040230904Chr04	96	2	1
Chr04	40240971	40241048	CNV	chromosome_4	39359777	39359854	0040240971Chr04	77	2	1
Chr04	40242846	40242967	CNV	chromosome_4	39361654	39361775	0040242846Chr04	121	3	2
Chr04	40259022	40259078	CNV	chromosome_4	39377832	39377888	0040259022Chr04	56	3	1
Chr04	40286373	40286437	CNV	chromosome_4	39392855	39392919	0040286373Chr04	64	2	1
Chr04	40287913	40287962	CNV	chromosome_4	39394355	39394404	0040287913Chr04	49	3	2
Chr04	51317608	51317647	CNV	chromosome_4	39510361	39510400	0051317608Chr04	39	3	2
Chr04	26780272	26780283	CNV	chromosome_4	27677043	27677054	0026780272Chr04	11	2	1
Chr04	26803619	26803701	CNV	chromosome_4	27691034	27691116	0026803619Chr04	82	3	2
Chr04	26934219	26934873	CNV	chromosome_4	27833867	27834521	0026934219Chr04	654	3	1
Chr04	26933376	26933509	CNV	chromosome_4	27856100	27856233	0026933376Chr04	133	3	2
Chr04	26934362	26934481	CNV	chromosome_4	27857086	27857205	0026934362Chr04	119	3	2
Chr04	25787997	25788293	CNV	chromosome_4	27227007	27227303	0025787997Chr04	296	3	1
Chr04	25788623	25790020	CNV	chromosome_4	27227633	27229030	0025788623Chr04	1397	3	2
Chr04	25790884	25790993	CNV	chromosome_4	27229894	27230003	0025790884Chr04	109	3	1
Chr04	25791099	25791265	CNV	chromosome_4	27230109	27230275	0025791099Chr04	166	3	2
Chr04	25791954	25792070	CNV	chromosome_4	27230964	27231080	0025791954Chr04	116	3	2
Chr04	25792151	25792855	CNV	chromosome_4	27231161	27231865	0025792151Chr04	704	3	1
Chr04	25792965	25794262	CNV	chromosome_4	27231975	27233260	0025792965Chr04	1297	3	1
Chr04	25796202	25796300	CNV	chromosome_4	27235190	27235288	0025796202Chr04	98	3	2
Chr04	25797759	25797842	CNV	chromosome_4	27236718	27236801	0025797759Chr04	83	2	1
Chr04	25798600	25798690	CNV	chromosome_4	27237554	27237644	0025798600Chr04	90	2	1
Chr04	25798997	25799144	CNV	chromosome_4	27237948	27238095	0025798997Chr04	147	2	1
Chr04	25799437	25799515	CNV	chromosome_4	27238383	27238461	0025799437Chr04	78	2	1
Chr04	25800403	25801056	CNV	chromosome_4	27239329	27239959	0025800403Chr04	653	2	1
Chr04	25801703	25802277	CNV	chromosome_4	27240553	27241118	0025801703Chr04	574	2	1
Chr04	25802278	25802604	CNV	chromosome_4	27241119	27241432	0025802278Chr04	326	3	1
Chr04	25802278	25802604	CNV	chromosome_4	27269768	27270092	0025802278Chr04	326	3	1
Chr04	25802888	25803339	CNV	chromosome_4	27270375	27270825	0025802888Chr04	451	3	1
Chr04	25803340	25803367	CNV	chromosome_4	27270826	27270853	0025803340Chr04	27	2	1
Chr04	25647438	25647484	CNV	chromosome_4	27181352	27181398	0025647438Chr04	46	3	1
Chr04	25647438	25647484	CNV	chromosome_4	27184427	27184473	0025647438Chr04	46	3	1
Chr04	25648367	25648410	CNV	chromosome_4	27185355	27185398	0025648367Chr04	43	3	2
Chr04	25263202	25263297	CNV	chromosome_4	26639667	26639762	0025263202Chr04	95	2	1
Chr04	25266312	25266385	CNV	chromosome_4	26642777	26642850	0025266312Chr04	73	2	1
Chr04	25280194	25280379	CNV	chromosome_4	26656639	26656824	0025280194Chr04	185	2	1
Chr04	25286802	25286872	CNV	chromosome_4	26663259	26663329	0025286802Chr04	70	3	2
Chr04	25300816	25300943	CNV	chromosome_4	26677263	26677390	0025300816Chr04	127	3	2
Chr04	25303774	25303844	CNV	chromosome_4	26680215	26680285	0025303774Chr04	70	2	1
Chr04	30440632	30440701	CNV	chromosome_4	26954515	26954584	0030440632Chr04	69	3	2
Chr04	29165708	29165714	CNV	chromosome_4	24534168	24534174	0029165708Chr04	6	2	1
Chr04	29311194	29311247	CNV	chromosome_4	24686054	24686107	0029311194Chr04	53	3	1
Chr04	24789762	24789829	CNV	chromosome_4	26165962	26166029	0024789762Chr04	67	2	1
Chr04	24813812	24813878	CNV	chromosome_4	26420823	26420889	0024813812Chr04	66	2	1
Chr04	24815386	24815466	CNV	chromosome_4	26422397	26422477	0024815386Chr04	80	2	1
Chr04	24825258	24825329	CNV	chromosome_4	26432269	26432340	0024825258Chr04	71	2	1
Chr04	24829534	24829598	CNV	chromosome_4	26436548	26436612	0024829534Chr04	64	2	1
Chr04	24832777	24832894	CNV	chromosome_4	26439790	26439907	0024832777Chr04	117	3	2
Chr04	25648367	25648410	CNV	chromosome_4	27182279	27182322	0025648367Chr04	43	3	2
Chr04	25802888	25803339	CNV	chromosome_4	27241683	27242131	0025802888Chr04	451	3	1
Chr04	25803437	25804692	CNV	chromosome_4	27270922	27272178	0025803437Chr04	1255	2	1
Chr04	25817125	25817406	CNV	chromosome_4	27272187	27272466	0025817125Chr04	281	2	1
Chr04	26799801	26799882	CNV	chromosome_4	27687216	27687297	0026799801Chr04	81	2	1
Chr04	26799801	26799882	CNV	chromosome_4	27698214	27698295	0026799801Chr04	81	2	1
Chr04	26803619	26803701	CNV	chromosome_4	27702032	27702114	0026803619Chr04	82	3	2
Chr04	26814242	26814271	CNV	chromosome_4	27712077	27712106	0026814242Chr04	29	3	1
Chr04	26816554	26816599	CNV	chromosome_4	27714389	27714434	0026816554Chr04	45	2	1
Chr04	26816910	26816935	CNV	chromosome_4	27714745	27714770	0026816910Chr04	25	2	1
Chr04	26818771	26818812	CNV	chromosome_4	27716606	27716647	0026818771Chr04	41	3	2
Chr04	26819110	26819189	CNV	chromosome_4	27716945	27717024	0026819110Chr04	79	3	2
Chr04	26820124	26820234	CNV	chromosome_4	27717959	27718069	0026820124Chr04	110	3	2
Chr04	26820235	26820553	CNV	chromosome_4	27718070	27718388	0026820235Chr04	318	2	1
Chr04	26821154	26821390	CNV	chromosome_4	27718989	27719225	0026821154Chr04	236	3	2
Chr04	26821669	26821821	CNV	chromosome_4	27719504	27719656	0026821669Chr04	152	3	2
Chr04	26823220	26823351	CNV	chromosome_4	27721055	27721186	0026823220Chr04	131	3	1
Chr04	26824753	26824811	CNV	chromosome_4	27722587	27722644	0026824753Chr04	58	3	2
Chr04	26825647	26825715	CNV	chromosome_4	27723479	27723547	0026825647Chr04	68	3	1
Chr04	26826072	26826152	CNV	chromosome_4	27723902	27723982	0026826072Chr04	80	3	1
Chr04	26828976	26829102	CNV	chromosome_4	27726804	27726930	0026828976Chr04	126	3	2
Chr04	26829103	26829687	CNV	chromosome_4	27726931	27727515	0026829103Chr04	584	2	1
Chr04	26829688	26829873	CNV	chromosome_4	27727516	27727700	0026829688Chr04	185	3	2
Chr04	26840088	26840141	CNV	chromosome_4	27737955	27738008	0026840088Chr04	53	3	2
Chr04	26867632	26867734	CNV	chromosome_4	27765831	27765933	0026867632Chr04	102	2	1
Chr04	26878622	26878698	CNV	chromosome_4	27776812	27776888	0026878622Chr04	76	2	1
Chr04	26878857	26878951	CNV	chromosome_4	27777047	27777141	0026878857Chr04	94	2	1
Chr04	26882113	26882184	CNV	chromosome_4	27780305	27780376	0026882113Chr04	71	3	2
Chr04	26889543	26889565	CNV	chromosome_4	27787735	27787757	0026889543Chr04	22	2	1
Chr04	26892799	26892876	CNV	chromosome_4	27790991	27791068	0026892799Chr04	77	2	1
Chr04	26893863	26893960	CNV	chromosome_4	27792057	27792154	0026893863Chr04	97	3	2
Chr04	26896378	26896467	CNV	chromosome_4	27794572	27794661	0026896378Chr04	89	2	1
Chr04	26924255	26924341	CNV	chromosome_4	27822244	27822330	0026924255Chr04	86	3	2
Chr04	26935447	26935518	CNV	chromosome_4	27847881	27847952	0026935447Chr04	71	2	1
Chr04	26942253	26942406	CNV	chromosome_4	27854683	27854836	0026942253Chr04	153	3	2
Chr04	26943410	26943540	CNV	chromosome_4	27855842	27855972	0026943410Chr04	130	3	1
Chr04	26965407	26965527	CNV	chromosome_4	27877821	27877941	0026965407Chr04	120	3	2
Chr04	30037776	30037864	CNV	chromosome_4	28799061	28799149	0030037776Chr04	88	2	1
Chr04	30039987	30040015	CNV	chromosome_4	28801243	28801271	0030039987Chr04	28	3	1
Chr04	30042142	30043648	CNV	chromosome_4	28803389	28804888	0030042142Chr04	1506	2	1
Chr04	30043751	30045560	CNV	chromosome_4	28804973	28806772	0030043751Chr04	1809	2	1
Chr04	30045561	30045642	CNV	chromosome_4	28806773	28806854	0030045561Chr04	81	3	1
Chr04	30045643	30049801	CNV	chromosome_4	28806855	28811011	0030045643Chr04	4158	2	1
Chr04	30049905	30051217	CNV	chromosome_4	28811115	28812425	0030049905Chr04	1312	2	1
Chr04	30051601	30051810	CNV	chromosome_4	28812809	28813018	0030051601Chr04	209	3	2
Chr04	30051811	30051950	CNV	chromosome_4	28813019	28813158	0030051811Chr04	139	2	1
Chr04	30051951	30052086	CNV	chromosome_4	28813159	28813294	0030051951Chr04	135	3	2
Chr04	30052805	30052904	CNV	chromosome_4	28814013	28814112	0030052805Chr04	99	3	2
Chr04	30052905	30052926	CNV	chromosome_4	28814113	28814134	0030052905Chr04	21	2	1
Chr04	30052927	30053233	CNV	chromosome_4	28814135	28814441	0030052927Chr04	306	3	2
Chr04	30053234	30053753	CNV	chromosome_4	28814442	28814962	0030053234Chr04	519	2	1
Chr04	30053754	30054062	CNV	chromosome_4	28814963	28815271	0030053754Chr04	308	3	2
Chr04	30054063	30054109	CNV	chromosome_4	28815272	28815318	0030054063Chr04	46	2	1
Chr04	30054110	30054212	CNV	chromosome_4	28815319	28815421	0030054110Chr04	102	3	2
Chr04	16594499	16594552	CNV	chromosome_4	17198927	17198980	0016594499Chr04	53	3	2
Chr04	17720775	17721020	CNV	chromosome_4	18288617	18288861	0017720775Chr04	245	3	1
Chr04	17721021	17721334	CNV	chromosome_4	18288862	18289175	0017721021Chr04	313	2	1
Chr04	17721335	17722268	CNV	chromosome_4	18289176	18290107	0017721335Chr04	933	3	1
Chr04	17722381	17723316	CNV	chromosome_4	18290219	18291153	0017722381Chr04	935	3	1
Chr04	17723397	17725543	CNV	chromosome_4	18291234	18293377	0017723397Chr04	2146	3	1
Chr04	17725633	17726083	CNV	chromosome_4	18293467	18293917	0017725633Chr04	450	3	2
Chr04	17728908	17729079	CNV	chromosome_4	18296740	18296911	0017728908Chr04	171	3	1
Chr04	17729080	17729320	CNV	chromosome_4	18296912	18297152	0017729080Chr04	240	2	1
Chr04	17729321	17729350	CNV	chromosome_4	18297153	18297182	0017729321Chr04	29	3	2
Chr04	17729540	17729620	CNV	chromosome_4	18297372	18297452	0017729540Chr04	80	3	2
Chr04	17734953	17735058	CNV	chromosome_4	18302782	18302887	0017734953Chr04	105	2	1
Chr04	17735159	17735565	CNV	chromosome_4	18302988	18303394	0017735159Chr04	406	2	1
Chr04	17745023	17745101	CNV	chromosome_4	18312852	18312930	0017745023Chr04	78	3	2
Chr04	17751465	17751540	CNV	chromosome_4	18319294	18319369	0017751465Chr04	75	2	1
Chr04	17759430	17759672	CNV	chromosome_4	18327259	18327501	0017759430Chr04	242	2	1
Chr04	17762061	17762125	CNV	chromosome_4	18329890	18329954	0017762061Chr04	64	2	1
Chr04	17777631	17777696	CNV	chromosome_4	18345460	18345525	0017777631Chr04	65	2	1
Chr04	17807868	17807907	CNV	chromosome_4	18375694	18375733	0017807868Chr04	39	2	1
Chr04	17816455	17816527	CNV	chromosome_4	18384281	18384353	0017816455Chr04	72	2	1
Chr04	17817453	17817532	CNV	chromosome_4	18385279	18385358	0017817453Chr04	79	2	1
Chr04	17818403	17818498	CNV	chromosome_4	18386229	18386324	0017818403Chr04	95	3	2
Chr04	17822582	17822649	CNV	chromosome_4	18390408	18390475	0017822582Chr04	67	2	1
Chr04	17824517	17824889	CNV	chromosome_4	18392343	18392715	0017824517Chr04	372	2	1
Chr04	17839757	17839830	CNV	chromosome_4	18407582	18407655	0017839757Chr04	73	2	1
Chr04	17840645	17840740	CNV	chromosome_4	18408470	18408565	0017840645Chr04	95	3	2
Chr04	17844479	17844860	CNV	chromosome_4	18412304	18412685	0017844479Chr04	381	2	1
Chr04	17846295	17846394	CNV	chromosome_4	18414119	18414218	0017846295Chr04	99	3	2
Chr04	17855101	17855159	CNV	chromosome_4	18422925	18422983	0017855101Chr04	58	2	1
Chr04	17863986	17864051	CNV	chromosome_4	18431810	18431875	0017863986Chr04	65	2	1
Chr04	17902723	17903026	CNV	chromosome_4	18470543	18470846	0017902723Chr04	303	2	1
Chr04	17948434	17948593	CNV	chromosome_4	18516249	18516408	0017948434Chr04	159	3	2
Chr04	17960498	17960658	CNV	chromosome_4	18528314	18528474	0017960498Chr04	160	2	1
Chr04	17966295	17966359	CNV	chromosome_4	18534111	18534175	0017966295Chr04	64	2	1
Chr04	17984790	17984933	CNV	chromosome_4	18552603	18552746	0017984790Chr04	143	3	2
Chr04	17992945	17993009	CNV	chromosome_4	18560758	18560822	0017992945Chr04	64	2	1
Chr04	18007264	18007329	CNV	chromosome_4	18575076	18575141	0018007264Chr04	65	2	1
Chr04	18039806	18039873	CNV	chromosome_4	18607615	18607682	0018039806Chr04	67	3	2
Chr04	18042798	18042896	CNV	chromosome_4	18610607	18610705	0018042798Chr04	98	2	1
Chr04	18063234	18063273	CNV	chromosome_4	18631038	18631077	0018063234Chr04	39	2	1
Chr04	21997446	21997499	CNV	chromosome_4	22769544	22769597	0021997446Chr04	53	3	2
Chr04	21997671	21998080	CNV	chromosome_4	22769769	22770178	0021997671Chr04	409	2	1
Chr04	21997671	21998080	CNV	chromosome_4	22789568	22789975	0021997671Chr04	409	2	1
Chr04	21998668	21998758	CNV	chromosome_4	22790558	22790647	0021998668Chr04	90	3	1
Chr04	21999053	21999229	CNV	chromosome_4	22790942	22791118	0021999053Chr04	176	2	1
Chr04	22366176	22366246	CNV	chromosome_4	23406096	23406166	0022366176Chr04	70	2	1
Chr04	22376168	22376254	CNV	chromosome_4	23416060	23416146	0022376168Chr04	86	2	1
Chr04	22382067	22382134	CNV	chromosome_4	23421950	23422017	0022382067Chr04	67	3	1
Chr04	22384837	22384858	CNV	chromosome_4	23424717	23424738	0022384837Chr04	21	2	1
Chr04	22385084	22385166	CNV	chromosome_4	23424964	23425046	0022385084Chr04	82	2	1
Chr04	22387597	22387702	CNV	chromosome_4	23427478	23427583	0022387597Chr04	105	2	1
Chr04	22395132	22395157	CNV	chromosome_4	23434999	23435024	0022395132Chr04	25	2	1
Chr04	22395642	22395715	CNV	chromosome_4	23435509	23435582	0022395642Chr04	73	2	1
Chr04	22395741	22395808	CNV	chromosome_4	23435608	23435675	0022395741Chr04	67	2	1
Chr04	22404003	22404104	CNV	chromosome_4	23443866	23443967	0022404003Chr04	101	2	1
Chr04	22406761	22406783	CNV	chromosome_4	23446623	23446645	0022406761Chr04	22	2	1
Chr04	22413651	22413759	CNV	chromosome_4	23453498	23453606	0022413651Chr04	108	3	2
Chr04	22414945	22414990	CNV	chromosome_4	23454793	23454838	0022414945Chr04	45	3	2
Chr04	22417962	22418006	CNV	chromosome_4	23457848	23457892	0022417962Chr04	44	2	1
Chr04	22422719	22422856	CNV	chromosome_4	23462604	23462743	0022422719Chr04	137	2	1
Chr04	22429669	22429691	CNV	chromosome_4	23469524	23469546	0022429669Chr04	22	2	1
Chr04	23681592	23681634	CNV	chromosome_4	24180378	24180420	0023681592Chr04	42	3	2
Chr04	23682564	23682638	CNV	chromosome_4	24181351	24181425	0023682564Chr04	74	2	1
Chr04	23682939	23683062	CNV	chromosome_4	24181739	24181862	0023682939Chr04	123	3	2
Chr04	23683063	23683156	CNV	chromosome_4	24181863	24181956	0023683063Chr04	93	2	1
Chr04	23684209	23684400	CNV	chromosome_4	24183007	24183198	0023684209Chr04	191	3	1
Chr04	23684401	23684439	CNV	chromosome_4	24183199	24183237	0023684401Chr04	38	2	1
Chr04	23685574	23685741	CNV	chromosome_4	24184369	24184536	0023685574Chr04	167	3	1
Chr04	23687498	23687604	CNV	chromosome_4	24186272	24186378	0023687498Chr04	106	3	1
Chr04	23687605	23687654	CNV	chromosome_4	24186379	24186428	0023687605Chr04	49	2	1
Chr04	23689891	23690211	CNV	chromosome_4	24188651	24188970	0023689891Chr04	320	3	2
Chr04	23690212	23690437	CNV	chromosome_4	24188971	24189196	0023690212Chr04	225	2	1
Chr04	23690438	23690509	CNV	chromosome_4	24189197	24189268	0023690438Chr04	71	3	2
Chr04	23709667	23709753	CNV	chromosome_4	24190285	24190370	0023709667Chr04	86	3	1
Chr04	23710933	23711023	CNV	chromosome_4	24191532	24191622	0023710933Chr04	90	2	1
Chr04	23711663	23711784	CNV	chromosome_4	24192250	24192365	0023711663Chr04	121	2	1
Chr04	23711785	23711863	CNV	chromosome_4	24192366	24192437	0023711785Chr04	78	3	1
Chr04	23711864	23711939	CNV	chromosome_4	24192438	24192513	0023711864Chr04	75	2	1
Chr04	23712322	23712440	CNV	chromosome_4	24192888	24193003	0023712322Chr04	118	3	2
Chr04	23712654	23712902	CNV	chromosome_4	24193216	24193459	0023712654Chr04	248	3	1
Chr04	23713041	23713126	CNV	chromosome_4	24193596	24193681	0023713041Chr04	85	3	2
Chr04	23713402	23713450	CNV	chromosome_4	24193959	24194007	0023713402Chr04	48	2	1
Chr04	23713569	23713594	CNV	chromosome_4	24194126	24194151	0023713569Chr04	25	3	1
Chr04	23715809	23715881	CNV	chromosome_4	24227508	24227580	0023715809Chr04	72	3	2
Chr04	23851861	23851950	CNV	chromosome_4	25289550	25289639	0023851861Chr04	89	3	2
Chr04	23851951	23852001	CNV	chromosome_4	25289640	25289690	0023851951Chr04	50	2	1
Chr04	23857650	23857803	CNV	chromosome_4	25295316	25295469	0023857650Chr04	153	2	1
Chr04	23860553	23860641	CNV	chromosome_4	25298240	25298328	0023860553Chr04	88	3	2
Chr04	23861380	23861537	CNV	chromosome_4	25299067	25299224	0023861380Chr04	157	2	1
Chr04	23862206	23862273	CNV	chromosome_4	25299893	25299960	0023862206Chr04	67	3	2
Chr04	23862666	23862722	CNV	chromosome_4	25300352	25300408	0023862666Chr04	56	2	1
Chr04	23876274	23876407	CNV	chromosome_4	25314030	25314163	0023876274Chr04	133	2	1
Chr04	23879985	23880113	CNV	chromosome_4	25317741	25317869	0023879985Chr04	128	3	2
Chr04	23882322	23882498	CNV	chromosome_4	25320078	25320254	0023882322Chr04	176	2	1
Chr04	23889144	23889187	CNV	chromosome_4	25326844	25326887	0023889144Chr04	43	3	2
Chr04	23895092	23895163	CNV	chromosome_4	25332781	25332852	0023895092Chr04	71	2	1
Chr04	23898229	23898303	CNV	chromosome_4	25335949	25336023	0023898229Chr04	74	3	1
Chr04	23898931	23899122	CNV	chromosome_4	25336651	25336842	0023898931Chr04	191	3	2
Chr04	23899980	23900017	CNV	chromosome_4	25337700	25337737	0023899980Chr04	37	3	2
Chr04	23900912	23901039	CNV	chromosome_4	25338632	25338759	0023900912Chr04	127	3	1
Chr04	23901392	23901511	CNV	chromosome_4	25339192	25339311	0023901392Chr04	119	2	1
Chr04	23910175	23910242	CNV	chromosome_4	25347968	25348035	0023910175Chr04	67	2	1
Chr04	23914427	23914489	CNV	chromosome_4	25352226	25352288	0023914427Chr04	62	3	1
Chr04	23921059	23921097	CNV	chromosome_4	25361852	25361890	0023921059Chr04	38	2	1
Chr04	23921098	23921161	CNV	chromosome_4	25361891	25361954	0023921098Chr04	63	3	2
Chr04	23927626	23927700	CNV	chromosome_4	25368419	25368493	0023927626Chr04	74	2	1
Chr04	23928716	23928800	CNV	chromosome_4	25369509	25369593	0023928716Chr04	84	2	1
Chr04	24811331	24811436	CNV	chromosome_4	26418348	26418452	0024811331Chr04	105	2	1
Chr04	29732511	29732611	CNV	chromosome_4	28025462	28025562	0029732511Chr04	100	2	1
Chr04	29757668	29757790	CNV	chromosome_4	28049491	28049613	0029757668Chr04	122	2	1
Chr04	29758378	29758504	CNV	chromosome_4	28050201	28050327	0029758378Chr04	126	2	1
Chr04	29761222	29761288	CNV	chromosome_4	28053197	28053263	0029761222Chr04	66	3	1
Chr04	29919906	29919984	CNV	chromosome_4	28636425	28636503	0029919906Chr04	78	3	2
Chr04	29919906	29919984	CNV	chromosome_4	28638944	28639022	0029919906Chr04	78	3	2
Chr04	29927880	29927976	CNV	chromosome_4	28656388	28656484	0029927880Chr04	96	2	1
Chr04	29929697	29929868	CNV	chromosome_4	28658204	28658375	0029929697Chr04	171	3	2
Chr04	29994158	29994270	CNV	chromosome_4	28720700	28720812	0029994158Chr04	112	2	1
Chr04	30006088	30006155	CNV	chromosome_4	28732590	28732656	0030006088Chr04	67	2	1
Chr04	30016841	30016907	CNV	chromosome_4	28743359	28743425	0030016841Chr04	66	3	2
Chr04	30016978	30017003	CNV	chromosome_4	28743473	28743498	0030016978Chr04	25	2	1
Chr04	30019427	30019497	CNV	chromosome_4	28745922	28745992	0030019427Chr04	70	2	1
Chr04	30019819	30019908	CNV	chromosome_4	28746314	28746403	0030019819Chr04	89	3	1
Chr04	30037776	30037864	CNV	chromosome_4	28764129	28764217	0030037776Chr04	88	2	1
Chr04	30039987	30040015	CNV	chromosome_4	28766340	28766368	0030039987Chr04	28	3	1
Chr04	30042142	30043648	CNV	chromosome_4	28768486	28769992	0030042142Chr04	1506	2	1
Chr04	30043751	30045560	CNV	chromosome_4	28770095	28771905	0030043751Chr04	1809	2	1
Chr04	30045561	30045642	CNV	chromosome_4	28771906	28771987	0030045561Chr04	81	3	1
Chr04	30045643	30049801	CNV	chromosome_4	28771988	28776141	0030045643Chr04	4158	2	1
Chr04	30049905	30051217	CNV	chromosome_4	28776245	28777557	0030049905Chr04	1312	2	1
Chr04	30051601	30051810	CNV	chromosome_4	28777941	28778150	0030051601Chr04	209	3	2
Chr04	30051811	30051950	CNV	chromosome_4	28778151	28778290	0030051811Chr04	139	2	1
Chr04	30051951	30052086	CNV	chromosome_4	28778291	28778425	0030051951Chr04	135	3	2
Chr04	30052805	30052904	CNV	chromosome_4	28779144	28779243	0030052805Chr04	99	3	2
Chr04	30052905	30052926	CNV	chromosome_4	28779244	28779265	0030052905Chr04	21	2	1
Chr04	30052927	30053233	CNV	chromosome_4	28779266	28779572	0030052927Chr04	306	3	2
Chr04	30053234	30053753	CNV	chromosome_4	28779573	28780092	0030053234Chr04	519	2	1
Chr04	30053754	30054062	CNV	chromosome_4	28780093	28780401	0030053754Chr04	308	3	2
Chr04	30054063	30054109	CNV	chromosome_4	28780402	28780448	0030054063Chr04	46	2	1
Chr04	30054110	30054212	CNV	chromosome_4	28780449	28780551	0030054110Chr04	102	3	2
Chr04	30055196	30056548	CNV	chromosome_4	28781545	28782897	0030055196Chr04	1352	2	1
Chr04	30055196	30056548	CNV	chromosome_4	28816415	28817767	0030055196Chr04	1352	2	1
Chr04	30056867	30056946	CNV	chromosome_4	28818086	28818166	0030056867Chr04	79	3	2
Chr04	30057080	30057130	CNV	chromosome_4	28818300	28818350	0030057080Chr04	50	2	1
Chr04	30057131	30057211	CNV	chromosome_4	28818351	28818430	0030057131Chr04	80	3	1
Chr04	30057726	30057756	CNV	chromosome_4	28818944	28818974	0030057726Chr04	30	3	2
Chr04	30057946	30057990	CNV	chromosome_4	28819164	28819208	0030057946Chr04	44	3	1
Chr04	30057991	30058091	CNV	chromosome_4	28819209	28819309	0030057991Chr04	100	2	1
Chr04	30058092	30058221	CNV	chromosome_4	28819310	28819439	0030058092Chr04	129	3	2
Chr04	30058222	30058323	CNV	chromosome_4	28819440	28819541	0030058222Chr04	101	2	1
Chr04	30058482	30058514	CNV	chromosome_4	28819700	28819732	0030058482Chr04	32	2	1
Chr04	30058515	30058745	CNV	chromosome_4	28819733	28819963	0030058515Chr04	230	3	1
Chr04	30060185	30060680	CNV	chromosome_4	28821403	28821898	0030060185Chr04	495	2	1
Chr04	30060779	30060865	CNV	chromosome_4	28821997	28822083	0030060779Chr04	86	3	2
Chr04	30061795	30061868	CNV	chromosome_4	28823013	28823086	0030061795Chr04	73	2	1
Chr04	30062485	30062549	CNV	chromosome_4	28823703	28823767	0030062485Chr04	64	2	1
Chr04	30063327	30063401	CNV	chromosome_4	28824545	28824619	0030063327Chr04	74	3	2
Chr04	30065224	30065245	CNV	chromosome_4	28826442	28826463	0030065224Chr04	21	3	2
Chr04	30085907	30086025	CNV	chromosome_4	28845679	28845797	0030085907Chr04	118	2	1
Chr04	30246169	30246189	CNV	chromosome_4	29360785	29360805	0030246169Chr04	20	2	1
Chr04	25300816	25300943	CNV	chromosome_4	29542214	29542341	0025300816Chr04	127	3	2
Chr04	30524469	30527317	CNV	chromosome_4	30467732	30470580	0030524469Chr04	2848	2	1
Chr04	25566931	25566978	CNV	chromosome_4	29852031	29852078	0025566931Chr04	47	2	1
Chr04	31208326	31208394	CNV	chromosome_4	29926523	29926591	0031208326Chr04	68	3	1
Chr04	31208395	31208417	CNV	chromosome_4	29926592	29926614	0031208395Chr04	22	2	1
Chr04	31384419	31384855	CNV	chromosome_4	30209671	30210104	0031384419Chr04	436	2	1
Chr04	31387062	31387139	CNV	chromosome_4	30212308	30212385	0031387062Chr04	77	2	1
Chr04	31387805	31388758	CNV	chromosome_4	30213052	30214004	0031387805Chr04	953	2	1
Chr04	31389293	31390300	CNV	chromosome_4	30214539	30215545	0031389293Chr04	1007	2	1
Chr04	31391304	31391579	CNV	chromosome_4	30216549	30216824	0031391304Chr04	275	2	1
Chr04	31391630	31394680	CNV	chromosome_4	30216875	30219921	0031391630Chr04	3050	2	1
Chr04	31395230	31397408	CNV	chromosome_4	30220472	30222649	0031395230Chr04	2178	2	1
Chr04	31409988	31410937	CNV	chromosome_4	30223240	30224189	0031409988Chr04	949	2	1
Chr04	31411022	31411411	CNV	chromosome_4	30224518	30224907	0031411022Chr04	389	2	1
Chr04	31411640	31411717	CNV	chromosome_4	30225163	30225240	0031411640Chr04	77	2	1
Chr04	31412088	31412179	CNV	chromosome_4	30225611	30225702	0031412088Chr04	91	2	1
Chr04	31449618	31449701	CNV	chromosome_4	30259814	30259897	0031449618Chr04	83	3	2
Chr04	31455237	31455316	CNV	chromosome_4	30265433	30265512	0031455237Chr04	79	2	1
Chr04	31455371	31455501	CNV	chromosome_4	30265567	30265697	0031455371Chr04	130	3	2
Chr04	31459372	31459521	CNV	chromosome_4	30269568	30269717	0031459372Chr04	149	2	1
Chr04	31459522	31459617	CNV	chromosome_4	30269718	30269813	0031459522Chr04	95	3	2
Chr04	31460962	31461059	CNV	chromosome_4	30271158	30271255	0031460962Chr04	97	3	2
Chr04	31461060	31461346	CNV	chromosome_4	30271256	30271542	0031461060Chr04	286	2	1
Chr04	31461433	31461534	CNV	chromosome_4	30271629	30271730	0031461433Chr04	101	2	1
Chr04	31464033	31464125	CNV	chromosome_4	30274229	30274321	0031464033Chr04	92	3	1
Chr04	31464126	31464699	CNV	chromosome_4	30274322	30274891	0031464126Chr04	573	2	1
Chr04	31466004	31466099	CNV	chromosome_4	30276196	30276291	0031466004Chr04	95	3	2
Chr04	31467155	31467183	CNV	chromosome_4	30277347	30277375	0031467155Chr04	28	2	1
Chr04	31467352	31467466	CNV	chromosome_4	30277544	30277658	0031467352Chr04	114	2	1
Chr04	31467511	31467697	CNV	chromosome_4	30277682	30277868	0031467511Chr04	186	2	1
Chr04	31471018	31471135	CNV	chromosome_4	30281189	30281306	0031471018Chr04	117	3	2
Chr04	31471317	31471431	CNV	chromosome_4	30281488	30281602	0031471317Chr04	114	2	1
Chr04	31488124	31488153	CNV	chromosome_4	30299682	30299711	0031488124Chr04	29	3	2
Chr04	31553591	31553719	CNV	chromosome_4	30346957	30347085	0031553591Chr04	128	3	2
Chr04	31561011	31561081	CNV	chromosome_4	30354389	30354459	0031561011Chr04	70	2	1
Chr04	31563726	31563797	CNV	chromosome_4	30357104	30357175	0031563726Chr04	71	3	2
Chr04	31583191	31583260	CNV	chromosome_4	30373469	30373538	0031583191Chr04	69	2	1
Chr04	31637263	31637391	CNV	chromosome_4	30421954	30422082	0031637263Chr04	128	2	1
Chr04	42322212	42322289	CNV	chromosome_4	30601677	30601754	0042322212Chr04	77	3	2
Chr04	31125095	31125220	CNV	chromosome_4	29828625	29828750	0031125095Chr04	125	2	1
Chr04	31411602	31411605	CNV	chromosome_4	30225125	30225128	0031411602Chr04	3	2.66667	1
Chr04	31476646	31476649	CNV	chromosome_4	30286902	30286905	0031476646Chr04	3	2.66667	1
Chr04	31505734	31505737	CNV	chromosome_4	30307187	30307190	0031505734Chr04	3	2.66667	1
Chr04	31657499	31657515	CNV	chromosome_4	30442212	30442228	0031657499Chr04	16	2	1
Chr04	30571960	30572024	CNV	chromosome_4	30487279	30487343	0030571960Chr04	64	2	1
Chr04	30572678	30572771	CNV	chromosome_4	30488058	30488151	0030572678Chr04	93	2	1
Chr04	30576923	30576976	CNV	chromosome_4	30492299	30492352	0030576923Chr04	53	2	1
Chr04	30639193	30639306	CNV	chromosome_4	30553737	30553850	0030639193Chr04	113	3	2
Chr04	30639386	30639944	CNV	chromosome_4	30553930	30554488	0030639386Chr04	558	2	1
Chr04	30642943	30643108	CNV	chromosome_4	30557488	30557653	0030642943Chr04	165	2	1
Chr04	30650510	30650660	CNV	chromosome_4	30565052	30565202	0030650510Chr04	150	2	1
Chr04	30651008	30651061	CNV	chromosome_4	30577504	30577557	0030651008Chr04	53	2	1
Chr04	30651691	30651748	CNV	chromosome_4	30578187	30578244	0030651691Chr04	57	3	1
Chr04	30698357	30698380	CNV	chromosome_4	30669806	30669829	0030698357Chr04	23	3	2
Chr04	30733889	30733964	CNV	chromosome_4	30718256	30718331	0030733889Chr04	75	2	1
Chr04	30597470	30597505	CNV	chromosome_4	30935068	30935103	0030597470Chr04	35	3	2
Chr04	31870614	31870660	CNV	chromosome_4	31027395	31027441	0031870614Chr04	46	3	2
Chr04	31870661	31870804	CNV	chromosome_4	31027442	31027585	0031870661Chr04	143	2	1
Chr04	31872355	31872511	CNV	chromosome_4	31029136	31029292	0031872355Chr04	156	3	2
Chr04	31872742	31872859	CNV	chromosome_4	31029523	31029640	0031872742Chr04	117	3	2
Chr04	31872921	31872945	CNV	chromosome_4	31029702	31029726	0031872921Chr04	24	3	2
Chr04	31873055	31873166	CNV	chromosome_4	31029836	31029947	0031873055Chr04	111	3	2
Chr04	31873272	31873353	CNV	chromosome_4	31030053	31030134	0031873272Chr04	81	3	2
Chr04	31873975	31874080	CNV	chromosome_4	31030756	31030861	0031873975Chr04	105	2	1
Chr04	31874211	31874843	CNV	chromosome_4	31030992	31031624	0031874211Chr04	632	3	1
Chr04	31875342	31875586	CNV	chromosome_4	31032123	31032367	0031875342Chr04	244	3	2
Chr04	31875939	31876173	CNV	chromosome_4	31032720	31032954	0031875939Chr04	234	3	1
Chr04	31876446	31876551	CNV	chromosome_4	31033227	31033332	0031876446Chr04	105	3	1
Chr04	31876955	31877096	CNV	chromosome_4	31033737	31033878	0031876955Chr04	141	3	1
Chr04	31877236	31877356	CNV	chromosome_4	31034018	31034138	0031877236Chr04	120	3	2
Chr04	31877517	31877929	CNV	chromosome_4	31034299	31034710	0031877517Chr04	412	3	2
Chr04	31878830	31878908	CNV	chromosome_4	31035611	31035689	0031878830Chr04	78	3	2
Chr04	31878937	31879030	CNV	chromosome_4	31035718	31035811	0031878937Chr04	93	3	2
Chr04	31882371	31882428	CNV	chromosome_4	31039174	31039232	0031882371Chr04	57	3	1
Chr04	31882538	31882796	CNV	chromosome_4	31039342	31039600	0031882538Chr04	258	3	1
Chr04	31884809	31884942	CNV	chromosome_4	31041698	31041831	0031884809Chr04	133	3	2
Chr04	31885420	31885587	CNV	chromosome_4	31042308	31042475	0031885420Chr04	167	3	1
Chr04	31885668	31885764	CNV	chromosome_4	31042555	31042651	0031885668Chr04	96	3	1
Chr04	31887403	31887639	CNV	chromosome_4	31044289	31044525	0031887403Chr04	236	3	1
Chr04	31887830	31888339	CNV	chromosome_4	31044716	31045225	0031887830Chr04	509	3	2
Chr04	31889658	31889905	CNV	chromosome_4	31046580	31046827	0031889658Chr04	247	3	2
Chr04	31890136	31890418	CNV	chromosome_4	31047058	31047340	0031890136Chr04	282	3	2
Chr04	31890962	31891059	CNV	chromosome_4	31047885	31047982	0031890962Chr04	97	3	2
Chr04	29222871	29222998	CNV	chromosome_4	27319765	27319892	0029222871Chr04	127	3	2
Chr04	26928265	26928370	CNV	chromosome_4	27826254	27826359	0026928265Chr04	105	2	1
Chr04	26929742	26929786	CNV	chromosome_4	27827731	27827775	0026929742Chr04	44	2	1
Chr04	26931779	26931960	CNV	chromosome_4	27829760	27829941	0026931779Chr04	181	2	1
Chr04	26931779	26931960	CNV	chromosome_4	27842546	27842727	0026931779Chr04	181	2	1
Chr04	26934362	26934481	CNV	chromosome_4	27846797	27846916	0026934362Chr04	119	3	1
Chr04	31873272	31873353	CNV	chromosome_4	30983731	30983811	0031873272Chr04	81	3	1
Chr04	31884256	31884562	CNV	chromosome_4	30993947	30994251	0031884256Chr04	306	3	1
Chr04	31884809	31884942	CNV	chromosome_4	30994577	30994710	0031884809Chr04	133	3	2
Chr04	31885420	31885587	CNV	chromosome_4	30995187	30995354	0031885420Chr04	167	3	1
Chr04	31885668	31885764	CNV	chromosome_4	30995435	30995530	0031885668Chr04	96	3	1
Chr04	31887403	31887639	CNV	chromosome_4	30997163	30997398	0031887403Chr04	236	3	2
Chr04	31887830	31888339	CNV	chromosome_4	30997589	30998098	0031887830Chr04	509	3	2
Chr04	31888891	31888926	CNV	chromosome_4	30998648	30998683	0031888891Chr04	35	3	1
Chr04	31889658	31889905	CNV	chromosome_4	30999441	30999688	0031889658Chr04	247	3	1
Chr04	31890136	31890418	CNV	chromosome_4	30999919	31000201	0031890136Chr04	282	3	2
Chr04	31890962	31891059	CNV	chromosome_4	31000745	31000842	0031890962Chr04	97	3	2
Chr04	21998668	21998758	CNV	chromosome_4	22770765	22770855	0021998668Chr04	90	3	1
Chr04	21999053	21999229	CNV	chromosome_4	22771150	22771326	0021999053Chr04	176	2	1
Chr04	22376168	22376254	CNV	chromosome_4	23404949	23405035	0022376168Chr04	86	2	1
Chr04	23681592	23681634	CNV	chromosome_4	24130078	24130120	0023681592Chr04	42	3	1
Chr04	23682564	23682638	CNV	chromosome_4	24131051	24131125	0023682564Chr04	74	2	1
Chr04	23682939	23683062	CNV	chromosome_4	24131439	24131562	0023682939Chr04	123	3	2
Chr04	23683063	23683156	CNV	chromosome_4	24131563	24131656	0023683063Chr04	93	2	1
Chr04	23684209	23684400	CNV	chromosome_4	24132709	24132900	0023684209Chr04	191	3	2
Chr04	23715809	23715881	CNV	chromosome_4	24196068	24196140	0023715809Chr04	72	3	2
Chr04	23882322	23882498	CNV	chromosome_4	25285052	25285228	0023882322Chr04	176	2	1
Chr04	23888476	23888571	CNV	chromosome_4	25291182	25291277	0023888476Chr04	95	2	1
Chr04	23898229	23898303	CNV	chromosome_4	25300964	25301038	0023898229Chr04	74	3	1
Chr04	23898931	23899122	CNV	chromosome_4	25301668	25301859	0023898931Chr04	191	3	2
Chr04	23900912	23901039	CNV	chromosome_4	25303647	25303774	0023900912Chr04	127	3	2
Chr04	23900912	23901039	CNV	chromosome_4	25338712	25338839	0023900912Chr04	127	3	1
Chr04	25011571	25011629	CNV	chromosome_4	26202873	26202931	0025011571Chr04	58	2	1
Chr04	25013796	25014155	CNV	chromosome_4	26209324	26209683	0025013796Chr04	359	3	2
Chr04	25042684	25042795	CNV	chromosome_4	26236873	26236984	0025042684Chr04	111	2	1
Chr04	25046825	25046852	CNV	chromosome_4	26241016	26241043	0025046825Chr04	27	2	1
Chr04	25047423	25047452	CNV	chromosome_4	26241614	26241643	0025047423Chr04	29	2	1
Chr04	25055317	25055380	CNV	chromosome_4	26249509	26249572	0025055317Chr04	63	3	1
Chr04	25055470	25055500	CNV	chromosome_4	26249662	26249692	0025055470Chr04	30	3	2
Chr04	25062721	25062860	CNV	chromosome_4	26256912	26257049	0025062721Chr04	139	3	1
Chr04	25835187	25835210	CNV	chromosome_4	29711857	29711880	0025835187Chr04	23	3	1
Chr04	26878857	26878951	CNV	chromosome_4	31397505	31397598	0026878857Chr04	94	2	1
Chr04	32640439	32640447	CNV	chromosome_4	31738136	31738144	0032640439Chr04	8	2	1
Chr04	32762137	32762141	CNV	chromosome_4	31803408	31803412	0032762137Chr04	4	2.5	2
Chr04	32799578	32799638	CNV	chromosome_4	31840781	31840841	0032799578Chr04	60	2	1
Chr04	32881008	32881879	CNV	chromosome_4	31936207	31937075	0032881008Chr04	871	2	1
Chr04	32881989	32882678	CNV	chromosome_4	31937185	31937874	0032881989Chr04	689	2	1
Chr04	32884817	32884912	CNV	chromosome_4	31939996	31940091	0032884817Chr04	95	3	2
Chr04	32888887	32888930	CNV	chromosome_4	31944065	31944108	0032888887Chr04	43	3	2
Chr04	32888966	32889041	CNV	chromosome_4	31944144	31944219	0032888966Chr04	75	3	2
Chr04	32897870	32897955	CNV	chromosome_4	31953049	31953134	0032897870Chr04	85	3	2
Chr04	32900154	32900316	CNV	chromosome_4	31955331	31955493	0032900154Chr04	162	2	1
Chr04	21744866	21744932	CNV	chromosome_4	32972279	32972345	0021744866Chr04	66	3	2
Chr04	21752921	21753015	CNV	chromosome_4	33027157	33027251	0021752921Chr04	94	3	2
Chr04	25499675	25499742	CNV	chromosome_4	33046806	33046873	0025499675Chr04	67	3	2
Chr04	25813040	25813121	CNV	chromosome_4	34035593	34035674	0025813040Chr04	81	2	1
Chr04	25813040	25813121	CNV	chromosome_4	34094990	34095071	0025813040Chr04	81	2	1
Chr04	35642998	35643097	CNV	chromosome_4	34123421	34123520	0035642998Chr04	99	2	1
Chr04	35663115	35663181	CNV	chromosome_4	34133072	34133138	0035663115Chr04	66	2	1
Chr04	35674477	35674552	CNV	chromosome_4	34144407	34144482	0035674477Chr04	75	3	2
Chr04	35675056	35675131	CNV	chromosome_4	34144986	34145061	0035675056Chr04	75	3	2
Chr04	35681298	35681365	CNV	chromosome_4	34151230	34151297	0035681298Chr04	67	2	1
Chr04	35718504	35718569	CNV	chromosome_4	34178985	34179050	0035718504Chr04	65	2	1
Chr04	35722248	35722314	CNV	chromosome_4	34192976	34193042	0035722248Chr04	66	2	1
Chr04	35726300	35726449	CNV	chromosome_4	34197030	34197179	0035726300Chr04	149	2	1
Chr04	29919906	29919984	CNV	chromosome_4	28632529	28632607	0029919906Chr04	78	3	2
Chr04	30026233	30026266	CNV	chromosome_4	28746323	28746356	0030026233Chr04	33	3	2
Chr04	30056867	30056946	CNV	chromosome_4	28783216	28783296	0030056867Chr04	79	3	2
Chr04	30057080	30057130	CNV	chromosome_4	28783430	28783480	0030057080Chr04	50	2	1
Chr04	30057131	30057211	CNV	chromosome_4	28783481	28783561	0030057131Chr04	80	3	1
Chr04	30057726	30057756	CNV	chromosome_4	28784075	28784105	0030057726Chr04	30	3	2
Chr04	30057946	30057990	CNV	chromosome_4	28784295	28784339	0030057946Chr04	44	3	1
Chr04	30057991	30058091	CNV	chromosome_4	28784340	28784440	0030057991Chr04	100	2	1
Chr04	30058092	30058221	CNV	chromosome_4	28784441	28784570	0030058092Chr04	129	3	2
Chr04	30058222	30058323	CNV	chromosome_4	28784571	28784672	0030058222Chr04	101	2	1
Chr04	30058482	30058514	CNV	chromosome_4	28784831	28784863	0030058482Chr04	32	2	1
Chr04	30058515	30058745	CNV	chromosome_4	28784864	28785094	0030058515Chr04	230	3	1
Chr04	30060185	30060680	CNV	chromosome_4	28786534	28787029	0030060185Chr04	495	2	1
Chr04	30060779	30060865	CNV	chromosome_4	28787126	28787211	0030060779Chr04	86	3	1
Chr04	30061795	30061868	CNV	chromosome_4	28788110	28788183	0030061795Chr04	73	2	1
Chr04	30103032	30103112	CNV	chromosome_4	28862728	28862808	0030103032Chr04	80	2	1
Chr04	30113625	30113800	CNV	chromosome_4	28873902	28874077	0030113625Chr04	175	2	1
Chr04	30114104	30114286	CNV	chromosome_4	28874381	28874563	0030114104Chr04	182	3	2
Chr04	30128018	30128111	CNV	chromosome_4	28888267	28888360	0030128018Chr04	93	2	1
Chr04	30130328	30130407	CNV	chromosome_4	28890577	28890656	0030130328Chr04	79	3	1
Chr04	30131390	30131514	CNV	chromosome_4	28891639	28891763	0030131390Chr04	124	3	2
Chr04	30134793	30134895	CNV	chromosome_4	28895059	28895161	0030134793Chr04	102	3	2
Chr04	30135068	30135145	CNV	chromosome_4	28895334	28895411	0030135068Chr04	77	2	1
Chr04	30138643	30138708	CNV	chromosome_4	28898907	28898972	0030138643Chr04	65	3	2
Chr04	30145778	30145867	CNV	chromosome_4	28906042	28906131	0030145778Chr04	89	2	1
Chr04	30146609	30146685	CNV	chromosome_4	28906873	28906949	0030146609Chr04	76	3	2
Chr04	30154023	30154059	CNV	chromosome_4	28914291	28914327	0030154023Chr04	36	3	1
Chr04	30598011	30598047	CNV	chromosome_4	29024343	29024379	0030598011Chr04	36	2	1
Chr04	39758362	39758428	CNV	chromosome_4	29036911	29036977	0039758362Chr04	66	2	1
Chr04	38236019	38236087	CNV	chromosome_4	29235639	29235707	0038236019Chr04	68	2	1
Chr04	33983345	33983355	CNV	chromosome_4	32610710	32610720	0033983345Chr04	10	2	1
Chr04	34008288	34008291	CNV	chromosome_4	32627530	32627533	0034008288Chr04	3	2.66667	1
Chr04	34027426	34027435	CNV	chromosome_4	32646714	32646723	0034027426Chr04	9	2	1
Chr04	34035576	34035580	CNV	chromosome_4	31341440	31341444	0034035576Chr04	4	2.5	1
Chr04	22414945	22414990	CNV	chromosome_4	32159563	32159608	0022414945Chr04	45	3	2
Chr04	26826072	26826152	CNV	chromosome_4	32331992	32332072	0026826072Chr04	80	3	2
Chr04	33540930	33541028	CNV	chromosome_4	32431731	32431829	0033540930Chr04	98	2	1
Chr04	33543585	33543654	CNV	chromosome_4	32434396	32434465	0033543585Chr04	69	2	1
Chr04	34032318	34032433	CNV	chromosome_4	32651607	32651722	0034032318Chr04	115	2	1
Chr04	34035608	34037170	CNV	chromosome_4	32666918	32668471	0034035608Chr04	1562	2	1
Chr04	10208443	10208487	CNV	chromosome_4	35649120	35649164	0010208443Chr04	44	2	1
Chr04	10208488	10208512	CNV	chromosome_4	35649165	35649189	0010208488Chr04	24	3	2
Chr04	40308302	40308382	CNV	chromosome_4	39593158	39593238	0040308302Chr04	80	2	1
Chr04	40318302	40318396	CNV	chromosome_4	39603129	39603223	0040318302Chr04	94	3	1
Chr04	40318397	40318434	CNV	chromosome_4	39603224	39603261	0040318397Chr04	37	2	1
Chr04	40319950	40320178	CNV	chromosome_4	39604777	39605005	0040319950Chr04	228	2	1
Chr04	40336002	40336062	CNV	chromosome_4	39620598	39620658	0040336002Chr04	60	2	1
Chr04	40338691	40338776	CNV	chromosome_4	39623287	39623372	0040338691Chr04	85	2	1
Chr04	40357800	40358057	CNV	chromosome_4	39642393	39642650	0040357800Chr04	257	3	1
Chr04	40383964	40384177	CNV	chromosome_4	39668490	39668703	0040383964Chr04	213	2	1
Chr04	40385393	40385437	CNV	chromosome_4	39669919	39669963	0040385393Chr04	44	3	2
Chr04	40385438	40385510	CNV	chromosome_4	39669964	39670036	0040385438Chr04	72	2	1
Chr04	40409204	40409276	CNV	chromosome_4	39723133	39723205	0040409204Chr04	72	2	1
Chr04	40412791	40412858	CNV	chromosome_4	39726720	39726787	0040412791Chr04	67	2	1
Chr04	40422015	40422207	CNV	chromosome_4	39734456	39734648	0040422015Chr04	192	3	2
Chr04	40422208	40422299	CNV	chromosome_4	39734649	39734740	0040422208Chr04	91	2	1
Chr04	40614140	40614253	CNV	chromosome_4	39881640	39881753	0040614140Chr04	113	3	1
Chr04	40621834	40621972	CNV	chromosome_4	39889328	39889466	0040621834Chr04	138	2	1
Chr04	40623436	40623641	CNV	chromosome_4	39902757	39902962	0040623436Chr04	205	2	1
Chr04	40684566	40684606	CNV	chromosome_4	40092607	40092647	0040684566Chr04	40	3	1
Chr04	40686638	40686838	CNV	chromosome_4	40094680	40094880	0040686638Chr04	200	2	1
Chr04	40692659	40692724	CNV	chromosome_4	40100701	40100766	0040692659Chr04	65	2	1
Chr04	40718790	40718903	CNV	chromosome_4	40126882	40126995	0040718790Chr04	113	2	1
Chr04	40722206	40722317	CNV	chromosome_4	40130297	40130408	0040722206Chr04	111	2	1
Chr04	40722318	40722352	CNV	chromosome_4	40130409	40130443	0040722318Chr04	34	3	1
Chr04	40723615	40723767	CNV	chromosome_4	40131706	40131858	0040723615Chr04	152	2	1
Chr04	40749271	40749408	CNV	chromosome_4	40170081	40170218	0040749271Chr04	137	2	1
Chr04	40758876	40758940	CNV	chromosome_4	40179689	40179753	0040758876Chr04	64	2	1
Chr04	40791620	40791742	CNV	chromosome_4	40224478	40224600	0040791620Chr04	122	2	1
Chr04	40792983	40793054	CNV	chromosome_4	40225840	40225911	0040792983Chr04	71	2	1
Chr04	40816021	40816091	CNV	chromosome_4	40248930	40249000	0040816021Chr04	70	2	1
Chr04	40841564	40841613	CNV	chromosome_4	40274469	40274518	0040841564Chr04	49	3	1
Chr04	40846616	40846648	CNV	chromosome_4	40279528	40279560	0040846616Chr04	32	3	2
Chr04	40848244	40848265	CNV	chromosome_4	40281156	40281177	0040848244Chr04	21	2	1
Chr04	40853210	40853263	CNV	chromosome_4	40286064	40286117	0040853210Chr04	53	3	2
Chr04	40901464	40901621	CNV	chromosome_4	40326535	40326692	0040901464Chr04	157	2	1
Chr04	40909499	40909609	CNV	chromosome_4	40334568	40334678	0040909499Chr04	110	3	2
Chr04	40909727	40909808	CNV	chromosome_4	40334796	40334877	0040909727Chr04	81	3	2
Chr04	40930974	40931153	CNV	chromosome_4	40356024	40356203	0040930974Chr04	179	3	2
Chr04	34614813	34614910	CNV	chromosome_4	33192309	33192406	0034614813Chr04	97	3	2
Chr04	34618842	34618956	CNV	chromosome_4	33196342	33196456	0034618842Chr04	114	2	1
Chr04	34622075	34622149	CNV	chromosome_4	33222818	33222892	0034622075Chr04	74	2	1
Chr04	34625395	34625638	CNV	chromosome_4	33225995	33226238	0034625395Chr04	243	3	2
Chr04	34626952	34627057	CNV	chromosome_4	33227548	33227653	0034626952Chr04	105	2	1
Chr04	34627155	34627213	CNV	chromosome_4	33227751	33227809	0034627155Chr04	58	3	1
Chr04	34629615	34629778	CNV	chromosome_4	33230210	33230373	0034629615Chr04	163	3	2
Chr04	34636594	34636854	CNV	chromosome_4	33237172	33237432	0034636594Chr04	260	2	1
Chr04	34661568	34661692	CNV	chromosome_4	33238167	33238291	0034661568Chr04	124	2	1
Chr04	34665359	34665394	CNV	chromosome_4	33251773	33251808	0034665359Chr04	35	3	1
Chr04	34614813	34614910	CNV	chromosome_4	33263216	33263313	0034614813Chr04	97	3	2
Chr04	34618842	34618956	CNV	chromosome_4	33267248	33267361	0034618842Chr04	114	2	1
Chr04	34625395	34625638	CNV	chromosome_4	33273729	33273972	0034625395Chr04	243	3	2
Chr04	34697699	34697829	CNV	chromosome_4	33236808	33236938	0034697699Chr04	130	3	2
Chr04	34625395	34625638	CNV	chromosome_4	33202669	33202912	0034625395Chr04	243	3	2
Chr04	34626952	34627057	CNV	chromosome_4	33204225	33204330	0034626952Chr04	105	2	1
Chr04	34627155	34627213	CNV	chromosome_4	33204428	33204486	0034627155Chr04	58	3	1
Chr04	34627459	34627532	CNV	chromosome_4	33204732	33204805	0034627459Chr04	73	3	2
Chr04	34627850	34628117	CNV	chromosome_4	33205123	33205390	0034627850Chr04	267	3	2
Chr04	34629615	34629778	CNV	chromosome_4	33206887	33207050	0034629615Chr04	163	3	2
Chr04	34636594	34636854	CNV	chromosome_4	33213430	33213690	0034636594Chr04	260	2	1
Chr04	34638492	34638722	CNV	chromosome_4	33215323	33215553	0034638492Chr04	230	2	1
Chr04	34639472	34639493	CNV	chromosome_4	33216302	33216323	0034639472Chr04	21	2	1
Chr04	34644404	34644439	CNV	chromosome_4	33221231	33221266	0034644404Chr04	35	2	1
Chr04	34646450	34646552	CNV	chromosome_4	33223086	33223188	0034646450Chr04	102	3	2
Chr04	34646450	34646552	CNV	chromosome_4	33270818	33270920	0034646450Chr04	102	3	1
Chr04	34686245	34686277	CNV	chromosome_4	33272663	33272695	0034686245Chr04	32	2	1
Chr04	34686278	34686380	CNV	chromosome_4	33272696	33272798	0034686278Chr04	102	3	1
Chr04	34690285	34690368	CNV	chromosome_4	33276705	33276788	0034690285Chr04	83	3	2
Chr04	25558527	25558574	CNV	chromosome_4	32906621	32906668	0025558527Chr04	47	2	1
Chr04	25558575	25558600	CNV	chromosome_4	32906669	32906694	0025558575Chr04	25	3	1
Chr04	30096026	30096090	CNV	chromosome_4	33114736	33114800	0030096026Chr04	64	2	1
Chr04	34622075	34622149	CNV	chromosome_4	33199349	33199423	0034622075Chr04	74	2	1
Chr04	34629615	34629778	CNV	chromosome_4	33277955	33278118	0034629615Chr04	163	3	2
Chr04	34696295	34696346	CNV	chromosome_4	33283181	33283232	0034696295Chr04	51	2	1
Chr04	34698863	34698989	CNV	chromosome_4	33285705	33285831	0034698863Chr04	126	2	1
Chr04	44145308	44145343	CNV	chromosome_4	33372418	33372453	0044145308Chr04	35	3	2
Chr04	34863616	34863625	CNV	chromosome_4	33395688	33395697	0034863616Chr04	9	2	1
Chr04	34873889	34873892	CNV	chromosome_4	33385413	33385416	0034873889Chr04	3	2.66667	1
Chr04	31711775	31711830	CNV	chromosome_4	32964654	32964709	0031711775Chr04	55	3	2
Chr04	34646450	34646552	CNV	chromosome_4	33199760	33199862	0034646450Chr04	102	3	2
Chr04	34658807	34658940	CNV	chromosome_4	33211664	33211797	0034658807Chr04	133	2	1
Chr04	34659227	34659377	CNV	chromosome_4	33212083	33212233	0034659227Chr04	150	2	1
Chr04	34659227	34659377	CNV	chromosome_4	33235829	33235979	0034659227Chr04	150	2	1
Chr04	34660050	34660111	CNV	chromosome_4	33236650	33236711	0034660050Chr04	61	2	1
Chr04	34669969	34670261	CNV	chromosome_4	33256388	33256680	0034669969Chr04	292	2	1
Chr04	34679307	34679394	CNV	chromosome_4	33265724	33265811	0034679307Chr04	87	2	1
Chr04	34680945	34681125	CNV	chromosome_4	33267363	33267543	0034680945Chr04	180	2	1
Chr04	32856671	32856866	CNV	chromosome_4	31887617	31887812	0032856671Chr04	195	2	1
Chr04	32877723	32877969	CNV	chromosome_4	31932962	31933201	0032877723Chr04	246	2	1
Chr04	32901050	32901547	CNV	chromosome_4	31956227	31956724	0032901050Chr04	497	2	1
Chr04	33279892	33280135	CNV	chromosome_4	32319379	32319620	0033279892Chr04	243	2	1
Chr04	34109013	34109044	CNV	chromosome_4	32712901	32712932	0034109013Chr04	31	2	1
Chr04	34112904	34113035	CNV	chromosome_4	32716793	32716924	0034112904Chr04	131	3	2
Chr04	34113036	34113078	CNV	chromosome_4	32716925	32716967	0034113036Chr04	42	2	1
Chr04	34119099	34119166	CNV	chromosome_4	32722929	32722996	0034119099Chr04	67	2	1
Chr04	34125574	34125639	CNV	chromosome_4	32729363	32729428	0034125574Chr04	65	2	1
Chr04	34125830	34125894	CNV	chromosome_4	32729619	32729684	0034125830Chr04	64	2	1
Chr04	34130853	34130925	CNV	chromosome_4	32734704	32734776	0034130853Chr04	72	3	2
Chr04	34131542	34131593	CNV	chromosome_4	32735393	32735444	0034131542Chr04	51	2	1
Chr04	25013796	25014155	CNV	chromosome_4	26205098	26205457	0025013796Chr04	359	3	2
Chr04	31136047	31136128	CNV	chromosome_4	29839599	29839680	0031136047Chr04	81	2	1
Chr04	31138640	31138770	CNV	chromosome_4	29842190	29842320	0031138640Chr04	130	2	1
Chr04	31140109	31140207	CNV	chromosome_4	29843659	29843757	0031140109Chr04	98	2	1
Chr04	31140777	31140854	CNV	chromosome_4	29844326	29844403	0031140777Chr04	77	3	2
Chr04	31144943	31144969	CNV	chromosome_4	29848493	29848519	0031144943Chr04	26	2	1
Chr04	31157622	31157826	CNV	chromosome_4	29861206	29861410	0031157622Chr04	204	2	1
Chr04	31173495	31173549	CNV	chromosome_4	29891658	29891712	0031173495Chr04	54	3	2
Chr04	31175220	31175294	CNV	chromosome_4	29893392	29893466	0031175220Chr04	74	3	2
Chr04	31177263	31177349	CNV	chromosome_4	29895435	29895521	0031177263Chr04	86	2	1
Chr04	31177400	31177598	CNV	chromosome_4	29895572	29895770	0031177400Chr04	198	2	1
Chr04	31182221	31182286	CNV	chromosome_4	29900393	29900458	0031182221Chr04	65	3	1
Chr04	31193199	31193312	CNV	chromosome_4	29911344	29911458	0031193199Chr04	113	2	1
Chr04	31197138	31197205	CNV	chromosome_4	29915309	29915376	0031197138Chr04	67	3	2
Chr04	31199277	31199347	CNV	chromosome_4	29917465	29917535	0031199277Chr04	70	2	1
Chr04	31387805	31388758	CNV	chromosome_4	30147972	30148913	0031387805Chr04	953	2	1
Chr04	31389293	31390300	CNV	chromosome_4	30149388	30150375	0031389293Chr04	1007	2	1
Chr04	31391304	31391579	CNV	chromosome_4	30151226	30151490	0031391304Chr04	275	2	1
Chr04	31391630	31394680	CNV	chromosome_4	30151534	30154483	0031391630Chr04	3050	2	1
Chr04	31395230	31397408	CNV	chromosome_4	30154911	30157031	0031395230Chr04	2178	2	1
Chr04	31409988	31410937	CNV	chromosome_4	30157607	30158528	0031409988Chr04	949	2	1
Chr04	31411022	31411411	CNV	chromosome_4	30158843	30159217	0031411022Chr04	389	2	1
Chr04	31412088	31412179	CNV	chromosome_4	30159872	30159962	0031412088Chr04	91	2	1
Chr04	31455237	31455316	CNV	chromosome_4	30184000	30184079	0031455237Chr04	79	2	1
Chr04	31459372	31459521	CNV	chromosome_4	30187866	30188014	0031459372Chr04	149	2	1
Chr04	31459522	31459617	CNV	chromosome_4	30188015	30188110	0031459522Chr04	95	3	2
Chr04	31460962	31461059	CNV	chromosome_4	30189454	30189551	0031460962Chr04	97	3	2
Chr04	31461060	31461346	CNV	chromosome_4	30189552	30189838	0031461060Chr04	286	2	1
Chr04	31461433	31461534	CNV	chromosome_4	30189925	30190026	0031461433Chr04	101	2	1
Chr04	31464033	31464125	CNV	chromosome_4	30192524	30192616	0031464033Chr04	92	3	1
Chr04	31464033	31464125	CNV	chromosome_4	30257422	30257514	0031464033Chr04	92	3	2
Chr04	31511457	31511572	CNV	chromosome_4	30312909	30313024	0031511457Chr04	115	2	1
Chr04	31526807	31526882	CNV	chromosome_4	30320177	30320252	0031526807Chr04	75	2	1
Chr04	31539505	31539605	CNV	chromosome_4	30332874	30332973	0031539505Chr04	100	2	1
Chr04	31539929	31540026	CNV	chromosome_4	30333297	30333394	0031539929Chr04	97	2	1
Chr04	31549957	31550029	CNV	chromosome_4	30343325	30343397	0031549957Chr04	72	2	1
Chr04	22132951	22132989	CNV	chromosome_4	18822932	18822970	0022132951Chr04	38	3	1
Chr04	22696562	22696633	CNV	chromosome_4	22935252	22935323	0022696562Chr04	71	2	1
Chr04	22702271	22702420	CNV	chromosome_4	22940958	22941107	0022702271Chr04	149	2	1
Chr04	22703657	22703740	CNV	chromosome_4	22942345	22942428	0022703657Chr04	83	2	1
Chr04	22718094	22718124	CNV	chromosome_4	22956784	22956814	0022718094Chr04	30	2	1
Chr04	22718854	22718940	CNV	chromosome_4	22967228	22967314	0022718854Chr04	86	2	1
Chr04	22719805	22720013	CNV	chromosome_4	22968179	22968387	0022719805Chr04	208	3	2
Chr04	22722825	22722847	CNV	chromosome_4	22971196	22971218	0022722825Chr04	22	3	2
Chr04	22728995	22729078	CNV	chromosome_4	22977366	22977449	0022728995Chr04	83	2	1
Chr04	22729783	22729854	CNV	chromosome_4	22978154	22978225	0022729783Chr04	71	3	1
Chr04	22729931	22729998	CNV	chromosome_4	22978302	22978369	0022729931Chr04	67	3	1
Chr04	22753851	22753925	CNV	chromosome_4	22987658	22987732	0022753851Chr04	74	2	1
Chr04	23685574	23685741	CNV	chromosome_4	24134074	24134241	0023685574Chr04	167	3	2
Chr04	23687498	23687604	CNV	chromosome_4	24135999	24136105	0023687498Chr04	106	3	1
Chr04	23687605	23687654	CNV	chromosome_4	24136106	24136155	0023687605Chr04	49	2	1
Chr04	23689891	23690211	CNV	chromosome_4	24138407	24138727	0023689891Chr04	320	3	2
Chr04	23710933	23711023	CNV	chromosome_4	24145200	24145290	0023710933Chr04	90	2	1
Chr04	23972518	23972604	CNV	chromosome_4	24980644	24980730	0023972518Chr04	86	2	1
Chr04	23974208	23974504	CNV	chromosome_4	24982313	24982609	0023974208Chr04	296	2	1
Chr04	23974608	23974717	CNV	chromosome_4	24982713	24982822	0023974608Chr04	109	2	1
Chr04	23975359	23975421	CNV	chromosome_4	24983464	24983526	0023975359Chr04	62	2	1
Chr04	23975422	23975448	CNV	chromosome_4	24983527	24983553	0023975422Chr04	26	3	1
Chr04	23975519	23975656	CNV	chromosome_4	24983624	24983761	0023975519Chr04	137	2	1
Chr04	23980802	23980928	CNV	chromosome_4	24988833	24988959	0023980802Chr04	126	2	1
Chr04	23980974	23981013	CNV	chromosome_4	24989005	24989044	0023980974Chr04	39	2	1
Chr04	23983220	23983313	CNV	chromosome_4	24991255	24991348	0023983220Chr04	93	3	1
Chr04	24018695	24018960	CNV	chromosome_4	25046496	25046761	0024018695Chr04	265	3	1
Chr04	24020490	24020564	CNV	chromosome_4	25048291	25048365	0024020490Chr04	74	3	1
Chr04	24020611	24020634	CNV	chromosome_4	25048412	25048435	0024020611Chr04	23	3	2
Chr04	24020635	24020708	CNV	chromosome_4	25048436	25048509	0024020635Chr04	73	2	1
Chr04	24020709	24020780	CNV	chromosome_4	25048510	25048581	0024020709Chr04	71	3	1
Chr04	24020799	24020910	CNV	chromosome_4	25048600	25048711	0024020799Chr04	111	3	1
Chr04	30138643	30138708	CNV	chromosome_4	25082856	25082921	0030138643Chr04	65	3	2
Chr04	30666056	30666247	CNV	chromosome_4	25085544	25085735	0030666056Chr04	191	2	1
Chr04	30701232	30701257	CNV	chromosome_4	25088574	25088599	0030701232Chr04	25	3	2
Chr04	45888272	45888336	CNV	chromosome_4	25120940	25121004	0045888272Chr04	64	3	1
Chr04	35154854	35154863	CNV	chromosome_4	33603182	33603191	0035154854Chr04	9	2	1
Chr04	35413471	35414265	CNV	chromosome_4	33820759	33821553	0035413471Chr04	794	2	1
Chr04	35519657	35519662	CNV	chromosome_4	33934973	33934978	0035519657Chr04	5	2.4	1
Chr04	35550487	35550498	CNV	chromosome_4	33959345	33959356	0035550487Chr04	11	3	2
Chr04	35602673	35602683	CNV	chromosome_4	34015870	34015880	0035602673Chr04	10	2	1
Chr04	35301603	35301926	CNV	chromosome_4	34063544	34063857	0035301603Chr04	323	2	1
Chr04	35305756	35305824	CNV	chromosome_4	34067443	34067511	0035305756Chr04	68	2	1
Chr04	35306350	35306426	CNV	chromosome_4	34068006	34068082	0035306350Chr04	76	2	1
Chr04	35306840	35306872	CNV	chromosome_4	34068482	34068514	0035306840Chr04	32	2	1
Chr04	35307047	35307133	CNV	chromosome_4	34068685	34068770	0035307047Chr04	86	2	1
Chr04	35307537	35307652	CNV	chromosome_4	34069168	34069279	0035307537Chr04	115	2	1
Chr04	35308699	35308772	CNV	chromosome_4	34070278	34070351	0035308699Chr04	73	3	1
Chr04	35309327	35309562	CNV	chromosome_4	34070896	34071126	0035309327Chr04	235	2	1
Chr04	35311714	35311893	CNV	chromosome_4	34073206	34073384	0035311714Chr04	179	2	1
Chr04	35611706	35611773	CNV	chromosome_4	34084677	34084743	0035611706Chr04	67	2	1
Chr04	35612122	35613331	CNV	chromosome_4	34084760	34085940	0035612122Chr04	1209	2	1
Chr04	35613332	35613399	CNV	chromosome_4	34085941	34086007	0035613332Chr04	67	3	2
Chr04	35720923	35720929	CNV	chromosome_4	34191651	34191657	0035720923Chr04	6	2	1
Chr04	35829745	35830136	CNV	chromosome_4	34346327	34346718	0035829745Chr04	391	2	1
Chr04	35886480	35886495	CNV	chromosome_4	34351430	34351445	0035886480Chr04	15	2	1
Chr04	35908265	35908267	CNV	chromosome_4	34373205	34373207	0035908265Chr04	2	3	2
Chr04	36168608	36169581	CNV	chromosome_4	34593081	34594054	0036168608Chr04	973	2	1
Chr04	59203981	59204090	CNV	chromosome_4	34581562	34581671	0059203981Chr04	109	2	1
Chr04	19595984	19596045	CNV	chromosome_4	34277385	34277446	0019595984Chr04	61	3	2
Chr04	35808872	35808961	CNV	chromosome_4	34280558	34280647	0035808872Chr04	89	2	1
Chr04	35816292	35816380	CNV	chromosome_4	34287535	34287623	0035816292Chr04	88	3	2
Chr04	35829745	35830136	CNV	chromosome_4	34300975	34301366	0035829745Chr04	391	2	1
Chr04	35831645	35831741	CNV	chromosome_4	34302854	34302950	0035831645Chr04	96	2	1
Chr04	35845658	35845695	CNV	chromosome_4	34316866	34316903	0035845658Chr04	37	2	1
Chr04	35846156	35846227	CNV	chromosome_4	34317364	34317435	0035846156Chr04	71	2	1
Chr04	35860947	35861012	CNV	chromosome_4	34325940	34326005	0035860947Chr04	65	2	1
Chr04	35871640	35871676	CNV	chromosome_4	34336632	34336668	0035871640Chr04	36	2	1
Chr04	35878523	35878633	CNV	chromosome_4	34343513	34343623	0035878523Chr04	110	2	1
Chr04	35886852	35886916	CNV	chromosome_4	34351801	34351865	0035886852Chr04	64	2	1
Chr04	35897615	35897697	CNV	chromosome_4	34362536	34362618	0035897615Chr04	82	2	1
Chr04	35898017	35898141	CNV	chromosome_4	34362933	34363057	0035898017Chr04	124	2	1
Chr04	35955551	35955584	CNV	chromosome_4	34406274	34406307	0035955551Chr04	33	2	1
Chr04	35955585	35955811	CNV	chromosome_4	34406308	34406533	0035955585Chr04	226	3	1
Chr04	35956319	35956354	CNV	chromosome_4	34407041	34407076	0035956319Chr04	35	2	1
Chr04	35970238	35970318	CNV	chromosome_4	34420957	34421037	0035970238Chr04	80	3	2
Chr04	35985237	35985301	CNV	chromosome_4	34435951	34436015	0035985237Chr04	64	2	1
Chr04	35991403	35991530	CNV	chromosome_4	34442115	34442242	0035991403Chr04	127	2	1
Chr04	36025562	36025664	CNV	chromosome_4	34464077	34464179	0036025562Chr04	102	2	1
Chr04	36076882	36076929	CNV	chromosome_4	34505485	34505532	0036076882Chr04	47	2	1
Chr04	36167023	36167112	CNV	chromosome_4	34577205	34577294	0036167023Chr04	89	2	1
Chr04	36168608	36168767	CNV	chromosome_4	34578620	34578779	0036168608Chr04	159	2	1
Chr04	36168863	36169581	CNV	chromosome_4	34578875	34579594	0036168863Chr04	718	2	1
Chr04	36339365	36339435	CNV	chromosome_4	34644595	34644664	0036339365Chr04	70	3	1
Chr04	36339436	36339511	CNV	chromosome_4	34644665	34644740	0036339436Chr04	75	2	1
Chr04	36310933	36311086	CNV	chromosome_4	34696390	34696543	0036310933Chr04	153	2	1
Chr04	36495538	36495542	CNV	chromosome_4	35004239	35004243	0036495538Chr04	4	2.5	2
Chr04	36603805	36603837	CNV	chromosome_4	35095746	35095778	0036603805Chr04	32	2	1
Chr04	36630668	36630679	CNV	chromosome_4	35118867	35118878	0036630668Chr04	11	2	1
Chr04	39646014	39646151	CNV	chromosome_4	35179743	35179880	0039646014Chr04	137	3	1
Chr04	36770626	36770631	CNV	chromosome_4	35232435	35232440	0036770626Chr04	5	2.4	1
Chr04	36779983	36779990	CNV	chromosome_4	35241820	35241827	0036779983Chr04	7	2	1
Chr04	36785256	36785300	CNV	chromosome_4	35248457	35248501	0036785256Chr04	44	3	2
Chr04	36800949	36800964	CNV	chromosome_4	35264154	35264169	0036800949Chr04	15	2	1
Chr04	36848217	36848223	CNV	chromosome_4	35306798	35306804	0036848217Chr04	6	2	1
Chr04	37042537	37042539	CNV	chromosome_4	35494646	35494648	0037042537Chr04	2	3	2
Chr04	37066642	37066685	CNV	chromosome_4	35512498	35512541	0037066642Chr04	43	2	1
Chr04	37067006	37067061	CNV	chromosome_4	35512885	35512940	0037067006Chr04	55	2	1
Chr04	37066686	37066694	CNV	chromosome_4	35524234	35524242	0037066686Chr04	8	3	1
Chr04	36809620	36809670	CNV	chromosome_4	35709488	35709538	0036809620Chr04	50	3	2
Chr04	37278004	37278358	CNV	chromosome_4	35729271	35729625	0037278004Chr04	354	2	1
Chr04	37310157	37310159	CNV	chromosome_4	35758992	35758994	0037310157Chr04	2	3	2
Chr04	37312914	37312976	CNV	chromosome_4	35830279	35830341	0037312914Chr04	62	3	1
Chr04	37312977	37313058	CNV	chromosome_4	35830342	35830423	0037312977Chr04	81	2	1
Chr04	37313865	37314122	CNV	chromosome_4	35831207	35831463	0037313865Chr04	257	2	1
Chr04	37314123	37314176	CNV	chromosome_4	35831464	35831517	0037314123Chr04	53	3	2
Chr04	37314272	37314535	CNV	chromosome_4	35831613	35831874	0037314272Chr04	263	2	1
Chr04	37314536	37314861	CNV	chromosome_4	35831875	35832199	0037314536Chr04	325	3	1
Chr04	37314930	37315050	CNV	chromosome_4	35832268	35832388	0037314930Chr04	120	3	1
Chr04	37315552	37315776	CNV	chromosome_4	35832889	35833112	0037315552Chr04	224	3	1
Chr04	37330662	37331007	CNV	chromosome_4	36069912	36070257	0037330662Chr04	345	3	1
Chr04	37331078	37333532	CNV	chromosome_4	36070328	36072783	0037331078Chr04	2454	3	1
Chr04	37333695	37333871	CNV	chromosome_4	36072946	36073122	0037333695Chr04	176	3	1
Chr04	37334301	37334509	CNV	chromosome_4	36073552	36073760	0037334301Chr04	208	3	1
Chr04	37505119	37505129	CNV	chromosome_4	35956413	35956423	0037505119Chr04	10	2	1
Chr04	37314536	37314861	CNV	chromosome_4	36062405	36062729	0037314536Chr04	325	3	1
Chr04	37314930	37315050	CNV	chromosome_4	36062798	36062918	0037314930Chr04	120	3	1
Chr04	37315552	37315776	CNV	chromosome_4	36063406	36063628	0037315552Chr04	224	3	1
Chr04	37316562	37316801	CNV	chromosome_4	36064395	36064634	0037316562Chr04	239	3	2
Chr04	37317113	37317883	CNV	chromosome_4	36064946	36065713	0037317113Chr04	770	3	1
Chr04	37317968	37318546	CNV	chromosome_4	36065796	36066372	0037317968Chr04	578	3	1
Chr04	37318661	37318767	CNV	chromosome_4	36066487	36066593	0037318661Chr04	106	3	1
Chr04	37318837	37319252	CNV	chromosome_4	36066663	36067078	0037318837Chr04	415	3	1
Chr04	37319355	37319641	CNV	chromosome_4	36067181	36067467	0037319355Chr04	286	3	2
Chr04	37328339	37329039	CNV	chromosome_4	36067492	36068191	0037328339Chr04	700	3	1
Chr04	37329040	37329090	CNV	chromosome_4	36068192	36068242	0037329040Chr04	50	2	1
Chr04	37329193	37329411	CNV	chromosome_4	36068345	36068563	0037329193Chr04	218	3	1
Chr04	37329504	37329624	CNV	chromosome_4	36068656	36068776	0037329504Chr04	120	3	1
Chr04	37329837	37330298	CNV	chromosome_4	36068989	36069450	0037329837Chr04	461	3	2
Chr04	37747666	37747669	CNV	chromosome_4	36313902	36313905	0037747666Chr04	3	2.66667	1
Chr04	37773688	37774689	CNV	chromosome_4	36353012	36354013	0037773688Chr04	1001	2	1
Chr04	37767239	37767281	CNV	chromosome_4	36346565	36346606	0037767239Chr04	42	3	1
Chr04	37767282	37767305	CNV	chromosome_4	36346607	36346630	0037767282Chr04	23	2	1
Chr04	37772301	37772354	CNV	chromosome_4	36351626	36351679	0037772301Chr04	53	2	1
Chr04	37773443	37773500	CNV	chromosome_4	36352767	36352824	0037773443Chr04	57	2	1
Chr04	37844193	37844258	CNV	chromosome_4	36389781	36389846	0037844193Chr04	65	3	2
Chr04	37916748	37916762	CNV	chromosome_4	36477011	36477025	0037916748Chr04	14	2	1
Chr04	38037271	38037277	CNV	chromosome_4	36630364	36630370	0038037271Chr04	6	2	1
Chr04	52058645	52058670	CNV	chromosome_4	36625792	36625817	0052058645Chr04	25	3	1
Chr04	38045099	38045102	CNV	chromosome_4	36638253	36638256	0038045099Chr04	3	2.66667	1
Chr04	38066867	38068785	CNV	chromosome_4	36704592	36706510	0038066867Chr04	1918	3	2
Chr04	38058786	38058983	CNV	chromosome_4	36694977	36695174	0038058786Chr04	197	3	2
Chr04	38059647	38059719	CNV	chromosome_4	36695838	36695910	0038059647Chr04	72	3	2
Chr04	38060537	38060635	CNV	chromosome_4	36696680	36696778	0038060537Chr04	98	3	1
Chr04	38060864	38060893	CNV	chromosome_4	36697007	36697036	0038060864Chr04	29	3	1
Chr04	38061138	38061212	CNV	chromosome_4	36697281	36697355	0038061138Chr04	74	3	2
Chr04	38062563	38062628	CNV	chromosome_4	36698707	36698772	0038062563Chr04	65	3	2
Chr04	38062648	38062694	CNV	chromosome_4	36698792	36698837	0038062648Chr04	46	3	2
Chr04	38064851	38064915	CNV	chromosome_4	36700994	36701058	0038064851Chr04	64	3	2
Chr04	38066414	38066487	CNV	chromosome_4	36702556	36702629	0038066414Chr04	73	3	2
Chr04	38066559	38066697	CNV	chromosome_4	36702701	36702839	0038066559Chr04	138	3	1
Chr04	38179639	38179860	CNV	chromosome_4	36909547	36909768	0038179639Chr04	221	2	1
Chr04	38232523	38232525	CNV	chromosome_4	36976494	36976496	0038232523Chr04	2	3	2
Chr04	38253311	38253327	CNV	chromosome_4	36997327	36997343	0038253311Chr04	16	2	1
Chr04	38288122	38288124	CNV	chromosome_4	37032150	37032152	0038288122Chr04	2	3	2
Chr04	38311352	38311359	CNV	chromosome_4	37042709	37042716	0038311352Chr04	7	2	1
Chr04	38388824	38388875	CNV	chromosome_4	37083543	37083594	0038388824Chr04	51	2	1
Chr04	38457799	38457811	CNV	chromosome_4	37187030	37187042	0038457799Chr04	12	2	1
Chr04	38487788	38487790	CNV	chromosome_4	37217029	37217031	0038487788Chr04	2	3	2
Chr04	38541954	38542037	CNV	chromosome_4	37437949	37438032	0038541954Chr04	83	2	1
Chr04	38583322	38583338	CNV	chromosome_4	37485673	37485689	0038583322Chr04	16	2	1
Chr04	38677227	38677240	CNV	chromosome_4	37575267	37575280	0038677227Chr04	13	2	1
Chr04	39046329	39046425	CNV	chromosome_4	38017781	38017877	0039046329Chr04	96	2	1
Chr04	39061901	39061910	CNV	chromosome_4	38033353	38033362	0039061901Chr04	9	2	1
Chr04	60565161	60565225	CNV	chromosome_4	38095023	38095087	0060565161Chr04	64	2	1
Chr04	39288199	39288204	CNV	chromosome_4	38265701	38265706	0039288199Chr04	5	2.4	1
Chr04	38792639	38792711	CNV	chromosome_4	38362070	38362142	0038792639Chr04	72	3	2
Chr04	39448468	39448473	CNV	chromosome_4	38548782	38548787	0039448468Chr04	5	2.4	1
Chr04	39553208	39553217	CNV	chromosome_4	38646572	38646581	0039553208Chr04	9	2	1
Chr04	39566399	39567441	CNV	chromosome_4	38660768	38661810	0039566399Chr04	1042	2	1
Chr04	39637776	39638127	CNV	chromosome_4	38778901	38779252	0039637776Chr04	351	2	1
Chr04	39638199	39638951	CNV	chromosome_4	38779324	38780076	0039638199Chr04	752	2	1
Chr04	39652773	39652776	CNV	chromosome_4	38794167	38794170	0039652773Chr04	3	2.66667	1
Chr04	39701352	39701359	CNV	chromosome_4	38837335	38837342	0039701352Chr04	7	2	1
Chr04	39859230	39859483	CNV	chromosome_4	38997375	38997628	0039859230Chr04	253	2	1
Chr04	40158342	40158346	CNV	chromosome_4	39266634	39266638	0040158342Chr04	4	2.5	1
Chr04	40164430	40164436	CNV	chromosome_4	39272742	39272748	0040164430Chr04	6	2	1
Chr04	8233553	8233680	CNV	chromosome_4	43522060	43522187	0008233553Chr04	127	3	2
Chr04	44202378	44202532	CNV	chromosome_4	43558203	43558357	0044202378Chr04	154	2	1
Chr04	44203183	44203261	CNV	chromosome_4	43559008	43559086	0044203183Chr04	78	2	1
Chr04	44210743	44210825	CNV	chromosome_4	43566469	43566551	0044210743Chr04	82	2	1
Chr04	40304586	40304598	CNV	chromosome_4	39589478	39589490	0040304586Chr04	12	2	1
Chr04	40395650	40395655	CNV	chromosome_4	39698581	39698586	0040395650Chr04	5	2.4	1
Chr04	40504211	40504227	CNV	chromosome_4	39792923	39792939	0040504211Chr04	16	2	1
Chr04	40639269	40639272	CNV	chromosome_4	39906630	39906633	0040639269Chr04	3	2.66667	1
Chr04	40788605	40788610	CNV	chromosome_4	40221714	40221719	0040788605Chr04	5	2.4	1
Chr04	40943707	40943711	CNV	chromosome_4	40391739	40391743	0040943707Chr04	4	2.5	1
Chr04	41065453	41065455	CNV	chromosome_4	40582524	40582526	0041065453Chr04	2	3	2
Chr04	41098995	41099007	CNV	chromosome_4	40548911	40548923	0041098995Chr04	12	2	1
Chr04	41099203	41099211	CNV	chromosome_4	40548697	40548705	0041099203Chr04	8	2	1
Chr04	41099710	41099741	CNV	chromosome_4	40547865	40547896	0041099710Chr04	31	3	1
Chr04	41208812	41208815	CNV	chromosome_4	40702982	40702985	0041208812Chr04	3	2.66667	1
Chr04	41390990	41390996	CNV	chromosome_4	40897230	40897236	0041390990Chr04	6	2	1
Chr04	41429458	41429469	CNV	chromosome_4	40935895	40935906	0041429458Chr04	11	2	1
Chr04	41499009	41499251	CNV	chromosome_4	40976250	40976492	0041499009Chr04	242	3	2
Chr04	41516351	41516429	CNV	chromosome_4	41000474	41000552	0041516351Chr04	78	3	1
Chr04	41516430	41516508	CNV	chromosome_4	41000553	41000632	0041516430Chr04	78	2	1
Chr04	41516509	41516641	CNV	chromosome_4	41000633	41000765	0041516509Chr04	132	3	2
Chr04	41440553	41440604	CNV	chromosome_4	41035192	41035243	0041440553Chr04	51	3	2
Chr04	41479720	41480371	CNV	chromosome_4	41036055	41036706	0041479720Chr04	651	3	2
Chr04	41480515	41480598	CNV	chromosome_4	41036850	41036933	0041480515Chr04	83	3	2
Chr04	41481605	41481690	CNV	chromosome_4	41037937	41038022	0041481605Chr04	85	3	1
Chr04	41489875	41489906	CNV	chromosome_4	41045921	41045952	0041489875Chr04	31	3	1
Chr04	41491330	41491393	CNV	chromosome_4	41047363	41047426	0041491330Chr04	63	3	1
Chr04	41492079	41492115	CNV	chromosome_4	41048112	41048148	0041492079Chr04	36	3	1
Chr04	41492916	41492965	CNV	chromosome_4	41048941	41048990	0041492916Chr04	49	3	1
Chr04	41493682	41493726	CNV	chromosome_4	41049701	41049745	0041493682Chr04	44	2	1
Chr04	41494641	41494730	CNV	chromosome_4	41050645	41050734	0041494641Chr04	89	3	1
Chr04	38970968	38970995	CNV	chromosome_4	41757663	41757690	0038970968Chr04	27	2	1
Chr04	40172645	40172733	CNV	chromosome_4	42290149	42290237	0040172645Chr04	88	3	2
Chr04	42923149	42923215	CNV	chromosome_4	42299079	42299145	0042923149Chr04	66	3	2
Chr04	42938895	42938986	CNV	chromosome_4	42317220	42317310	0042938895Chr04	91	3	1
Chr04	42962014	42962101	CNV	chromosome_4	42328222	42328309	0042962014Chr04	87	3	1
Chr04	42962102	42963059	CNV	chromosome_4	42328310	42329267	0042962102Chr04	957	2	1
Chr04	42964942	42966124	CNV	chromosome_4	42331133	42332318	0042964942Chr04	1182	2	1
Chr04	42967635	42967750	CNV	chromosome_4	42333829	42333944	0042967635Chr04	115	2	1
Chr04	42968006	42968215	CNV	chromosome_4	42334200	42334409	0042968006Chr04	209	2	1
Chr04	42969666	42969824	CNV	chromosome_4	42335860	42336018	0042969666Chr04	158	3	2
Chr04	42969825	42970006	CNV	chromosome_4	42336020	42336202	0042969825Chr04	181	2	1
Chr04	42970235	42970311	CNV	chromosome_4	42336431	42336507	0042970235Chr04	76	3	1
Chr04	43135601	43135692	CNV	chromosome_4	42491678	42491769	0043135601Chr04	91	3	1
Chr04	43135693	43135890	CNV	chromosome_4	42491770	42491967	0043135693Chr04	197	2	1
Chr04	43135693	43135890	CNV	chromosome_4	42492270	42492469	0043135693Chr04	197	2	1
Chr04	43136376	43136463	CNV	chromosome_4	42492956	42493043	0043136376Chr04	87	2	1
Chr04	1744110	1744623	CNV	chromosome_4	44912988	44913501	0001744110Chr04	513	3	2
Chr04	1746987	1747294	CNV	chromosome_4	44916025	44916332	0001746987Chr04	307	3	2
Chr04	5439962	5440082	CNV	chromosome_4	49515085	49515205	0005439962Chr04	120	3	2
Chr04	46312118	46312190	CNV	chromosome_4	49959086	49959158	0046312118Chr04	72	3	2
Chr04	49705054	49705137	CNV	chromosome_4	49968212	49968295	0049705054Chr04	83	2	1
Chr04	49706122	49706219	CNV	chromosome_4	49969282	49969379	0049706122Chr04	97	3	2
Chr04	49724330	49724394	CNV	chromosome_4	49997546	49997610	0049724330Chr04	64	2	1
Chr04	49741978	49742002	CNV	chromosome_4	50017522	50017546	0049741978Chr04	24	2	1
Chr04	49742003	49742059	CNV	chromosome_4	50017547	50017603	0049742003Chr04	56	3	1
Chr04	49757407	49757440	CNV	chromosome_4	50032972	50033005	0049757407Chr04	33	3	2
Chr04	49796501	49796553	CNV	chromosome_4	50072139	50072191	0049796501Chr04	52	3	2
Chr04	49843702	49843772	CNV	chromosome_4	50119405	50119475	0049843702Chr04	70	2	1
Chr04	49900309	49900376	CNV	chromosome_4	50167806	50167873	0049900309Chr04	67	2	1
Chr04	49901291	49901333	CNV	chromosome_4	50168776	50168818	0049901291Chr04	42	2	1
Chr04	49901334	49901424	CNV	chromosome_4	50168819	50168909	0049901334Chr04	90	3	1
Chr04	49901334	49901424	CNV	chromosome_4	50169559	50169649	0049901334Chr04	90	3	2
Chr04	49903948	49904278	CNV	chromosome_4	50171439	50171769	0049903948Chr04	330	2	1
Chr04	49939261	49939283	CNV	chromosome_4	50203429	50203451	0049939261Chr04	22	2	1
Chr04	49939284	49939358	CNV	chromosome_4	50203452	50203526	0049939284Chr04	74	3	1
Chr04	49944373	49944484	CNV	chromosome_4	50208541	50208652	0049944373Chr04	111	2	1
Chr04	49993679	49993810	CNV	chromosome_4	50269055	50269186	0049993679Chr04	131	2	1
Chr04	49995231	49995334	CNV	chromosome_4	50270607	50270710	0049995231Chr04	103	3	2
Chr04	50002107	50002176	CNV	chromosome_4	50277499	50277568	0050002107Chr04	69	2	1
Chr04	50002107	50002176	CNV	chromosome_4	50277568	50277637	0050002107Chr04	69	2	1
Chr04	50033011	50033111	CNV	chromosome_4	50308528	50308628	0050033011Chr04	100	2	1
Chr04	50040058	50040146	CNV	chromosome_4	50315574	50315662	0050040058Chr04	88	2	1
Chr04	50040058	50040146	CNV	chromosome_4	50315660	50315748	0050040058Chr04	88	2	1
Chr04	50056562	50056711	CNV	chromosome_4	50331994	50332143	0050056562Chr04	149	2	1
Chr04	50056712	50056734	CNV	chromosome_4	50332144	50332166	0050056712Chr04	22	3	1
Chr04	50056735	50056908	CNV	chromosome_4	50332167	50332340	0050056735Chr04	173	2	1
Chr04	50057414	50057613	CNV	chromosome_4	50332846	50333045	0050057414Chr04	199	3	1
Chr04	50068977	50070382	CNV	chromosome_4	50344366	50345768	0050068977Chr04	1405	3	2
Chr04	50070400	50070670	CNV	chromosome_4	50345786	50346056	0050070400Chr04	270	3	2
Chr04	50070754	50071393	CNV	chromosome_4	50346140	50346778	0050070754Chr04	639	3	2
Chr04	50072041	50072262	CNV	chromosome_4	50347426	50347647	0050072041Chr04	221	3	2
Chr04	50072652	50073014	CNV	chromosome_4	50348026	50348388	0050072652Chr04	362	3	1
Chr04	50073250	50073389	CNV	chromosome_4	50348624	50348763	0050073250Chr04	139	3	2
Chr04	50073464	50073554	CNV	chromosome_4	50348838	50348928	0050073464Chr04	90	3	1
Chr04	50073717	50073791	CNV	chromosome_4	50349091	50349165	0050073717Chr04	74	3	1
Chr04	50073878	50074481	CNV	chromosome_4	50349252	50349855	0050073878Chr04	603	3	1
Chr04	50074482	50074747	CNV	chromosome_4	50349856	50350121	0050074482Chr04	265	2	1
Chr04	50074748	50074918	CNV	chromosome_4	50350122	50350286	0050074748Chr04	170	3	1
Chr04	50075804	50075960	CNV	chromosome_4	50351167	50351323	0050075804Chr04	156	3	2
Chr04	41628511	41628557	CNV	chromosome_4	17967616	17967662	0041628511Chr04	46	3	2
Chr04	41628550	41628611	CNV	chromosome_4	18729753	18729814	0041628550Chr04	61	3	2
Chr04	41630568	41630574	CNV	chromosome_4	41152693	41152699	0041630568Chr04	6	2	1
Chr04	41643724	41643739	CNV	chromosome_4	41165882	41165897	0041643724Chr04	15	2	1
Chr04	41662811	41662999	CNV	chromosome_4	41185196	41185384	0041662811Chr04	188	2	1
Chr04	41702055	41702072	CNV	chromosome_4	41216358	41216375	0041702055Chr04	17	2	1
Chr04	41713407	41713410	CNV	chromosome_4	41227706	41227709	0041713407Chr04	3	2.66667	1
Chr04	41849564	41849569	CNV	chromosome_4	41389112	41389117	0041849564Chr04	5	2.4	1
Chr04	41936355	41936379	CNV	chromosome_4	41620310	41620334	0041936355Chr04	24	2	1
Chr04	414371	414429	CNV	chromosome_4	54070889	54070947	0000414371Chr04	58	2	1
Chr04	53477515	53477576	CNV	chromosome_4	54127952	54128013	0053477515Chr04	61	2	1
Chr04	53477515	53477576	CNV	chromosome_4	54128483	54128544	0053477515Chr04	61	2	1
Chr04	53477720	53478047	CNV	chromosome_4	54128688	54129015	0053477720Chr04	327	2	1
Chr04	53480348	53480639	CNV	chromosome_4	54131307	54131598	0053480348Chr04	291	2	1
Chr04	53481885	53481997	CNV	chromosome_4	54137642	54137754	0053481885Chr04	112	2	1
Chr04	53520335	53520481	CNV	chromosome_4	54165565	54165712	0053520335Chr04	146	3	2
Chr04	15523060	15523126	CNV	chromosome_4	57623248	57623314	0015523060Chr04	66	2	1
Chr04	56993096	56993160	CNV	chromosome_4	57678807	57678871	0056993096Chr04	64	2	1
Chr04	56997642	56997765	CNV	chromosome_4	57683474	57683597	0056997642Chr04	123	2	1
Chr04	57062569	57062606	CNV	chromosome_4	57748232	57748269	0057062569Chr04	37	2	1
Chr04	57062569	57062606	CNV	chromosome_4	57748267	57748304	0057062569Chr04	37	2	1
Chr04	57160401	57160499	CNV	chromosome_4	57861339	57861437	0057160401Chr04	98	3	1
Chr04	57210132	57210169	CNV	chromosome_4	57911375	57911412	0057210132Chr04	37	2	1
Chr04	57210132	57210169	CNV	chromosome_4	57911428	57911465	0057210132Chr04	37	2	1
Chr04	57310677	57310946	CNV	chromosome_4	57987799	57988068	0057310677Chr04	269	2	1
Chr04	57310947	57310971	CNV	chromosome_4	57988069	57988093	0057310947Chr04	24	3	1
Chr04	41987793	41987969	CNV	chromosome_4	41791794	41791971	0041987793Chr04	176	2	1
Chr04	42079470	42079518	CNV	chromosome_4	41806592	41806641	0042079470Chr04	48	2	1
Chr04	42383924	42383930	CNV	chromosome_4	42016930	42016936	0042383924Chr04	6	2	1
Chr04	42435891	42435899	CNV	chromosome_4	42068838	42068846	0042435891Chr04	8	2	1
Chr04	42902288	42902290	CNV	chromosome_4	42242631	42242633	0042902288Chr04	2	3	2
Chr04	42969666	42969824	CNV	chromosome_4	42330493	42330649	0042969666Chr04	158	3	2
Chr04	42970235	42970311	CNV	chromosome_4	42331054	42331130	0042970235Chr04	76	3	1
Chr04	43135325	43135890	CNV	chromosome_4	42491902	42492467	0043135325Chr04	565	2	1
Chr04	43150901	43150915	CNV	chromosome_4	42522327	42522341	0043150901Chr04	14	2	1
Chr04	11007799	11008042	CNV	chromosome_4	42882212	42882455	0011007799Chr04	243	3	1
Chr04	11019588	11019610	CNV	chromosome_4	42882960	42882982	0011019588Chr04	22	2	1
Chr04	11019611	11026288	CNV	chromosome_4	42882983	42889657	0011019611Chr04	6677	3	1
Chr04	11026304	11026860	CNV	chromosome_4	42889658	42890214	0011026304Chr04	556	3	1
Chr04	11026868	11027471	CNV	chromosome_4	42890216	42890825	0011026868Chr04	603	3	1
Chr04	11032066	11032500	CNV	chromosome_4	42890848	42891281	0011032066Chr04	434	3	1
Chr04	11032507	11032901	CNV	chromosome_4	42891301	42891694	0011032507Chr04	394	2	1
Chr04	11032940	11033547	CNV	chromosome_4	42891726	42892338	0011032940Chr04	607	2	1
Chr04	11033550	11035636	CNV	chromosome_4	42892348	42894432	0011033550Chr04	2086	2	1
Chr04	11035639	11035725	CNV	chromosome_4	42894890	42894976	0011035639Chr04	86	2	1
Chr04	11035855	11036054	CNV	chromosome_4	42895159	42895367	0011035855Chr04	199	2	1
Chr04	11036058	11036535	CNV	chromosome_4	42895365	42895836	0011036058Chr04	477	2	1
Chr04	11036594	11036912	CNV	chromosome_4	42895879	42896197	0011036594Chr04	318	2	1
Chr04	12876453	12876492	CNV	chromosome_4	47359571	47359610	0012876453Chr04	39	3	2
Chr04	17846295	17846394	CNV	chromosome_4	47544117	47544216	0017846295Chr04	99	3	1
Chr04	48338784	48338861	CNV	chromosome_4	48551876	48551953	0048338784Chr04	77	3	2
Chr04	48344505	48344585	CNV	chromosome_4	48557799	48557879	0048344505Chr04	80	3	2
Chr04	48369375	48369446	CNV	chromosome_4	48583658	48583729	0048369375Chr04	71	2	1
Chr04	48399718	48399787	CNV	chromosome_4	48618144	48618213	0048399718Chr04	69	3	1
Chr04	43337464	43337471	CNV	chromosome_4	42693855	42693862	0043337464Chr04	7	2	1
Chr04	22214212	22214306	CNV	chromosome_4	42704748	42704842	0022214212Chr04	94	3	2
Chr04	43349237	43349437	CNV	chromosome_4	42705250	42705450	0043349237Chr04	200	3	2
Chr04	43358125	43358173	CNV	chromosome_4	42705600	42705648	0043358125Chr04	48	3	2
Chr04	43358195	43358381	CNV	chromosome_4	42705670	42705856	0043358195Chr04	186	3	2
Chr04	11015897	11016311	CNV	chromosome_4	42879272	42879686	0011015897Chr04	414	3	2
Chr04	11016475	11016967	CNV	chromosome_4	42879850	42880341	0011016475Chr04	492	3	2
Chr04	11017138	11017243	CNV	chromosome_4	42880512	42880616	0011017138Chr04	105	3	2
Chr04	11017668	11017916	CNV	chromosome_4	42881041	42881288	0011017668Chr04	248	3	2
Chr04	11018744	11018826	CNV	chromosome_4	42882115	42882197	0011018744Chr04	82	3	1
Chr04	11031857	11031931	CNV	chromosome_4	42890639	42890713	0011031857Chr04	74	3	2
Chr04	43605427	43605448	CNV	chromosome_4	42972516	42972537	0043605427Chr04	21	2	1
Chr04	43605000	43605115	CNV	chromosome_4	42972089	42972204	0043605000Chr04	115	2	1
Chr04	43638390	43638397	CNV	chromosome_4	43008723	43008730	0043638390Chr04	7	2	1
Chr04	43676334	43676362	CNV	chromosome_4	43050374	43050402	0043676334Chr04	28	2	1
Chr04	43796616	43796624	CNV	chromosome_4	43170579	43170587	0043796616Chr04	8	2	1
Chr04	43798012	43798074	CNV	chromosome_4	43172035	43172097	0043798012Chr04	62	2	1
Chr04	41505262	41505293	CNV	chromosome_4	41037400	41037431	0041505262Chr04	31	2	1
Chr04	41505294	41505455	CNV	chromosome_4	41037432	41037593	0041505294Chr04	161	3	2
Chr04	41506811	41506912	CNV	chromosome_4	41038932	41039033	0041506811Chr04	101	3	1
Chr04	41507438	41507551	CNV	chromosome_4	41039557	41039670	0041507438Chr04	113	3	1
Chr04	41508754	41508813	CNV	chromosome_4	41040837	41040896	0041508754Chr04	59	3	1
Chr04	41508890	41508911	CNV	chromosome_4	41040971	41040992	0041508890Chr04	21	3	1
Chr04	41511368	41511433	CNV	chromosome_4	41043420	41043485	0041511368Chr04	65	3	1
Chr04	41516351	41516429	CNV	chromosome_4	41048453	41048531	0041516351Chr04	78	3	1
Chr04	41923683	41923893	CNV	chromosome_4	41609363	41609571	0041923683Chr04	210	2	1
Chr04	41924490	41924554	CNV	chromosome_4	41610168	41610232	0041924490Chr04	64	3	1
Chr04	41936355	41936379	CNV	chromosome_4	41620285	41620309	0041936355Chr04	24	2	1
Chr04	41936355	41936379	CNV	chromosome_4	41620310	41620334	0041936355Chr04	24	2	1
Chr04	41951399	41951479	CNV	chromosome_4	41635985	41636065	0041951399Chr04	80	2	1
Chr04	41952492	41952579	CNV	chromosome_4	41637080	41637167	0041952492Chr04	87	3	2
Chr04	41952954	41953021	CNV	chromosome_4	41637542	41637609	0041952954Chr04	67	3	2
Chr04	41953022	41953048	CNV	chromosome_4	41637610	41637636	0041953022Chr04	26	2	1
Chr04	41953588	41953613	CNV	chromosome_4	41638173	41638198	0041953588Chr04	25	3	2
Chr04	41983859	41983883	CNV	chromosome_4	41676436	41676460	0041983859Chr04	24	2	1
Chr04	41987793	41987969	CNV	chromosome_4	41680192	41680368	0041987793Chr04	176	2	1
Chr04	41991761	41991825	CNV	chromosome_4	41684161	41684225	0041991761Chr04	64	2	1
Chr04	41998116	41998157	CNV	chromosome_4	41690510	41690551	0041998116Chr04	41	2	1
Chr04	42006344	42006439	CNV	chromosome_4	41698742	41698837	0042006344Chr04	95	2	1
Chr04	42025452	42025519	CNV	chromosome_4	41717799	41717865	0042025452Chr04	67	3	2
Chr04	42048457	42048694	CNV	chromosome_4	41730564	41730801	0042048457Chr04	237	2	1
Chr04	42048457	42048694	CNV	chromosome_4	41757754	41757991	0042048457Chr04	237	2	1
Chr04	42048695	42048775	CNV	chromosome_4	41757992	41758072	0042048695Chr04	80	3	1
Chr04	42048776	42048943	CNV	chromosome_4	41758073	41758236	0042048776Chr04	167	2	1
Chr04	42079470	42079518	CNV	chromosome_4	41814931	41814979	0042079470Chr04	48	2	1
Chr04	42186963	42187104	CNV	chromosome_4	41865743	41865884	0042186963Chr04	141	2	1
Chr04	42199746	42199821	CNV	chromosome_4	41888572	41888647	0042199746Chr04	75	3	2
Chr04	42315603	42315693	CNV	chromosome_4	41946665	41946755	0042315603Chr04	90	2	1
Chr04	42318521	42318703	CNV	chromosome_4	41949583	41949765	0042318521Chr04	182	2	1
Chr04	42322212	42322289	CNV	chromosome_4	41953294	41953371	0042322212Chr04	77	3	2
Chr04	42332134	42332223	CNV	chromosome_4	41975500	41975589	0042332134Chr04	89	2	1
Chr04	42332134	42332223	CNV	chromosome_4	41980874	41980963	0042332134Chr04	89	2	1
Chr04	42344840	42344907	CNV	chromosome_4	41988212	41988279	0042344840Chr04	67	2	1
Chr04	42345324	42345499	CNV	chromosome_4	41988693	41988868	0042345324Chr04	175	2	1
Chr04	42375249	42375314	CNV	chromosome_4	42007873	42007938	0042375249Chr04	65	2	1
Chr04	42417839	42417957	CNV	chromosome_4	42050852	42050970	0042417839Chr04	118	2	1
Chr04	42419415	42419483	CNV	chromosome_4	42052428	42052496	0042419415Chr04	68	2	1
Chr04	42425415	42425479	CNV	chromosome_4	42058356	42058420	0042425415Chr04	64	3	1
Chr04	42439207	42439337	CNV	chromosome_4	42072138	42072268	0042439207Chr04	130	2	1
Chr04	42448839	42448909	CNV	chromosome_4	42081768	42081838	0042448839Chr04	70	2	1
Chr04	42484703	42484793	CNV	chromosome_4	42106481	42106571	0042484703Chr04	90	2	1
Chr04	42485507	42485654	CNV	chromosome_4	42107285	42107432	0042485507Chr04	147	2	1
Chr04	42489082	42489154	CNV	chromosome_4	42110860	42110932	0042489082Chr04	72	3	1
Chr04	42496125	42496206	CNV	chromosome_4	42117903	42117984	0042496125Chr04	81	2	1
Chr04	42499571	42499738	CNV	chromosome_4	42121349	42121516	0042499571Chr04	167	3	1
Chr04	42501103	42501184	CNV	chromosome_4	42122881	42122962	0042501103Chr04	81	2	1
Chr04	42508532	42508611	CNV	chromosome_4	42130310	42130389	0042508532Chr04	79	2	1
Chr04	42517390	42517475	CNV	chromosome_4	42139168	42139253	0042517390Chr04	85	2	1
Chr04	42518573	42518644	CNV	chromosome_4	42140351	42140422	0042518573Chr04	71	2	1
Chr04	42586994	42587088	CNV	chromosome_4	42197779	42197873	0042586994Chr04	94	2	1
Chr04	42923149	42923215	CNV	chromosome_4	42270567	42270633	0042923149Chr04	66	3	1
Chr04	42938895	42938986	CNV	chromosome_4	42286306	42286397	0042938895Chr04	91	3	2
Chr04	42962014	42962101	CNV	chromosome_4	42297506	42297593	0042962014Chr04	87	3	1
Chr04	42962102	42963059	CNV	chromosome_4	42297594	42298550	0042962102Chr04	957	2	1
Chr04	42964675	42964846	CNV	chromosome_4	42300154	42300325	0042964675Chr04	171	3	1
Chr04	42964942	42966124	CNV	chromosome_4	42300407	42301586	0042964942Chr04	1182	2	1
Chr04	42967635	42967750	CNV	chromosome_4	42303094	42303208	0042967635Chr04	115	2	1
Chr04	42968006	42968215	CNV	chromosome_4	42303462	42303671	0042968006Chr04	209	2	1
Chr04	42969666	42969824	CNV	chromosome_4	42305101	42305254	0042969666Chr04	158	3	1
Chr04	42969825	42970006	CNV	chromosome_4	42305255	42305424	0042969825Chr04	181	2	1
Chr04	42970337	42970429	CNV	chromosome_4	42305746	42305834	0042970337Chr04	92	2	1
Chr04	43264897	43264978	CNV	chromosome_4	42632091	42632172	0043264897Chr04	81	2	1
Chr04	43292270	43292386	CNV	chromosome_4	42648465	42648581	0043292270Chr04	116	3	2
Chr04	43317535	43317597	CNV	chromosome_4	42674027	42674089	0043317535Chr04	62	2	1
Chr04	43318902	43318999	CNV	chromosome_4	42675393	42675490	0043318902Chr04	97	2	1
Chr04	43327910	43328037	CNV	chromosome_4	42684418	42684545	0043327910Chr04	127	2	1
Chr04	43348714	43349042	CNV	chromosome_4	42706961	42707289	0043348714Chr04	328	2	1
Chr04	43349237	43349437	CNV	chromosome_4	42716094	42716294	0043349237Chr04	200	3	2
Chr04	43358125	43358173	CNV	chromosome_4	42716444	42716492	0043358125Chr04	48	3	1
Chr04	43358195	43358381	CNV	chromosome_4	42716514	42716700	0043358195Chr04	186	3	1
Chr04	43388756	43388825	CNV	chromosome_4	42738405	42738474	0043388756Chr04	69	2	1
Chr04	43398441	43398507	CNV	chromosome_4	42751886	42751952	0043398441Chr04	66	2	1
Chr04	43406582	43406614	CNV	chromosome_4	42760776	42760808	0043406582Chr04	32	2	1
Chr04	43415612	43415682	CNV	chromosome_4	42769694	42769764	0043415612Chr04	70	2	1
Chr04	43418496	43418564	CNV	chromosome_4	42772578	42772646	0043418496Chr04	68	2	1
Chr04	43440926	43440996	CNV	chromosome_4	42802620	42802690	0043440926Chr04	70	2	1
Chr04	43541869	43541942	CNV	chromosome_4	42927414	42927487	0043541869Chr04	73	2	1
Chr04	43542911	43542982	CNV	chromosome_4	42928456	42928527	0043542911Chr04	71	3	2
Chr04	43543034	43543103	CNV	chromosome_4	42928579	42928648	0043543034Chr04	69	3	2
Chr04	43588969	43589034	CNV	chromosome_4	42948436	42948501	0043588969Chr04	65	3	2
Chr04	43588969	43589034	CNV	chromosome_4	42954121	42954186	0043588969Chr04	65	3	2
Chr04	43602878	43603325	CNV	chromosome_4	42962557	42963004	0043602878Chr04	447	2	1
Chr04	43605000	43605115	CNV	chromosome_4	42964679	42964794	0043605000Chr04	115	2	1
Chr04	43605711	43605879	CNV	chromosome_4	42972800	42972968	0043605711Chr04	168	2	1
Chr04	43638485	43638572	CNV	chromosome_4	43008818	43008905	0043638485Chr04	87	2	1
Chr04	43655750	43655850	CNV	chromosome_4	43029715	43029815	0043655750Chr04	100	2	1
Chr04	43661755	43661821	CNV	chromosome_4	43035738	43035804	0043661755Chr04	66	2	1
Chr04	43676334	43676362	CNV	chromosome_4	43050341	43050369	0043676334Chr04	28	2	1
Chr04	43676334	43676362	CNV	chromosome_4	43050374	43050402	0043676334Chr04	28	2	1
Chr04	43690716	43690790	CNV	chromosome_4	43064766	43064840	0043690716Chr04	74	2	1
Chr04	43710066	43710140	CNV	chromosome_4	43084039	43084113	0043710066Chr04	74	2	1
Chr04	43718627	43718803	CNV	chromosome_4	43092600	43092776	0043718627Chr04	176	2	1
Chr04	43727647	43727718	CNV	chromosome_4	43101623	43101694	0043727647Chr04	71	2	1
Chr04	43733314	43733383	CNV	chromosome_4	43107292	43107361	0043733314Chr04	69	2	1
Chr04	43734488	43734521	CNV	chromosome_4	43108466	43108499	0043734488Chr04	33	2	1
Chr04	43735368	43735460	CNV	chromosome_4	43109345	43109437	0043735368Chr04	92	2	1
Chr04	43752013	43752092	CNV	chromosome_4	43125996	43126075	0043752013Chr04	79	2	1
Chr04	43776826	43776897	CNV	chromosome_4	43150807	43150878	0043776826Chr04	71	2	1
Chr04	43782278	43782353	CNV	chromosome_4	43156216	43156291	0043782278Chr04	75	2	1
Chr04	43798012	43798074	CNV	chromosome_4	43171972	43172034	0043798012Chr04	62	2	1
Chr04	43798012	43798074	CNV	chromosome_4	43172035	43172097	0043798012Chr04	62	2	1
Chr04	43858383	43858392	CNV	chromosome_4	43215640	43215649	0043858383Chr04	9	2	1
Chr04	43892946	43892954	CNV	chromosome_4	43290743	43290751	0043892946Chr04	8	2	1
Chr04	43923475	43923481	CNV	chromosome_4	43321262	43321268	0043923475Chr04	6	2	1
Chr04	43946917	43946958	CNV	chromosome_4	43344745	43344786	0043946917Chr04	41	3	1
Chr04	31208326	31208394	CNV	chromosome_4	43360398	43360466	0031208326Chr04	68	3	2
Chr04	43972901	43973083	CNV	chromosome_4	43364629	43364811	0043972901Chr04	182	3	2
Chr04	43973084	43973138	CNV	chromosome_4	43364812	43364866	0043973084Chr04	54	2	1
Chr04	44002824	44002914	CNV	chromosome_4	43391861	43391951	0044002824Chr04	90	2	1
Chr04	44054091	44054094	CNV	chromosome_4	43457946	43457949	0044054091Chr04	3	2.66667	1
Chr04	44095396	44095480	CNV	chromosome_4	43489752	43489836	0044095396Chr04	84	3	2
Chr04	44100492	44100496	CNV	chromosome_4	43504663	43504667	0044100492Chr04	4	2.5	1
Chr04	44410487	44410492	CNV	chromosome_4	43637626	43637631	0044410487Chr04	5	2.4	1
Chr04	44431836	44431854	CNV	chromosome_4	43658991	43659009	0044431836Chr04	18	2	1
Chr04	44434404	44434410	CNV	chromosome_4	43661609	43661615	0044434404Chr04	6	2	1
Chr04	44693411	44693423	CNV	chromosome_4	44248839	44248851	0044693411Chr04	12	2	1
Chr04	44719309	44719312	CNV	chromosome_4	44274486	44274489	0044719309Chr04	3	2.66667	1
Chr04	44799815	44799818	CNV	chromosome_4	44352116	44352119	0044799815Chr04	3	2.66667	2
Chr04	44894426	44894430	CNV	chromosome_4	44462029	44462033	0044894426Chr04	4	2.5	2
Chr04	44989166	44989413	CNV	chromosome_4	44796243	44796490	0044989166Chr04	247	2	1
Chr04	14695854	14695940	CNV	chromosome_4	44618078	44618164	0014695854Chr04	86	3	1
Chr04	31439287	31439365	CNV	chromosome_4	44731028	44731106	0031439287Chr04	78	2	1
Chr04	35567862	35567939	CNV	chromosome_4	44766786	44766863	0035567862Chr04	77	3	1
Chr04	44994942	44995091	CNV	chromosome_4	44793871	44794021	0044994942Chr04	149	2	1
Chr04	45027387	45027391	CNV	chromosome_4	44925589	44925593	0045027387Chr04	4	2.5	2
Chr04	45033622	45033751	CNV	chromosome_4	44940323	44940452	0045033622Chr04	129	3	2
Chr04	45033932	45034068	CNV	chromosome_4	44940633	44940769	0045033932Chr04	136	3	1
Chr04	45034912	45034968	CNV	chromosome_4	44941608	44941664	0045034912Chr04	56	3	2
Chr04	45035346	45035417	CNV	chromosome_4	44942042	44942113	0045035346Chr04	71	2	1
Chr04	45035420	45035522	CNV	chromosome_4	44942124	44942226	0045035420Chr04	102	2	1
Chr04	45066148	45066152	CNV	chromosome_4	44986563	44986567	0045066148Chr04	4	2.5	2
Chr04	45083746	45083758	CNV	chromosome_4	45022444	45022456	0045083746Chr04	12	2	1
Chr04	45104417	45104422	CNV	chromosome_4	45057290	45057295	0045104417Chr04	5	2.4	1
Chr04	45131351	45131378	CNV	chromosome_4	64382900	64382927	0045131351Chr04	27	2	1
Chr04	5008093	5008159	CNV	chromosome_4	60944069	60944135	0005008093Chr04	66	3	2
Chr04	15144928	15144973	CNV	chromosome_4	63871962	63872007	0015144928Chr04	45	3	2
Chr04	46337505	46337660	CNV	chromosome_4	63892205	63892366	0046337505Chr04	155	3	2
Chr04	63329289	63329373	CNV	chromosome_4	63991279	63991363	0063329289Chr04	84	2	1
Chr04	63384149	63384213	CNV	chromosome_4	64042662	64042726	0063384149Chr04	64	3	2
Chr04	63410667	63410694	CNV	chromosome_4	64069375	64069402	0063410667Chr04	27	2	1
Chr04	63421839	63421897	CNV	chromosome_4	64080696	64080754	0063421839Chr04	58	2	1
Chr04	63421839	63421897	CNV	chromosome_4	64080857	64080915	0063421839Chr04	58	2	1
Chr04	63442003	63442115	CNV	chromosome_4	64098126	64098238	0063442003Chr04	112	2	1
Chr04	63444300	63444367	CNV	chromosome_4	64100422	64100489	0063444300Chr04	67	2	1
Chr04	63444940	63445010	CNV	chromosome_4	64101062	64101132	0063444940Chr04	70	2	1
Chr04	63592845	63592946	CNV	chromosome_4	64248264	64248365	0063592845Chr04	101	3	2
Chr04	63595066	63595155	CNV	chromosome_4	64250485	64250574	0063595066Chr04	89	2	1
Chr04	45168531	45168534	CNV	chromosome_4	45121335	45121338	0045168531Chr04	3	2.66667	1
Chr04	45172631	45172635	CNV	chromosome_4	45132984	45132988	0045172631Chr04	4	2.5	1
Chr04	45176384	45176390	CNV	chromosome_4	45136602	45136608	0045176384Chr04	6	2	1
Chr04	45240955	45240961	CNV	chromosome_4	45183846	45183852	0045240955Chr04	6	2	1
Chr04	45259407	45259413	CNV	chromosome_4	45204983	45204989	0045259407Chr04	6	2	1
Chr04	50949510	50949576	CNV	chromosome_4	45307213	45307279	0050949510Chr04	66	3	2
Chr04	45346426	45346439	CNV	chromosome_4	45349366	45349379	0045346426Chr04	13	2	1
Chr04	45415546	45415556	CNV	chromosome_4	45472141	45472151	0045415546Chr04	10	2	1
Chr04	48997777	48997816	CNV	chromosome_4	49275808	49275847	0048997777Chr04	39	2	1
Chr04	48997777	48997816	CNV	chromosome_4	49275845	49275884	0048997777Chr04	39	2	1
Chr04	49030752	49030825	CNV	chromosome_4	49311481	49311554	0049030752Chr04	73	2	1
Chr04	49032210	49032404	CNV	chromosome_4	49312940	49313134	0049032210Chr04	194	2	1
Chr04	49035949	49036230	CNV	chromosome_4	49316679	49316960	0049035949Chr04	281	2	1
Chr04	49045964	49045990	CNV	chromosome_4	49327961	49327987	0049045964Chr04	26	2	1
Chr04	49045964	49045990	CNV	chromosome_4	49327989	49328015	0049045964Chr04	26	2	1
Chr04	49065267	49065302	CNV	chromosome_4	49353273	49353308	0049065267Chr04	35	2	1
Chr04	49065267	49065302	CNV	chromosome_4	49353359	49353394	0049065267Chr04	35	2	1
Chr04	49092794	49092960	CNV	chromosome_4	49380657	49380823	0049092794Chr04	166	3	1
Chr04	49098721	49098926	CNV	chromosome_4	49386587	49386792	0049098721Chr04	205	2	1
Chr04	49213816	49213958	CNV	chromosome_4	49501921	49502063	0049213816Chr04	142	2	1
Chr04	49220147	49220211	CNV	chromosome_4	49508251	49508315	0049220147Chr04	64	2	1
Chr04	49221099	49221125	CNV	chromosome_4	49509203	49509229	0049221099Chr04	26	2	1
Chr04	49221099	49221125	CNV	chromosome_4	49509247	49509273	0049221099Chr04	26	2	1
Chr04	49221630	49221719	CNV	chromosome_4	49509778	49509867	0049221630Chr04	89	3	1
Chr04	49221775	49221894	CNV	chromosome_4	49509923	49510042	0049221775Chr04	119	3	2
Chr04	49304980	49305046	CNV	chromosome_4	49574207	49574273	0049304980Chr04	66	2	1
Chr04	49305655	49305781	CNV	chromosome_4	49574882	49575008	0049305655Chr04	126	2	1
Chr04	49372955	49373027	CNV	chromosome_4	49629390	49629462	0049372955Chr04	72	2	1
Chr04	49399670	49399743	CNV	chromosome_4	49664775	49664848	0049399670Chr04	73	2	1
Chr04	49506094	49506115	CNV	chromosome_4	49777187	49777208	0049506094Chr04	21	2	1
Chr04	49506094	49506115	CNV	chromosome_4	49777207	49777228	0049506094Chr04	21	2	1
Chr04	49536354	49536433	CNV	chromosome_4	49807043	49807122	0049536354Chr04	79	2	1
Chr04	49549989	49550058	CNV	chromosome_4	49820724	49820793	0049549989Chr04	69	2	1
Chr04	49587449	49587584	CNV	chromosome_4	49858649	49858784	0049587449Chr04	135	2	1
Chr04	49587449	49587584	CNV	chromosome_4	49858786	49858921	0049587449Chr04	135	2	1
Chr04	49637684	49637758	CNV	chromosome_4	49901518	49901592	0049637684Chr04	74	3	2
Chr04	49742003	49742059	CNV	chromosome_4	49995548	49995604	0049742003Chr04	56	3	2
Chr04	49843702	49843772	CNV	chromosome_4	50119226	50119296	0049843702Chr04	70	2	1
Chr04	49901291	49901333	CNV	chromosome_4	50168040	50168082	0049901291Chr04	42	2	1
Chr04	49901334	49901424	CNV	chromosome_4	50168083	50168173	0049901334Chr04	90	3	1
Chr04	50057680	50058003	CNV	chromosome_4	50333112	50333431	0050057680Chr04	323	3	2
Chr04	50058471	50058514	CNV	chromosome_4	50333898	50333941	0050058471Chr04	43	3	1
Chr04	50058532	50058626	CNV	chromosome_4	50333959	50334053	0050058532Chr04	94	3	1
Chr04	50058926	50058964	CNV	chromosome_4	50334353	50334391	0050058926Chr04	38	3	1
Chr04	50059604	50059683	CNV	chromosome_4	50335031	50335110	0050059604Chr04	79	3	1
Chr04	50059891	50059918	CNV	chromosome_4	50335318	50335345	0050059891Chr04	27	3	2
Chr04	50060811	50061132	CNV	chromosome_4	50336236	50336557	0050060811Chr04	321	3	2
Chr04	50062754	50062791	CNV	chromosome_4	50338147	50338184	0050062754Chr04	37	3	2
Chr04	50067777	50067868	CNV	chromosome_4	50343167	50343258	0050067777Chr04	91	3	2
Chr04	50067959	50068162	CNV	chromosome_4	50343349	50343552	0050067959Chr04	203	3	1
Chr04	45498452	45498586	CNV	chromosome_4	45545025	45545159	0045498452Chr04	134	3	2
Chr04	45558807	45558815	CNV	chromosome_4	45615338	45615346	0045558807Chr04	8	2	1
Chr04	45686459	45686464	CNV	chromosome_4	45723136	45723141	0045686459Chr04	5	2.4	1
Chr04	45694542	45694544	CNV	chromosome_4	45729700	45729702	0045694542Chr04	2	3	2
Chr04	45699413	45699416	CNV	chromosome_4	45734534	45734537	0045699413Chr04	3	2.66667	1
Chr04	45709173	45709175	CNV	chromosome_4	45745560	45745562	0045709173Chr04	2	3	2
Chr04	49032210	49032404	CNV	chromosome_4	46016929	46017123	0049032210Chr04	194	2	1
Chr04	44065107	44065133	CNV	chromosome_4	46063575	46063601	0044065107Chr04	26	3	2
Chr04	46072854	46072959	CNV	chromosome_4	46094450	46094555	0046072854Chr04	105	3	1
Chr04	46074157	46074167	CNV	chromosome_4	46104376	46104386	0046074157Chr04	10	2	1
Chr04	46078445	46078453	CNV	chromosome_4	46108670	46108678	0046078445Chr04	8	2	1
Chr04	46167579	46167722	CNV	chromosome_4	46200361	46200504	0046167579Chr04	143	2	1
Chr04	46310519	46310568	CNV	chromosome_4	46494276	46494325	0046310519Chr04	49	3	2
Chr04	46523569	46523584	CNV	chromosome_4	46707432	46707447	0046523569Chr04	15	2	1
Chr04	46523971	46523975	CNV	chromosome_4	46719674	46719678	0046523971Chr04	4	2.5	2
Chr04	46565241	46565297	CNV	chromosome_4	46755349	46755405	0046565241Chr04	56	2	1
Chr04	46581730	46581734	CNV	chromosome_4	46774552	46774556	0046581730Chr04	4	2.5	1
Chr04	46634212	46634217	CNV	chromosome_4	46820944	46820949	0046634212Chr04	5	2.4	1
Chr04	46794094	46794096	CNV	chromosome_4	46981028	46981030	0046794094Chr04	2	3	2
Chr04	46800451	46800462	CNV	chromosome_4	46989615	46989626	0046800451Chr04	11	2	1
Chr04	46941791	46941799	CNV	chromosome_4	47100998	47101006	0046941791Chr04	8	2	1
Chr04	46983966	46984041	CNV	chromosome_4	47143152	47143227	0046983966Chr04	75	2	1
Chr04	47011711	47011713	CNV	chromosome_4	47170594	47170596	0047011711Chr04	2	3	2
Chr04	47012664	47012672	CNV	chromosome_4	47171526	47171534	0047012664Chr04	8	2	1
Chr04	47045527	47045529	CNV	chromosome_4	47204577	47204579	0047045527Chr04	2	3	2
Chr04	47087059	47087079	CNV	chromosome_4	47256788	47256808	0047087059Chr04	20	2	1
Chr04	47095365	47095370	CNV	chromosome_4	47265065	47265070	0047095365Chr04	5	2.4	1
Chr04	18903420	18903526	CNV	chromosome_4	60120080	60120186	0018903420Chr04	106	3	2
Chr04	59533467	59533494	CNV	chromosome_4	60168658	60168685	0059533467Chr04	27	2	1
Chr04	59533467	59533494	CNV	chromosome_4	60168686	60168713	0059533467Chr04	27	2	1
Chr04	59648360	59648428	CNV	chromosome_4	60293468	60293536	0059648360Chr04	68	2	1
Chr04	59702334	59702676	CNV	chromosome_4	60347116	60347459	0059702334Chr04	342	2	1
Chr04	59702334	59702676	CNV	chromosome_4	60347457	60347798	0059702334Chr04	342	2	1
Chr04	59852505	59852616	CNV	chromosome_4	60483352	60483463	0059852505Chr04	111	2	1
Chr04	47138488	47138498	CNV	chromosome_4	47292404	47292414	0047138488Chr04	10	2	1
Chr04	47139105	47139118	CNV	chromosome_4	47293043	47293056	0047139105Chr04	13	2	1
Chr04	47168919	47168924	CNV	chromosome_4	47322194	47322199	0047168919Chr04	5	2.4	1
Chr04	47229027	47229032	CNV	chromosome_4	47373838	47373843	0047229027Chr04	5	2.4	1
Chr04	47376756	47376758	CNV	chromosome_4	47565019	47565021	0047376756Chr04	2	3	2
Chr04	47381443	47381453	CNV	chromosome_4	47569727	47569737	0047381443Chr04	10	2	1
Chr04	47448017	47448048	CNV	chromosome_4	47636326	47636357	0047448017Chr04	31	2	1
Chr04	47472441	47472443	CNV	chromosome_4	47660844	47660846	0047472441Chr04	2	3	2
Chr04	47485637	47485740	CNV	chromosome_4	47686448	47686551	0047485637Chr04	103	2	1
Chr04	47518214	47518220	CNV	chromosome_4	47693677	47693683	0047518214Chr04	6	2	1
Chr04	47524232	47527949	CNV	chromosome_4	47710038	47713755	0047524232Chr04	3717	2	1
Chr04	47480365	47480512	CNV	chromosome_4	47705709	47705856	0047480365Chr04	147	3	2
Chr04	47481601	47482128	CNV	chromosome_4	47706903	47707430	0047481601Chr04	527	3	1
Chr04	47482879	47483002	CNV	chromosome_4	47708163	47708286	0047482879Chr04	123	3	2
Chr04	47600784	47600788	CNV	chromosome_4	47768220	47768224	0047600784Chr04	4	2.5	1
Chr04	42025452	42025519	CNV	chromosome_4	47932516	47932583	0042025452Chr04	67	3	1
Chr04	47791444	47792862	CNV	chromosome_4	48017098	48018516	0047791444Chr04	1418	2	1
Chr04	47780196	47780639	CNV	chromosome_4	48004455	48004898	0047780196Chr04	443	2	1
Chr04	47780659	47781234	CNV	chromosome_4	48004924	48005500	0047780659Chr04	575	2	1
Chr04	47781326	47781348	CNV	chromosome_4	48005592	48005614	0047781326Chr04	22	3	2
Chr04	47781349	47783541	CNV	chromosome_4	48005615	48007803	0047781349Chr04	2192	2	1
Chr04	47783770	47785005	CNV	chromosome_4	48009503	48010738	0047783770Chr04	1235	2	1
Chr04	47786236	47788146	CNV	chromosome_4	48012001	48013911	0047786236Chr04	1910	2	1
Chr04	47788330	47788482	CNV	chromosome_4	48014094	48014246	0047788330Chr04	152	2	1
Chr04	47788585	47789452	CNV	chromosome_4	48014349	48015216	0047788585Chr04	867	2	1
Chr04	47789869	47789967	CNV	chromosome_4	48015286	48015384	0047789869Chr04	98	2	1
Chr04	47790117	47790268	CNV	chromosome_4	48015534	48015684	0047790117Chr04	151	2	1
Chr04	47790275	47790753	CNV	chromosome_4	48015697	48016175	0047790275Chr04	478	2	1
Chr04	47790798	47790899	CNV	chromosome_4	48016456	48016557	0047790798Chr04	101	2	1
Chr04	47791031	47791434	CNV	chromosome_4	48016692	48017094	0047791031Chr04	403	2	1
Chr04	47821687	47821697	CNV	chromosome_4	48038773	48038783	0047821687Chr04	10	2	1
Chr04	47864644	47864648	CNV	chromosome_4	48059463	48059467	0047864644Chr04	4	2.5	1
Chr04	47879369	47879384	CNV	chromosome_4	48073110	48073125	0047879369Chr04	15	2	1
Chr04	47939668	47939683	CNV	chromosome_4	46655288	46655303	0047939668Chr04	15	2	1
Chr04	42025452	42025519	CNV	chromosome_4	47906006	47906073	0042025452Chr04	67	3	1
Chr04	47780196	47780639	CNV	chromosome_4	47943055	47943497	0047780196Chr04	443	2	1
Chr04	47780659	47781234	CNV	chromosome_4	47943523	47944097	0047780659Chr04	575	2	1
Chr04	47781326	47781348	CNV	chromosome_4	47944189	47944211	0047781326Chr04	22	3	2
Chr04	47781349	47783541	CNV	chromosome_4	47944212	47946395	0047781349Chr04	2192	2	1
Chr04	47791444	47791556	CNV	chromosome_4	48017098	48017210	0047791444Chr04	112	2	1
Chr04	47791669	47792862	CNV	chromosome_4	48017323	48018515	0047791669Chr04	1193	2	1
Chr04	47885620	47885666	CNV	chromosome_4	48079361	48079407	0047885620Chr04	46	2	1
Chr04	47888842	47888909	CNV	chromosome_4	48082584	48082651	0047888842Chr04	67	3	2
Chr04	47929800	47929884	CNV	chromosome_4	48123518	48123602	0047929800Chr04	84	2	1
Chr04	47949046	47949050	CNV	chromosome_4	48142886	48142890	0047949046Chr04	4	2.5	1
Chr04	47992370	47992376	CNV	chromosome_4	48185920	48185926	0047992370Chr04	6	2	1
Chr04	48139284	48139614	CNV	chromosome_4	48202826	48203163	0048139284Chr04	330	3	1
Chr04	48029513	48029661	CNV	chromosome_4	48234695	48234843	0048029513Chr04	148	2	1
Chr04	48058330	48058340	CNV	chromosome_4	48263665	48263675	0048058330Chr04	10	2	1
Chr04	48061220	48061222	CNV	chromosome_4	48266511	48266513	0048061220Chr04	2	3	2
Chr04	48064161	48064170	CNV	chromosome_4	48269574	48269583	0048064161Chr04	9	2	1
Chr04	48135752	48135932	CNV	chromosome_4	48351092	48351272	0048135752Chr04	180	2	1
Chr04	48147457	48147471	CNV	chromosome_4	48362828	48362842	0048147457Chr04	14	2	1
Chr04	48165680	48165692	CNV	chromosome_4	48383147	48383159	0048165680Chr04	12	2	1
Chr04	48192214	48192228	CNV	chromosome_4	48417414	48417428	0048192214Chr04	14	2	1
Chr04	48212964	48212968	CNV	chromosome_4	48451862	48451866	0048212964Chr04	4	2.5	2
Chr04	48250983	48250991	CNV	chromosome_4	48498504	48498512	0048250983Chr04	8	2	1
Chr04	48274919	48274922	CNV	chromosome_4	48529168	48529171	0048274919Chr04	3	2.66667	2
Chr04	48360258	48360263	CNV	chromosome_4	48573291	48573296	0048360258Chr04	5	2.4	1
Chr04	48363664	48363666	CNV	chromosome_4	48577948	48577950	0048363664Chr04	2	3	2
Chr04	48395923	48395926	CNV	chromosome_4	48614346	48614349	0048395923Chr04	3	2.66667	1
Chr04	48419286	48419288	CNV	chromosome_4	48626000	48626002	0048419286Chr04	2	3	2
Chr04	48428732	48428753	CNV	chromosome_4	48634718	48634739	0048428732Chr04	21	2	1
Chr04	48461689	48461694	CNV	chromosome_4	48667630	48667635	0048461689Chr04	5	2.4	1
Chr04	48473017	48473024	CNV	chromosome_4	48678758	48678765	0048473017Chr04	7	2	1
Chr04	48485114	48485262	CNV	chromosome_4	48690533	48690681	0048485114Chr04	148	2	1
Chr04	48561673	48561676	CNV	chromosome_4	48745961	48745964	0048561673Chr04	3	2.66667	1
Chr04	48600124	48600128	CNV	chromosome_4	48783236	48783240	0048600124Chr04	4	2.5	1
Chr04	48612296	48612303	CNV	chromosome_4	48795686	48795693	0048612296Chr04	7	2	1
Chr04	48620290	48620292	CNV	chromosome_4	48841155	48841157	0048620290Chr04	2	3	2
Chr04	48695488	48695490	CNV	chromosome_4	48911808	48911810	0048695488Chr04	2	3	2
Chr04	48702975	48702979	CNV	chromosome_4	48919553	48919557	0048702975Chr04	4	2.5	1
Chr04	48712144	48712153	CNV	chromosome_4	48928728	48928737	0048712144Chr04	9	2	1
Chr04	48714208	48714284	CNV	chromosome_4	48930966	48931042	0048714208Chr04	76	2	1
Chr04	48715811	48715893	CNV	chromosome_4	48932261	48932343	0048715811Chr04	82	2	1
Chr04	48733736	48733743	CNV	chromosome_4	48943556	48943563	0048733736Chr04	7	2	1
Chr04	48737835	48737839	CNV	chromosome_4	48947680	48947684	0048737835Chr04	4	2.5	1
Chr04	48821721	48821727	CNV	chromosome_4	49055773	49055779	0048821721Chr04	6	2	1
Chr04	13343670	13343805	CNV	chromosome_4	49091439	49091574	0013343670Chr04	135	3	2
Chr04	48849119	48849128	CNV	chromosome_4	49109540	49109549	0048849119Chr04	9	2	1
Chr04	48851914	48851923	CNV	chromosome_4	49112347	49112356	0048851914Chr04	9	2	1
Chr04	48887925	48887928	CNV	chromosome_4	49147246	49147249	0048887925Chr04	3	2.66667	1
Chr04	48906815	48906817	CNV	chromosome_4	49174805	49174807	0048906815Chr04	2	3	2
Chr04	48943420	48943426	CNV	chromosome_4	49211356	49211362	0048943420Chr04	6	2	1
Chr04	48955449	48955451	CNV	chromosome_4	49223315	49223317	0048955449Chr04	2	3	2
Chr04	48968730	48968737	CNV	chromosome_4	49231406	49231413	0048968730Chr04	7	2	1
Chr04	48997777	48997816	CNV	chromosome_4	49275845	49275884	0048997777Chr04	39	2	1
Chr04	49019953	49019963	CNV	chromosome_4	49300569	49300579	0049019953Chr04	10	2	1
Chr04	49022854	49022869	CNV	chromosome_4	49303484	49303499	0049022854Chr04	15	2	1
Chr04	49045964	49045990	CNV	chromosome_4	49327989	49328015	0049045964Chr04	26	2	1
Chr04	49056246	49056255	CNV	chromosome_4	49338191	49338200	0049056246Chr04	9	2	1
Chr04	49065267	49065302	CNV	chromosome_4	49353359	49353394	0049065267Chr04	35	2	1
Chr04	49141488	49141507	CNV	chromosome_4	49428862	49428881	0049141488Chr04	19	2	1
Chr04	49173937	49173940	CNV	chromosome_4	49461792	49461795	0049173937Chr04	3	2.66667	1
Chr04	49174417	49174420	CNV	chromosome_4	49462513	49462516	0049174417Chr04	3	2.66667	1
Chr04	65233734	65233801	CNV	chromosome_4	49472303	49472370	0065233734Chr04	67	2	1
Chr04	49221099	49221125	CNV	chromosome_4	49509247	49509273	0049221099Chr04	26	2	1
Chr04	49225708	49225710	CNV	chromosome_4	49514605	49514607	0049225708Chr04	2	3	2
Chr04	36676697	36676762	CNV	chromosome_4	44737201	44737266	0036676697Chr04	65	2	1
Chr04	44065107	44065133	CNV	chromosome_4	46063592	46063618	0044065107Chr04	26	3	2
Chr04	46068412	46068635	CNV	chromosome_4	46098618	46098841	0046068412Chr04	223	2	1
Chr04	46134946	46135043	CNV	chromosome_4	46147191	46147288	0046134946Chr04	97	2	1
Chr04	46136510	46136654	CNV	chromosome_4	46148754	46148898	0046136510Chr04	144	2	1
Chr04	46167581	46167722	CNV	chromosome_4	46182147	46182288	0046167581Chr04	141	2	1
Chr04	46292539	46292699	CNV	chromosome_4	46476278	46476438	0046292539Chr04	160	3	2
Chr04	46293557	46293593	CNV	chromosome_4	46477296	46477332	0046293557Chr04	36	3	2
Chr04	46310519	46310568	CNV	chromosome_4	46494276	46494325	0046310519Chr04	49	3	2
Chr04	46535195	46535315	CNV	chromosome_4	46730918	46731038	0046535195Chr04	120	3	2
Chr04	46536683	46536752	CNV	chromosome_4	46732401	46732470	0046536683Chr04	69	3	1
Chr04	46543652	46543783	CNV	chromosome_4	46739400	46739531	0046543652Chr04	131	2	1
Chr04	46565241	46565297	CNV	chromosome_4	46755292	46755348	0046565241Chr04	56	2	1
Chr04	46565241	46565297	CNV	chromosome_4	46755349	46755405	0046565241Chr04	56	2	1
Chr04	46570163	46570233	CNV	chromosome_4	46760294	46760364	0046570163Chr04	70	2	1
Chr04	46586984	46587051	CNV	chromosome_4	46779806	46779873	0046586984Chr04	67	2	1
Chr04	46587442	46587542	CNV	chromosome_4	46780264	46780364	0046587442Chr04	100	2	1
Chr04	46644006	46644149	CNV	chromosome_4	46830638	46830781	0046644006Chr04	143	2	1
Chr04	46651522	46651592	CNV	chromosome_4	46838400	46838470	0046651522Chr04	70	2	1
Chr04	46676297	46676577	CNV	chromosome_4	46863173	46863453	0046676297Chr04	280	3	2
Chr04	46677565	46677644	CNV	chromosome_4	46864441	46864520	0046677565Chr04	79	3	1
Chr04	46691283	46691353	CNV	chromosome_4	46878158	46878228	0046691283Chr04	70	2	1
Chr04	46693732	46693853	CNV	chromosome_4	46880604	46880725	0046693732Chr04	121	2	1
Chr04	46698670	46698769	CNV	chromosome_4	46885542	46885641	0046698670Chr04	99	3	2
Chr04	46745165	46745241	CNV	chromosome_4	46932037	46932113	0046745165Chr04	76	2	1
Chr04	46747558	46747652	CNV	chromosome_4	46934430	46934524	0046747558Chr04	94	3	2
Chr04	46753968	46754020	CNV	chromosome_4	46940840	46940892	0046753968Chr04	52	3	2
Chr04	46772960	46773032	CNV	chromosome_4	46959829	46959901	0046772960Chr04	72	2	1
Chr04	46831250	46831316	CNV	chromosome_4	47013619	47013685	0046831250Chr04	66	3	2
Chr04	46873391	46873419	CNV	chromosome_4	47044763	47044791	0046873391Chr04	28	2	1
Chr04	46966679	46966744	CNV	chromosome_4	47125883	47125948	0046966679Chr04	65	2	1
Chr04	46983966	46984041	CNV	chromosome_4	47143076	47143151	0046983966Chr04	75	2	1
Chr04	46983966	46984041	CNV	chromosome_4	47143152	47143227	0046983966Chr04	75	2	1
Chr04	47030204	47030299	CNV	chromosome_4	47189178	47189273	0047030204Chr04	95	2	1
Chr04	47033426	47033649	CNV	chromosome_4	47192400	47192623	0047033426Chr04	223	2	1
Chr04	47085264	47085357	CNV	chromosome_4	47254981	47255074	0047085264Chr04	93	2	1
Chr04	47096644	47096727	CNV	chromosome_4	47266332	47266415	0047096644Chr04	83	3	2
Chr04	47114356	47114490	CNV	chromosome_4	47277995	47278129	0047114356Chr04	134	2	1
Chr04	47145363	47145427	CNV	chromosome_4	47298606	47298668	0047145363Chr04	64	2	1
Chr04	47183422	47183529	CNV	chromosome_4	47336668	47336775	0047183422Chr04	107	3	1
Chr04	47197425	47197504	CNV	chromosome_4	47350859	47350938	0047197425Chr04	79	2	1
Chr04	47224754	47224845	CNV	chromosome_4	47369764	47369855	0047224754Chr04	91	2	1
Chr04	47250425	47250510	CNV	chromosome_4	47395298	47395383	0047250425Chr04	85	2	1
Chr04	47333079	47333145	CNV	chromosome_4	47465852	47465918	0047333079Chr04	66	2	1
Chr04	47348138	47348204	CNV	chromosome_4	47479961	47480027	0047348138Chr04	66	2	1
Chr04	47387232	47387343	CNV	chromosome_4	47575668	47575779	0047387232Chr04	111	2	1
Chr04	47425241	47425391	CNV	chromosome_4	47616931	47617081	0047425241Chr04	150	2	1
Chr04	47433474	47433527	CNV	chromosome_4	47625207	47625260	0047433474Chr04	53	2	1
Chr04	47438345	47438413	CNV	chromosome_4	47630089	47630157	0047438345Chr04	68	2	1
Chr04	47446362	47446416	CNV	chromosome_4	47634650	47634704	0047446362Chr04	54	3	1
Chr04	47448017	47448048	CNV	chromosome_4	47636305	47636336	0047448017Chr04	31	2	1
Chr04	47455335	47455431	CNV	chromosome_4	47643551	47643647	0047455335Chr04	96	3	1
Chr04	47480365	47480512	CNV	chromosome_4	47668332	47668479	0047480365Chr04	147	3	1
Chr04	47480365	47480512	CNV	chromosome_4	47695402	47695549	0047480365Chr04	147	3	2
Chr04	47481601	47482128	CNV	chromosome_4	47696608	47697135	0047481601Chr04	527	3	1
Chr04	47482879	47483002	CNV	chromosome_4	47697870	47697993	0047482879Chr04	123	3	2
Chr04	47514679	47514787	CNV	chromosome_4	47710933	47711041	0047514679Chr04	108	3	2
Chr04	47515056	47515158	CNV	chromosome_4	47711338	47711440	0047515056Chr04	102	3	2
Chr04	47516175	47516270	CNV	chromosome_4	47712455	47712550	0047516175Chr04	95	3	2
Chr04	47628790	47628864	CNV	chromosome_4	47791318	47791392	0047628790Chr04	74	3	2
Chr04	47699750	47699819	CNV	chromosome_4	47830720	47830789	0047699750Chr04	69	2	1
Chr04	47735992	47736016	CNV	chromosome_4	47867737	47867761	0047735992Chr04	24	2	1
Chr04	47738370	47738467	CNV	chromosome_4	47870098	47870195	0047738370Chr04	97	2	1
Chr04	47783770	47785005	CNV	chromosome_4	47948085	47949315	0047783770Chr04	1235	2	1
Chr04	47786236	47788146	CNV	chromosome_4	47950575	47952452	0047786236Chr04	1910	2	1
Chr04	47788330	47788482	CNV	chromosome_4	47952598	47952742	0047788330Chr04	152	2	1
Chr04	47788585	47789452	CNV	chromosome_4	47952847	47953703	0047788585Chr04	867	2	1
Chr04	47789869	47789967	CNV	chromosome_4	47953763	47953861	0047789869Chr04	98	2	1
Chr04	47790117	47790268	CNV	chromosome_4	47954000	47954142	0047790117Chr04	151	2	1
Chr04	47790275	47790753	CNV	chromosome_4	47954155	47954628	0047790275Chr04	478	2	1
Chr04	47790798	47790899	CNV	chromosome_4	47954892	47954988	0047790798Chr04	101	2	1
Chr04	47791031	47791434	CNV	chromosome_4	47955112	47955500	0047791031Chr04	403	2	1
Chr04	47791444	47791556	CNV	chromosome_4	47955504	47955615	0047791444Chr04	112	2	1
Chr04	47791669	47792862	CNV	chromosome_4	47955717	47956889	0047791669Chr04	1193	2	1
Chr04	48029513	48029661	CNV	chromosome_4	48225791	48225939	0048029513Chr04	148	2	1
Chr04	48029513	48029661	CNV	chromosome_4	48234695	48234843	0048029513Chr04	148	2	1
Chr04	48131220	48131266	CNV	chromosome_4	48342175	48342221	0048131220Chr04	46	2	1
Chr04	48135752	48135932	CNV	chromosome_4	48346705	48346885	0048135752Chr04	180	2	1
Chr04	48139245	48139272	CNV	chromosome_4	48354600	48354627	0048139245Chr04	27	2	1
Chr04	48139284	48139614	CNV	chromosome_4	48354639	48354971	0048139284Chr04	330	3	1
Chr04	48139615	48139839	CNV	chromosome_4	48354972	48355196	0048139615Chr04	224	2	1
Chr04	48140430	48140553	CNV	chromosome_4	48355787	48355910	0048140430Chr04	123	2	1
Chr04	48194508	48194574	CNV	chromosome_4	48419709	48419775	0048194508Chr04	66	3	2
Chr04	48229323	48229390	CNV	chromosome_4	48473830	48473897	0048229323Chr04	67	3	2
Chr04	48234503	48234624	CNV	chromosome_4	48481755	48481876	0048234503Chr04	121	3	2
Chr04	48427348	48427501	CNV	chromosome_4	48633314	48633467	0048427348Chr04	153	2	1
Chr04	48428732	48428753	CNV	chromosome_4	48634698	48634719	0048428732Chr04	21	2	1
Chr04	48428732	48428753	CNV	chromosome_4	48634718	48634739	0048428732Chr04	21	2	1
Chr04	48442858	48442923	CNV	chromosome_4	48648835	48648900	0048442858Chr04	65	2	1
Chr04	48446064	48446103	CNV	chromosome_4	48652057	48652096	0048446064Chr04	39	2	1
Chr04	48467757	48467848	CNV	chromosome_4	48673661	48673752	0048467757Chr04	91	2	1
Chr04	48485114	48485262	CNV	chromosome_4	48690384	48690532	0048485114Chr04	148	2	1
Chr04	48485114	48485262	CNV	chromosome_4	48690533	48690685	0048485114Chr04	148	2	1
Chr04	48497965	48498031	CNV	chromosome_4	48702841	48702907	0048497965Chr04	66	3	1
Chr04	48498032	48498095	CNV	chromosome_4	48702908	48702971	0048498032Chr04	63	2	1
Chr04	48714208	48714284	CNV	chromosome_4	48930750	48930826	0048714208Chr04	76	2	1
Chr04	48714208	48714284	CNV	chromosome_4	48930966	48931042	0048714208Chr04	76	2	1
Chr04	48715811	48715893	CNV	chromosome_4	48932261	48932343	0048715811Chr04	82	2	1
Chr04	48754545	48754576	CNV	chromosome_4	48976344	48976375	0048754545Chr04	31	2	1
Chr04	48757422	48757582	CNV	chromosome_4	48979221	48979381	0048757422Chr04	160	2	1
Chr04	48781203	48781275	CNV	chromosome_4	49003066	49003138	0048781203Chr04	72	2	1
Chr04	48817019	48817090	CNV	chromosome_4	49038960	49039031	0048817019Chr04	71	2	1
Chr04	48818321	48818716	CNV	chromosome_4	49040262	49040657	0048818321Chr04	395	2	1
Chr04	48819117	48819173	CNV	chromosome_4	49041058	49041114	0048819117Chr04	56	2	1
Chr04	48819174	48819224	CNV	chromosome_4	49041115	49041165	0048819174Chr04	50	3	1
Chr04	48819225	48819270	CNV	chromosome_4	49041166	49041211	0048819225Chr04	45	2	1
Chr04	48823031	48823104	CNV	chromosome_4	49057083	49057156	0048823031Chr04	73	2	1
Chr04	48873430	48873481	CNV	chromosome_4	49134257	49134308	0048873430Chr04	51	2	1
Chr04	48921841	48921954	CNV	chromosome_4	49189729	49189842	0048921841Chr04	113	2	1
Chr04	49098721	49098926	CNV	chromosome_4	49370111	49370316	0049098721Chr04	205	2	1
Chr04	25151937	25152006	CNV	chromosome_4	36977916	36977985	0025151937Chr04	69	3	1
Chr04	32888887	32888930	CNV	chromosome_4	40504674	40504717	0032888887Chr04	43	3	2
Chr04	37954995	37955046	CNV	chromosome_4	40525701	40525752	0037954995Chr04	51	3	2
Chr04	41214566	41214636	CNV	chromosome_4	40708643	40708713	0041214566Chr04	70	3	2
Chr04	41220242	41220325	CNV	chromosome_4	40714320	40714403	0041220242Chr04	83	2	1
Chr04	41225091	41225169	CNV	chromosome_4	40719169	40719247	0041225091Chr04	78	3	2
Chr04	41232919	41233049	CNV	chromosome_4	40726987	40727117	0041232919Chr04	130	2	1
Chr04	41233094	41233117	CNV	chromosome_4	40727164	40727187	0041233094Chr04	23	2	1
Chr04	41234193	41234224	CNV	chromosome_4	40728263	40728294	0041234193Chr04	31	3	2
Chr04	41236770	41236837	CNV	chromosome_4	40730839	40730906	0041236770Chr04	67	3	2
Chr04	41237563	41237641	CNV	chromosome_4	40731632	40731710	0041237563Chr04	78	3	1
Chr04	41240733	41240803	CNV	chromosome_4	40741505	40741575	0041240733Chr04	70	2	1
Chr04	41252105	41252189	CNV	chromosome_4	40752871	40752955	0041252105Chr04	84	3	2
Chr04	41263038	41263066	CNV	chromosome_4	40763814	40763842	0041263038Chr04	28	2	1
Chr04	41263067	41263191	CNV	chromosome_4	40763843	40763967	0041263067Chr04	124	3	1
Chr04	41269093	41269170	CNV	chromosome_4	40769826	40769903	0041269093Chr04	77	2	1
Chr04	41270127	41270169	CNV	chromosome_4	40770860	40770902	0041270127Chr04	42	2	1
Chr04	41270657	41270749	CNV	chromosome_4	40771390	40771482	0041270657Chr04	92	3	1
Chr04	41305453	41305540	CNV	chromosome_4	40806178	40806265	0041305453Chr04	87	2	1
Chr04	41308717	41308821	CNV	chromosome_4	40809442	40809546	0041308717Chr04	104	3	1
Chr04	41308822	41308945	CNV	chromosome_4	40809547	40809670	0041308822Chr04	123	2	1
Chr04	41309294	41309408	CNV	chromosome_4	40810018	40810132	0041309294Chr04	114	2	1
Chr04	41311648	41311708	CNV	chromosome_4	40812372	40812432	0041311648Chr04	60	3	2
Chr04	41346330	41346458	CNV	chromosome_4	40845370	40845498	0041346330Chr04	128	2	1
Chr04	41355710	41355896	CNV	chromosome_4	40854697	40854883	0041355710Chr04	186	2	1
Chr04	41369429	41369563	CNV	chromosome_4	40875533	40875667	0041369429Chr04	134	3	2
Chr04	41371100	41371165	CNV	chromosome_4	40877204	40877269	0041371100Chr04	65	2	1
Chr04	41372717	41372797	CNV	chromosome_4	40878846	40878926	0041372717Chr04	80	3	2
Chr04	41374022	41374248	CNV	chromosome_4	40880151	40880377	0041374022Chr04	226	3	1
Chr04	41379590	41379671	CNV	chromosome_4	40885719	40885800	0041379590Chr04	81	2	1
Chr04	41391663	41391712	CNV	chromosome_4	40897903	40897952	0041391663Chr04	49	3	2
Chr04	41391713	41391867	CNV	chromosome_4	40897953	40898107	0041391713Chr04	154	2	1
Chr04	41393503	41393528	CNV	chromosome_4	40899743	40899768	0041393503Chr04	25	3	2
Chr04	41433739	41433856	CNV	chromosome_4	40940179	40940296	0041433739Chr04	117	3	2
Chr04	41440362	41440426	CNV	chromosome_4	40986697	40986761	0041440362Chr04	64	3	1
Chr04	41440553	41440604	CNV	chromosome_4	41011057	41011108	0041440553Chr04	51	3	2
Chr04	41454970	41455077	CNV	chromosome_4	41016244	41016351	0041454970Chr04	107	3	2
Chr04	41488247	41488647	CNV	chromosome_4	41020453	41020853	0041488247Chr04	400	2	1
Chr04	41488648	41488778	CNV	chromosome_4	41020854	41020984	0041488648Chr04	130	3	1
Chr04	41488779	41489144	CNV	chromosome_4	41020985	41021350	0041488779Chr04	365	2	1
Chr04	41489145	41489235	CNV	chromosome_4	41021351	41021441	0041489145Chr04	90	3	1
Chr04	41489423	41489533	CNV	chromosome_4	41021629	41021740	0041489423Chr04	110	3	2
Chr04	41490183	41490228	CNV	chromosome_4	41022390	41022435	0041490183Chr04	45	3	1
Chr04	41490972	41491178	CNV	chromosome_4	41023179	41023385	0041490972Chr04	206	3	1
Chr04	41491330	41491393	CNV	chromosome_4	41023537	41023600	0041491330Chr04	63	3	2
Chr04	41492079	41492115	CNV	chromosome_4	41024286	41024322	0041492079Chr04	36	3	2
Chr04	41492916	41492965	CNV	chromosome_4	41025124	41025173	0041492916Chr04	49	3	2
Chr04	41493130	41493213	CNV	chromosome_4	41025338	41025421	0041493130Chr04	83	3	2
Chr04	41493214	41493415	CNV	chromosome_4	41025422	41025623	0041493214Chr04	201	2	1
Chr04	41493757	41494060	CNV	chromosome_4	41025965	41026268	0041493757Chr04	303	3	2
Chr04	41494363	41494457	CNV	chromosome_4	41026571	41026665	0041494363Chr04	94	3	2
Chr04	41494641	41494730	CNV	chromosome_4	41026849	41026938	0041494641Chr04	89	3	2
Chr04	41499009	41499251	CNV	chromosome_4	41031155	41031397	0041499009Chr04	242	3	2
Chr04	41500540	41500566	CNV	chromosome_4	41032686	41032712	0041500540Chr04	26	3	1
Chr04	41500830	41501059	CNV	chromosome_4	41032976	41033205	0041500830Chr04	229	3	2
Chr04	44989166	44989413	CNV	chromosome_4	44796243	44796490	0044989166Chr04	247	2	1
Chr04	44994942	44995091	CNV	chromosome_4	44802194	44802341	0044994942Chr04	149	2	1
Chr04	45033622	45033751	CNV	chromosome_4	44931785	44931914	0045033622Chr04	129	3	2
Chr04	45033932	45034068	CNV	chromosome_4	44932095	44932231	0045033932Chr04	136	3	2
Chr04	45035346	45035417	CNV	chromosome_4	44933508	44933579	0045035346Chr04	71	2	1
Chr04	45035420	45035522	CNV	chromosome_4	44933590	44933692	0045035420Chr04	102	2	1
Chr04	45074170	45074267	CNV	chromosome_4	45012882	45012979	0045074170Chr04	97	2	1
Chr04	45086135	45086192	CNV	chromosome_4	45024796	45024853	0045086135Chr04	57	2	1
Chr04	45112554	45112584	CNV	chromosome_4	45065427	45065457	0045112554Chr04	30	2	1
Chr04	45146577	45146694	CNV	chromosome_4	45099331	45099448	0045146577Chr04	117	2	1
Chr04	45174097	45174293	CNV	chromosome_4	45134308	45134502	0045174097Chr04	196	2	1
Chr04	45181047	45181141	CNV	chromosome_4	45141274	45141368	0045181047Chr04	94	2	1
Chr04	45201834	45201864	CNV	chromosome_4	45156770	45156800	0045201834Chr04	30	2	1
Chr04	45226183	45226252	CNV	chromosome_4	45168291	45168360	0045226183Chr04	69	3	2
Chr04	45229282	45229358	CNV	chromosome_4	45171394	45171470	0045229282Chr04	76	2	1
Chr04	45236095	45236139	CNV	chromosome_4	45178981	45179025	0045236095Chr04	44	3	2
Chr04	45249366	45249404	CNV	chromosome_4	45194972	45195010	0045249366Chr04	38	2	1
Chr04	45274229	45274299	CNV	chromosome_4	45219549	45219619	0045274229Chr04	70	2	1
Chr04	45304477	45304570	CNV	chromosome_4	45249414	45249507	0045304477Chr04	93	3	2
Chr04	45380952	45381089	CNV	chromosome_4	45383359	45383496	0045380952Chr04	137	2	1
Chr04	45737444	45737547	CNV	chromosome_4	45785588	45785691	0045737444Chr04	103	3	2
Chr04	45802794	45803083	CNV	chromosome_4	45855599	45855888	0045802794Chr04	289	2	1
Chr04	45804275	45804347	CNV	chromosome_4	45857080	45857152	0045804275Chr04	72	2	1
Chr04	45805928	45806108	CNV	chromosome_4	45858740	45858920	0045805928Chr04	180	3	2
Chr04	45806548	45806740	CNV	chromosome_4	45859360	45859552	0045806548Chr04	192	3	2
Chr04	45811577	45811722	CNV	chromosome_4	45864388	45864533	0045811577Chr04	145	3	2
Chr04	45860045	45860117	CNV	chromosome_4	45913173	45913245	0045860045Chr04	72	2	1
Chr04	45872499	45872583	CNV	chromosome_4	45925647	45925731	0045872499Chr04	84	2	1
Chr04	45888272	45888336	CNV	chromosome_4	45941483	45941547	0045888272Chr04	64	3	2
Chr04	45909803	45909869	CNV	chromosome_4	45963031	45963097	0045909803Chr04	66	2	1
Chr04	45914074	45914152	CNV	chromosome_4	45967301	45967379	0045914074Chr04	78	2	1
Chr04	45959102	45959187	CNV	chromosome_4	46012865	46012950	0045959102Chr04	85	2	1
Chr04	45994135	45994166	CNV	chromosome_4	46033677	46033708	0045994135Chr04	31	2	1
Chr04	47303389	47303461	CNV	chromosome_4	47448197	47448269	0047303389Chr04	72	3	2
Chr04	47448017	47448048	CNV	chromosome_4	47636326	47636357	0047448017Chr04	31	2	1
Chr04	47481601	47482128	CNV	chromosome_4	47669567	47670094	0047481601Chr04	527	3	1
Chr04	47482879	47483002	CNV	chromosome_4	47670844	47670967	0047482879Chr04	123	3	1
Chr04	47485637	47485740	CNV	chromosome_4	47674021	47674124	0047485637Chr04	103	2	1
Chr04	47489513	47489572	CNV	chromosome_4	47675752	47675811	0047489513Chr04	59	3	2
Chr04	47496423	47496781	CNV	chromosome_4	47682637	47682995	0047496423Chr04	358	2	1
Chr04	47496423	47496781	CNV	chromosome_4	47684709	47685067	0047496423Chr04	358	2	1
Chr04	47496944	47497543	CNV	chromosome_4	47685228	47685827	0047496944Chr04	599	2	1
Chr04	47497558	47497624	CNV	chromosome_4	47687973	47688039	0047497558Chr04	66	2	1
Chr04	47514679	47514787	CNV	chromosome_4	47690129	47690238	0047514679Chr04	108	3	1
Chr04	47514679	47514787	CNV	chromosome_4	47700639	47700747	0047514679Chr04	108	3	2
Chr04	47515056	47515158	CNV	chromosome_4	47701044	47701146	0047515056Chr04	102	3	2
Chr04	47516175	47516270	CNV	chromosome_4	47702155	47702250	0047516175Chr04	95	3	2
Chr04	47519607	47519811	CNV	chromosome_4	47705379	47705581	0047519607Chr04	204	3	1
Chr04	47519812	47520839	CNV	chromosome_4	47705582	47706600	0047519812Chr04	1027	2	1
Chr04	47520840	47521035	CNV	chromosome_4	47706601	47706793	0047520840Chr04	195	3	1
Chr04	47521036	47521187	CNV	chromosome_4	47706794	47706944	0047521036Chr04	151	2	1
Chr04	47521629	47522129	CNV	chromosome_4	47707386	47707884	0047521629Chr04	500	2	1
Chr04	47522130	47522289	CNV	chromosome_4	47707885	47708044	0047522130Chr04	159	3	1
Chr04	47522290	47522900	CNV	chromosome_4	47708045	47708654	0047522290Chr04	610	2	1
Chr04	47522901	47523026	CNV	chromosome_4	47708655	47708780	0047522901Chr04	125	3	1
Chr04	47523027	47524231	CNV	chromosome_4	47708781	47709984	0047523027Chr04	1204	2	1
Chr04	47524234	47525636	CNV	chromosome_4	47710040	47711441	0047524234Chr04	1402	2	1
Chr04	47525637	47525793	CNV	chromosome_4	47711442	47711598	0047525637Chr04	156	3	1
Chr04	47525794	47526137	CNV	chromosome_4	47711599	47711942	0047525794Chr04	343	2	1
Chr04	47526138	47526240	CNV	chromosome_4	47711943	47712045	0047526138Chr04	102	3	1
Chr04	48139284	48139614	CNV	chromosome_4	48347079	48347411	0048139284Chr04	330	3	1
Chr04	48139615	48139839	CNV	chromosome_4	48347412	48347636	0048139615Chr04	224	2	1
Chr04	48715811	48715893	CNV	chromosome_4	48932079	48932161	0048715811Chr04	82	2	1
Chr04	49342833	49342854	CNV	chromosome_4	49599804	49599825	0049342833Chr04	21	2	1
Chr04	49345435	49345447	CNV	chromosome_4	49602408	49602420	0049345435Chr04	12	2	1
Chr04	49371858	49371864	CNV	chromosome_4	49628293	49628299	0049371858Chr04	6	3	1
Chr04	49389580	49389591	CNV	chromosome_4	49646864	49646875	0049389580Chr04	11	2	1
Chr04	49390308	49390313	CNV	chromosome_4	49647596	49647601	0049390308Chr04	5	2.4	1
Chr04	49390420	49390424	CNV	chromosome_4	49655441	49655445	0049390420Chr04	4	2.5	1
Chr04	49405336	49405345	CNV	chromosome_4	49672244	49672253	0049405336Chr04	9	2	1
Chr04	49405805	49405809	CNV	chromosome_4	49672725	49672729	0049405805Chr04	4	2.5	1
Chr04	49449357	49449366	CNV	chromosome_4	49716113	49716122	0049449357Chr04	9	2	1
Chr04	49450951	49450954	CNV	chromosome_4	49717706	49717709	0049450951Chr04	3	2.66667	1
Chr04	49506094	49506115	CNV	chromosome_4	49777207	49777228	0049506094Chr04	21	2	1
Chr04	49536853	49536864	CNV	chromosome_4	49807554	49807565	0049536853Chr04	11	2	1
Chr04	49542151	49542155	CNV	chromosome_4	49812906	49812910	0049542151Chr04	4	2.5	1
Chr04	49559599	49559608	CNV	chromosome_4	49830707	49830716	0049559599Chr04	9	2	1
Chr04	49587449	49587584	CNV	chromosome_4	49858786	49858921	0049587449Chr04	135	2	1
Chr04	49632476	49632512	CNV	chromosome_4	49896343	49896379	0049632476Chr04	36	2	1
Chr04	49638997	49639012	CNV	chromosome_4	49902836	49902851	0049638997Chr04	15	2	1
Chr04	49656658	49656664	CNV	chromosome_4	49921008	49921014	0049656658Chr04	6	2	1
Chr04	49661870	49661878	CNV	chromosome_4	49926227	49926235	0049661870Chr04	8	2	1
Chr04	49662097	49662103	CNV	chromosome_4	49926462	49926468	0049662097Chr04	6	2	1
Chr04	49673663	49673665	CNV	chromosome_4	49938210	49938212	0049673663Chr04	2	3	2
Chr04	49723844	49723853	CNV	chromosome_4	49997060	49997069	0049723844Chr04	9	2	1
Chr04	49755138	49755146	CNV	chromosome_4	50030701	50030709	0049755138Chr04	8	2	1
Chr04	49757830	49757839	CNV	chromosome_4	50033416	50033425	0049757830Chr04	9	2	1
Chr04	49775865	49775867	CNV	chromosome_4	50051481	50051483	0049775865Chr04	2	3	2
Chr04	49835083	49835091	CNV	chromosome_4	50110773	50110781	0049835083Chr04	8	2	1
Chr04	49933161	49933174	CNV	chromosome_4	50197956	50197969	0049933161Chr04	13	2	1
Chr04	49949230	49949235	CNV	chromosome_4	50213402	50213407	0049949230Chr04	5	2.4	1
Chr04	49970099	49970111	CNV	chromosome_4	50233496	50233508	0049970099Chr04	12	2	1
Chr04	49980955	49980970	CNV	chromosome_4	50244325	50244340	0049980955Chr04	15	2	1
Chr04	50002107	50002176	CNV	chromosome_4	50277568	50277637	0050002107Chr04	69	2	1
Chr04	50027948	50027952	CNV	chromosome_4	50303508	50303512	0050027948Chr04	4	2.5	2
Chr04	50040058	50040146	CNV	chromosome_4	50315660	50315748	0050040058Chr04	88	2	1
Chr04	50098779	50101026	CNV	chromosome_4	50444532	50446779	0050098779Chr04	2247	2	1
Chr04	50098197	50098753	CNV	chromosome_4	50443960	50444516	0050098197Chr04	556	2	1
Chr04	50167365	50167380	CNV	chromosome_4	50525159	50525174	0050167365Chr04	15	2	1
Chr04	25796202	25796300	CNV	chromosome_4	50634552	50634650	0025796202Chr04	98	3	2
Chr04	46430457	46430528	CNV	chromosome_4	50649563	50649633	0046430457Chr04	71	3	1
Chr04	50177945	50178669	CNV	chromosome_4	50734950	50735674	0050177945Chr04	724	2	1
Chr04	50178670	50178855	CNV	chromosome_4	50735675	50735859	0050178670Chr04	185	3	1
Chr04	50178856	50187151	CNV	chromosome_4	50735860	50744152	0050178856Chr04	8295	2	1
Chr04	50187154	50187767	CNV	chromosome_4	50744397	50745010	0050187154Chr04	613	2	1
Chr04	50188008	50189154	CNV	chromosome_4	50745012	50746158	0050188008Chr04	1146	2	1
Chr04	50189192	50190022	CNV	chromosome_4	50746190	50747019	0050189192Chr04	830	2	1
Chr04	50190032	50192639	CNV	chromosome_4	50747021	50749636	0050190032Chr04	2607	2	1
Chr04	50201673	50201808	CNV	chromosome_4	50753750	50753885	0050201673Chr04	135	3	2
Chr04	50201809	50201891	CNV	chromosome_4	50753886	50753968	0050201809Chr04	82	2	1
Chr04	50202880	50202909	CNV	chromosome_4	50754958	50754987	0050202880Chr04	29	3	1
Chr04	50232533	50232544	CNV	chromosome_4	50784584	50784595	0050232533Chr04	11	2	1
Chr04	50300257	50300259	CNV	chromosome_4	50854179	50854181	0050300257Chr04	2	3	2
Chr04	50306272	50306280	CNV	chromosome_4	50860251	50860259	0050306272Chr04	8	2	1
Chr04	50382913	50382931	CNV	chromosome_4	50926013	50926031	0050382913Chr04	18	2	1
Chr04	50393956	50393978	CNV	chromosome_4	50936195	50936217	0050393956Chr04	22	2	1
Chr04	50481017	50481030	CNV	chromosome_4	51020297	51020310	0050481017Chr04	13	2	1
Chr04	50487351	50487354	CNV	chromosome_4	51026652	51026655	0050487351Chr04	3	2.66667	1
Chr04	50525851	50525854	CNV	chromosome_4	51065370	51065373	0050525851Chr04	3	2.66667	1
Chr04	50563132	50563140	CNV	chromosome_4	51096387	51096395	0050563132Chr04	8	2	1
Chr04	41440553	41440604	CNV	chromosome_4	40947106	40947157	0041440553Chr04	51	3	2
Chr04	41454970	41455077	CNV	chromosome_4	40992098	40992205	0041454970Chr04	107	3	2
Chr04	41479720	41480371	CNV	chromosome_4	41011921	41012572	0041479720Chr04	651	3	2
Chr04	41480515	41480598	CNV	chromosome_4	41012716	41012799	0041480515Chr04	83	3	2
Chr04	41481605	41481690	CNV	chromosome_4	41013807	41013892	0041481605Chr04	85	3	1
Chr04	41482715	41482777	CNV	chromosome_4	41014917	41014979	0041482715Chr04	62	3	2
Chr04	41483004	41483065	CNV	chromosome_4	41015206	41015267	0041483004Chr04	61	3	2
Chr04	41507344	41507437	CNV	chromosome_4	41015351	41015444	0041507344Chr04	93	2	1
Chr04	41507438	41507551	CNV	chromosome_4	41015445	41015558	0041507438Chr04	113	3	1
Chr04	41508056	41508202	CNV	chromosome_4	41016063	41016209	0041508056Chr04	146	3	2
Chr04	41508754	41508813	CNV	chromosome_4	41016761	41016820	0041508754Chr04	59	3	1
Chr04	41508890	41508911	CNV	chromosome_4	41016897	41016918	0041508890Chr04	21	3	1
Chr04	41510622	41510869	CNV	chromosome_4	41018629	41018876	0041510622Chr04	247	2	1
Chr04	41510870	41511203	CNV	chromosome_4	41018877	41019210	0041510870Chr04	333	3	2
Chr04	41511368	41511433	CNV	chromosome_4	41019375	41019440	0041511368Chr04	65	3	2
Chr04	41511460	41511686	CNV	chromosome_4	41019467	41019693	0041511460Chr04	226	3	2
Chr04	41511765	41512100	CNV	chromosome_4	41019772	41020107	0041511765Chr04	335	2	1
Chr04	41514175	41514282	CNV	chromosome_4	41022181	41022288	0041514175Chr04	107	3	1
Chr04	41515722	41515845	CNV	chromosome_4	41023728	41023851	0041515722Chr04	123	3	2
Chr04	41516002	41516277	CNV	chromosome_4	41024287	41024562	0041516002Chr04	275	3	1
Chr04	41516351	41516429	CNV	chromosome_4	41024636	41024714	0041516351Chr04	78	3	1
Chr04	41516430	41516508	CNV	chromosome_4	41024715	41024794	0041516430Chr04	78	2	1
Chr04	41516509	41516641	CNV	chromosome_4	41024795	41024927	0041516509Chr04	132	3	2
Chr04	41518128	41518381	CNV	chromosome_4	41026414	41026667	0041518128Chr04	253	3	1
Chr04	41519460	41519556	CNV	chromosome_4	41027746	41027842	0041519460Chr04	96	2	1
Chr04	41523873	41524230	CNV	chromosome_4	41032097	41032454	0041523873Chr04	357	2	1
Chr04	42048695	42048775	CNV	chromosome_4	41730802	41730882	0042048695Chr04	80	3	2
Chr04	42048776	42048943	CNV	chromosome_4	41730883	41731050	0042048776Chr04	167	2	1
Chr04	42057283	42057356	CNV	chromosome_4	41739390	41739463	0042057283Chr04	73	2	1
Chr04	42063798	42063911	CNV	chromosome_4	41745904	41746017	0042063798Chr04	113	3	2
Chr04	42332324	42332491	CNV	chromosome_4	41975690	41975857	0042332324Chr04	167	2	1
Chr04	42337344	42337434	CNV	chromosome_4	41980709	41980798	0042337344Chr04	90	2	1
Chr04	42962014	42962101	CNV	chromosome_4	42268995	42269082	0042962014Chr04	87	3	2
Chr04	42970814	42971192	CNV	chromosome_4	42306210	42306586	0042970814Chr04	378	2	1
Chr04	43358195	43358381	CNV	chromosome_4	42698026	42698213	0043358195Chr04	186	3	1
Chr04	43588969	43589034	CNV	chromosome_4	42948499	42948564	0043588969Chr04	65	3	2
Chr04	43589353	43589402	CNV	chromosome_4	42948820	42948869	0043589353Chr04	49	3	2
Chr04	43605711	43605879	CNV	chromosome_4	42965390	42965558	0043605711Chr04	168	2	1
Chr04	43905577	43905678	CNV	chromosome_4	43303374	43303475	0043905577Chr04	101	2	1
Chr04	43905679	43905702	CNV	chromosome_4	43303476	43303499	0043905679Chr04	23	3	1
Chr04	43905703	43905793	CNV	chromosome_4	43303500	43303590	0043905703Chr04	90	2	1
Chr04	43917555	43917652	CNV	chromosome_4	43315326	43315423	0043917555Chr04	97	2	1
Chr04	43927550	43927683	CNV	chromosome_4	43325338	43325471	0043927550Chr04	133	2	1
Chr04	43946917	43946958	CNV	chromosome_4	43344707	43344748	0043946917Chr04	41	3	1
Chr04	43946917	43946958	CNV	chromosome_4	43344745	43344786	0043946917Chr04	41	3	1
Chr04	43947908	43947977	CNV	chromosome_4	43345736	43345805	0043947908Chr04	69	2	1
Chr04	43953764	43953833	CNV	chromosome_4	43351517	43351586	0043953764Chr04	69	2	1
Chr04	43958241	43958335	CNV	chromosome_4	43355998	43356092	0043958241Chr04	94	2	1
Chr04	43958608	43958641	CNV	chromosome_4	43356365	43356398	0043958608Chr04	33	2	1
Chr04	43972901	43973083	CNV	chromosome_4	43358985	43359167	0043972901Chr04	182	3	2
Chr04	43973084	43973138	CNV	chromosome_4	43359168	43359222	0043973084Chr04	54	2	1
Chr04	43973758	43973806	CNV	chromosome_4	43365464	43365512	0043973758Chr04	48	2	1
Chr04	44002824	44002914	CNV	chromosome_4	43413345	43413435	0044002824Chr04	90	2	1
Chr04	44029662	44029726	CNV	chromosome_4	43433198	43433262	0044029662Chr04	64	2	1
Chr04	44034537	44034578	CNV	chromosome_4	43438146	43438187	0044034537Chr04	41	3	1
Chr04	44065107	44065133	CNV	chromosome_4	43468943	43468969	0044065107Chr04	26	3	1
Chr04	44069910	44070057	CNV	chromosome_4	43473748	43473895	0044069910Chr04	147	3	2
Chr04	44077187	44077309	CNV	chromosome_4	43480993	43481115	0044077187Chr04	122	2	1
Chr04	44095396	44095480	CNV	chromosome_4	43499560	43499644	0044095396Chr04	84	3	2
Chr04	44095604	44095733	CNV	chromosome_4	43499768	43499897	0044095604Chr04	129	2	1
Chr04	44096368	44096496	CNV	chromosome_4	43500531	43500659	0044096368Chr04	128	2	1
Chr04	44096731	44097299	CNV	chromosome_4	43500893	43501461	0044096731Chr04	568	2	1
Chr04	44106922	44107116	CNV	chromosome_4	43511087	43511280	0044106922Chr04	194	2	1
Chr04	44145308	44145343	CNV	chromosome_4	43514848	43514883	0044145308Chr04	35	3	2
Chr04	44222269	44222334	CNV	chromosome_4	43590299	43590363	0044222269Chr04	65	2	1
Chr04	44223776	44223846	CNV	chromosome_4	43591734	43591806	0044223776Chr04	70	2	1
Chr04	44223872	44223952	CNV	chromosome_4	43591832	43591911	0044223872Chr04	80	2	1
Chr04	44397371	44397440	CNV	chromosome_4	43631928	43631997	0044397371Chr04	69	2	1
Chr04	44422332	44422423	CNV	chromosome_4	43649472	43649563	0044422332Chr04	91	2	1
Chr04	44441079	44441170	CNV	chromosome_4	43668271	43668362	0044441079Chr04	91	2	1
Chr04	44539885	44539980	CNV	chromosome_4	44130594	44130689	0044539885Chr04	95	3	2
Chr04	44550715	44550834	CNV	chromosome_4	44131122	44131241	0044550715Chr04	119	3	1
Chr04	44557080	44557107	CNV	chromosome_4	44137865	44137892	0044557080Chr04	27	2	1
Chr04	44590416	44590583	CNV	chromosome_4	44169928	44170095	0044590416Chr04	167	2	1
Chr04	44624679	44624737	CNV	chromosome_4	44194976	44195034	0044624679Chr04	58	2	1
Chr04	44631036	44631118	CNV	chromosome_4	44210497	44210579	0044631036Chr04	82	2	1
Chr04	44669263	44669297	CNV	chromosome_4	44224709	44224743	0044669263Chr04	34	3	1
Chr04	44669962	44670043	CNV	chromosome_4	44225369	44225450	0044669962Chr04	81	2	1
Chr04	44671179	44671247	CNV	chromosome_4	44226586	44226654	0044671179Chr04	68	3	2
Chr04	44687190	44687449	CNV	chromosome_4	44242608	44242867	0044687190Chr04	259	2	1
Chr04	44693450	44693600	CNV	chromosome_4	44248878	44249028	0044693450Chr04	150	2	1
Chr04	44703738	44703775	CNV	chromosome_4	44259168	44259205	0044703738Chr04	37	3	1
Chr04	44728329	44728429	CNV	chromosome_4	44283505	44283605	0044728329Chr04	100	2	1
Chr04	44738818	44738890	CNV	chromosome_4	44293989	44294061	0044738818Chr04	72	2	1
Chr04	44741658	44741699	CNV	chromosome_4	44296883	44296924	0044741658Chr04	41	3	2
Chr04	44745001	44745066	CNV	chromosome_4	44300226	44300291	0044745001Chr04	65	2	1
Chr04	44759016	44759087	CNV	chromosome_4	44314414	44314485	0044759016Chr04	71	2	1
Chr04	44766388	44766518	CNV	chromosome_4	44321813	44321943	0044766388Chr04	130	2	1
Chr04	44806369	44806465	CNV	chromosome_4	44358528	44358624	0044806369Chr04	96	2	1
Chr04	44812587	44812653	CNV	chromosome_4	44364789	44364855	0044812587Chr04	66	3	1
Chr04	44838823	44838891	CNV	chromosome_4	44392004	44392072	0044838823Chr04	68	2	1
Chr04	44845374	44845456	CNV	chromosome_4	44398485	44398567	0044845374Chr04	82	3	2
Chr04	44848104	44848176	CNV	chromosome_4	44401215	44401287	0044848104Chr04	72	2	1
Chr04	44872318	44872443	CNV	chromosome_4	44413086	44413211	0044872318Chr04	125	2	1
Chr04	44989166	44989413	CNV	chromosome_4	44536770	44537018	0044989166Chr04	247	2	1
Chr04	45851176	45851256	CNV	chromosome_4	44585636	44585716	0045851176Chr04	80	2	1
Chr04	46292539	46292699	CNV	chromosome_4	46418266	46418426	0046292539Chr04	160	3	2
Chr04	46293557	46293593	CNV	chromosome_4	46419284	46419320	0046293557Chr04	36	3	2
Chr04	50055763	50055802	CNV	chromosome_4	50628851	50628890	0050055763Chr04	39	3	1
Chr04	50056562	50056711	CNV	chromosome_4	50629649	50629798	0050056562Chr04	149	2	1
Chr04	50056712	50056734	CNV	chromosome_4	50629799	50629821	0050056712Chr04	22	3	1
Chr04	50057414	50057613	CNV	chromosome_4	50630273	50630474	0050057414Chr04	199	3	1
Chr04	50068977	50070382	CNV	chromosome_4	50641354	50642759	0050068977Chr04	1405	3	2
Chr04	50070400	50070670	CNV	chromosome_4	50642771	50643028	0050070400Chr04	270	3	1
Chr04	50070754	50071393	CNV	chromosome_4	50643102	50643730	0050070754Chr04	639	3	2
Chr04	50072041	50072262	CNV	chromosome_4	50644380	50644601	0050072041Chr04	221	3	1
Chr04	50072652	50073014	CNV	chromosome_4	50644967	50645322	0050072652Chr04	362	3	1
Chr04	50073250	50073389	CNV	chromosome_4	50645556	50645695	0050073250Chr04	139	3	2
Chr04	50073464	50073554	CNV	chromosome_4	50645768	50645858	0050073464Chr04	90	3	1
Chr04	50073717	50073791	CNV	chromosome_4	50646021	50646094	0050073717Chr04	74	3	1
Chr04	50073878	50074481	CNV	chromosome_4	50646181	50646780	0050073878Chr04	603	3	1
Chr04	50074748	50074918	CNV	chromosome_4	50647014	50647178	0050074748Chr04	170	3	1
Chr04	50075804	50075960	CNV	chromosome_4	50647923	50648079	0050075804Chr04	156	3	1
Chr04	50271518	50271637	CNV	chromosome_4	50820907	50821026	0050271518Chr04	119	2	1
Chr04	50272004	50272049	CNV	chromosome_4	50821393	50821438	0050272004Chr04	45	3	2
Chr04	50275815	50275888	CNV	chromosome_4	50825204	50825277	0050275815Chr04	73	3	2
Chr04	50393956	50393978	CNV	chromosome_4	50936179	50936201	0050393956Chr04	22	2	1
Chr04	50448682	50448843	CNV	chromosome_4	50990918	50991079	0050448682Chr04	161	2	1
Chr04	50454216	50454285	CNV	chromosome_4	50996452	50996521	0050454216Chr04	69	3	1
Chr04	50458329	50458397	CNV	chromosome_4	51000565	51000633	0050458329Chr04	68	3	2
Chr04	50454216	50454285	CNV	chromosome_4	51110870	51110939	0050454216Chr04	69	3	2
Chr04	50626003	50626080	CNV	chromosome_4	51136055	51136132	0050626003Chr04	77	2	1
Chr04	50638783	50638796	CNV	chromosome_4	51148828	51148841	0050638783Chr04	13	2	1
Chr04	50655675	50655683	CNV	chromosome_4	51165758	51165766	0050655675Chr04	8	2	1
Chr04	50661954	50661957	CNV	chromosome_4	51170041	51170044	0050661954Chr04	3	2.66667	1
Chr04	50668349	50668353	CNV	chromosome_4	51176193	51176197	0050668349Chr04	4	2.5	1
Chr04	50718126	50718144	CNV	chromosome_4	51204956	51204974	0050718126Chr04	18	2	1
Chr04	50747959	50747966	CNV	chromosome_4	51234827	51234834	0050747959Chr04	7	2	1
Chr04	50748690	50748724	CNV	chromosome_4	51235592	51235626	0050748690Chr04	34	2	1
Chr04	50753083	50753085	CNV	chromosome_4	51239995	51239997	0050753083Chr04	2	3	2
Chr04	50792361	50792365	CNV	chromosome_4	51284488	51284492	0050792361Chr04	4	2.5	1
Chr04	50794136	50794146	CNV	chromosome_4	51286018	51286028	0050794136Chr04	10	2	1
Chr04	50804527	50804600	CNV	chromosome_4	51299409	51299482	0050804527Chr04	73	2	1
Chr04	50870224	50870228	CNV	chromosome_4	51389698	51389702	0050870224Chr04	4	2.5	1
Chr04	50870668	50870670	CNV	chromosome_4	51390636	51390638	0050870668Chr04	2	3	2
Chr04	50880251	50880258	CNV	chromosome_4	51400465	51400472	0050880251Chr04	7	2	1
Chr04	50889586	50890923	CNV	chromosome_4	51423995	51425330	0050889586Chr04	1337	2	1
Chr04	50891010	50893666	CNV	chromosome_4	51425417	51428068	0050891010Chr04	2656	2	1
Chr04	50893704	50898704	CNV	chromosome_4	51428112	51433111	0050893704Chr04	5000	2	1
Chr04	50899235	50899339	CNV	chromosome_4	51433642	51433746	0050899235Chr04	104	3	2
Chr04	50899340	50900372	CNV	chromosome_4	51433747	51434776	0050899340Chr04	1032	2	1
Chr04	50956448	50956460	CNV	chromosome_4	51490705	51490717	0050956448Chr04	12	2	1
Chr04	50962133	50962144	CNV	chromosome_4	51496402	51496413	0050962133Chr04	11	2	1
Chr04	51001879	51001889	CNV	chromosome_4	51537739	51537749	0051001879Chr04	10	2	1
Chr04	51002489	51002497	CNV	chromosome_4	51538587	51538595	0051002489Chr04	8	2	1
Chr04	51032156	51032158	CNV	chromosome_4	51568032	51568034	0051032156Chr04	2	3	2
Chr04	51034410	51034421	CNV	chromosome_4	51570282	51570293	0051034410Chr04	11	2	1
Chr04	51035111	51035115	CNV	chromosome_4	51570989	51570993	0051035111Chr04	4	2.5	1
Chr04	51044482	51044492	CNV	chromosome_4	51580158	51580168	0051044482Chr04	10	2	1
Chr04	51059788	51059790	CNV	chromosome_4	51595359	51595361	0051059788Chr04	2	3	2
Chr04	51061056	51061059	CNV	chromosome_4	51596914	51596917	0051061056Chr04	3	2.66667	1
Chr04	51061607	51061611	CNV	chromosome_4	51600626	51600630	0051061607Chr04	4	2.5	2
Chr04	51070027	51070031	CNV	chromosome_4	51610994	51610998	0051070027Chr04	4	2.5	1
Chr04	51077502	51077506	CNV	chromosome_4	51615875	51615879	0051077502Chr04	4	2.5	1
Chr04	51078973	51078975	CNV	chromosome_4	51617080	51617082	0051078973Chr04	2	3	2
Chr04	11157418	11157548	CNV	chromosome_4	11743933	11744063	0011157418Chr04	130	3	1
Chr04	11157418	11157548	CNV	chromosome_4	11746108	11746238	0011157418Chr04	130	3	2
Chr04	11158162	11158228	CNV	chromosome_4	11746536	11746602	0011158162Chr04	66	3	2
Chr04	11232209	11232954	CNV	chromosome_4	11801382	11802135	0011232209Chr04	745	3	1
Chr04	11232988	11233284	CNV	chromosome_4	11803366	11803650	0011232988Chr04	296	3	1
Chr04	11235291	11235377	CNV	chromosome_4	11813689	11813775	0011235291Chr04	86	3	1
Chr04	11235378	11235474	CNV	chromosome_4	11813776	11813867	0011235378Chr04	96	2	1
Chr04	11242207	11242337	CNV	chromosome_4	11817504	11817634	0011242207Chr04	130	3	1
Chr04	11273023	11273092	CNV	chromosome_4	11866077	11866146	0011273023Chr04	69	2	1
Chr04	11330166	11330200	CNV	chromosome_4	11923339	11923373	0011330166Chr04	34	2	1
Chr04	11393807	11393900	CNV	chromosome_4	11964433	11964526	0011393807Chr04	93	3	2
Chr04	11398897	11398975	CNV	chromosome_4	11969366	11969444	0011398897Chr04	78	2	1
Chr04	11423174	11423246	CNV	chromosome_4	11993633	11993704	0011423174Chr04	72	2	1
Chr04	11425888	11426136	CNV	chromosome_4	11996346	11996594	0011425888Chr04	248	2	1
Chr04	11432856	11432926	CNV	chromosome_4	12003253	12003323	0011432856Chr04	70	2	1
Chr04	11441476	11441794	CNV	chromosome_4	12011871	12012189	0011441476Chr04	318	2	1
Chr04	11443871	11443957	CNV	chromosome_4	12014263	12014349	0011443871Chr04	86	2	1
Chr04	11458479	11458572	CNV	chromosome_4	12020529	12020622	0011458479Chr04	93	3	2
Chr04	11499685	11499767	CNV	chromosome_4	12049904	12049986	0011499685Chr04	82	3	2
Chr04	11500071	11500203	CNV	chromosome_4	12050290	12050422	0011500071Chr04	132	2	1
Chr04	11500575	11500617	CNV	chromosome_4	12050794	12050836	0011500575Chr04	42	3	1
Chr04	11507905	11507974	CNV	chromosome_4	12057176	12057245	0011507905Chr04	69	2	1
Chr04	11555205	11555274	CNV	chromosome_4	12104596	12104665	0011555205Chr04	69	2	1
Chr04	23974208	23974504	CNV	chromosome_4	24971916	24972212	0023974208Chr04	296	2	1
Chr04	23974608	23974717	CNV	chromosome_4	24972316	24972425	0023974608Chr04	109	2	1
Chr04	23975359	23975421	CNV	chromosome_4	24973067	24973129	0023975359Chr04	62	2	1
Chr04	23975422	23975448	CNV	chromosome_4	24973130	24973156	0023975422Chr04	26	3	1
Chr04	23975519	23975656	CNV	chromosome_4	24973227	24973364	0023975519Chr04	137	2	1
Chr04	24020490	24020564	CNV	chromosome_4	35769823	35769896	0024020490Chr04	74	3	1
Chr04	26935044	26935164	CNV	chromosome_4	37676251	37676371	0026935044Chr04	120	3	2
Chr04	26936163	26936191	CNV	chromosome_4	37677370	37677398	0026936163Chr04	28	3	2
Chr04	38742945	38744379	CNV	chromosome_4	38283982	38285417	0038742945Chr04	1434	2	1
Chr04	38744726	38747818	CNV	chromosome_4	38285574	38288620	0038744726Chr04	3092	2	1
Chr04	38747819	38747931	CNV	chromosome_4	38288621	38288733	0038747819Chr04	112	3	1
Chr04	38750922	38752152	CNV	chromosome_4	38291717	38292947	0038750922Chr04	1230	2	1
Chr04	38752153	38752218	CNV	chromosome_4	38292948	38293013	0038752153Chr04	65	3	1
Chr04	38757758	38757837	CNV	chromosome_4	38298551	38298630	0038757758Chr04	79	3	1
Chr04	38757838	38758307	CNV	chromosome_4	38298631	38299099	0038757838Chr04	469	2	1
Chr04	38761443	38761514	CNV	chromosome_4	38302236	38302307	0038761443Chr04	71	3	1
Chr04	38772286	38776288	CNV	chromosome_4	38302780	38306782	0038772286Chr04	4002	2	1
Chr04	38776321	38776970	CNV	chromosome_4	38306792	38307441	0038776321Chr04	649	2	1
Chr04	38791544	38792638	CNV	chromosome_4	38307437	38308531	0038791544Chr04	1094	2	1
Chr04	38792639	38792711	CNV	chromosome_4	38308532	38308604	0038792639Chr04	72	3	1
Chr04	38792712	38794141	CNV	chromosome_4	38308605	38310032	0038792712Chr04	1429	2	1
Chr04	38794142	38794203	CNV	chromosome_4	38310033	38310094	0038794142Chr04	61	3	2
Chr04	38794444	38794535	CNV	chromosome_4	38310335	38310426	0038794444Chr04	91	3	1
Chr04	38794536	38794570	CNV	chromosome_4	38310427	38310461	0038794536Chr04	34	2	1
Chr04	38808009	38808122	CNV	chromosome_4	38311527	38311640	0038808009Chr04	113	2	1
Chr04	38808767	38809066	CNV	chromosome_4	38312175	38312474	0038808767Chr04	299	2	1
Chr04	38809312	38809420	CNV	chromosome_4	38312720	38312828	0038809312Chr04	108	3	2
Chr04	38810420	38810904	CNV	chromosome_4	38313828	38314312	0038810420Chr04	484	2	1
Chr04	39304582	39304616	CNV	chromosome_4	38413005	38413039	0039304582Chr04	34	3	1
Chr04	39305255	39305353	CNV	chromosome_4	38413571	38413669	0039305255Chr04	98	2	1
Chr04	39518889	39519037	CNV	chromosome_4	38596856	38597004	0039518889Chr04	148	2	1
Chr04	39519124	39519359	CNV	chromosome_4	38597091	38597326	0039519124Chr04	235	2	1
Chr04	39566917	39567023	CNV	chromosome_4	38660241	38660347	0039566917Chr04	106	3	2
Chr04	39566917	39567023	CNV	chromosome_4	38660763	38660869	0039566917Chr04	106	3	2
Chr04	39859230	39859483	CNV	chromosome_4	38996920	38997173	0039859230Chr04	253	2	1
Chr04	40259022	40259078	CNV	chromosome_4	39370948	39371004	0040259022Chr04	56	3	2
Chr04	40623436	40623641	CNV	chromosome_4	39890930	39891135	0040623436Chr04	205	2	1
Chr04	40624037	40624096	CNV	chromosome_4	39891531	39891590	0040624037Chr04	59	3	1
Chr04	40655253	40655373	CNV	chromosome_4	39922535	39922655	0040655253Chr04	120	2	1
Chr04	40661053	40661105	CNV	chromosome_4	39928333	39928385	0040661053Chr04	52	2	1
Chr04	40686638	40686838	CNV	chromosome_4	39930421	39930621	0040686638Chr04	200	2	1
Chr04	40950160	40950238	CNV	chromosome_4	40397873	40397951	0040950160Chr04	78	2	1
Chr04	40973274	40973338	CNV	chromosome_4	40420953	40421017	0040973274Chr04	64	2	1
Chr04	40985518	40985603	CNV	chromosome_4	40433190	40433275	0040985518Chr04	85	2	1
Chr04	40986774	40986847	CNV	chromosome_4	40434426	40434499	0040986774Chr04	73	2	1
Chr04	40993025	40993089	CNV	chromosome_4	40440676	40440740	0040993025Chr04	64	2	1
Chr04	40993453	40993641	CNV	chromosome_4	40441104	40441292	0040993453Chr04	188	2	1
Chr04	41450240	41450291	CNV	chromosome_4	40947566	40947617	0041450240Chr04	51	2	1
Chr04	41454970	41455077	CNV	chromosome_4	40952298	40952405	0041454970Chr04	107	3	1
Chr04	41455486	41455545	CNV	chromosome_4	40952814	40952873	0041455486Chr04	59	3	2
Chr04	41462136	41462276	CNV	chromosome_4	40959464	40959604	0041462136Chr04	140	3	2
Chr04	41463954	41464006	CNV	chromosome_4	40961280	40961332	0041463954Chr04	52	3	2
Chr04	41479720	41480371	CNV	chromosome_4	40987776	40988427	0041479720Chr04	651	3	2
Chr04	41480515	41480598	CNV	chromosome_4	40988571	40988654	0041480515Chr04	83	3	2
Chr04	41481605	41481690	CNV	chromosome_4	40989662	40989747	0041481605Chr04	85	3	2
Chr04	41482466	41482597	CNV	chromosome_4	40990523	40990654	0041482466Chr04	131	3	2
Chr04	41482715	41482777	CNV	chromosome_4	40990772	40990834	0041482715Chr04	62	3	1
Chr04	41483004	41483065	CNV	chromosome_4	40991061	40991122	0041483004Chr04	61	3	2
Chr04	41488247	41488647	CNV	chromosome_4	40996293	40996693	0041488247Chr04	400	2	1
Chr04	41488648	41488778	CNV	chromosome_4	40996694	40996824	0041488648Chr04	130	3	1
Chr04	41488779	41489144	CNV	chromosome_4	40996825	40997190	0041488779Chr04	365	2	1
Chr04	41489145	41489235	CNV	chromosome_4	40997191	40997281	0041489145Chr04	90	3	1
Chr04	41489875	41489906	CNV	chromosome_4	40997920	40997951	0041489875Chr04	31	3	2
Chr04	41490183	41490228	CNV	chromosome_4	40998228	40998273	0041490183Chr04	45	3	2
Chr04	41490972	41491178	CNV	chromosome_4	40999017	40999223	0041490972Chr04	206	3	1
Chr04	41491330	41491393	CNV	chromosome_4	40999375	40999438	0041491330Chr04	63	3	1
Chr04	41492079	41492115	CNV	chromosome_4	41000124	41000160	0041492079Chr04	36	3	2
Chr04	41492916	41492965	CNV	chromosome_4	41000962	41001011	0041492916Chr04	49	3	2
Chr04	41493130	41493213	CNV	chromosome_4	41001176	41001259	0041493130Chr04	83	3	2
Chr04	41493214	41493415	CNV	chromosome_4	41001260	41001461	0041493214Chr04	201	2	1
Chr04	41493682	41493726	CNV	chromosome_4	41001727	41001771	0041493682Chr04	44	2	1
Chr04	41493757	41494060	CNV	chromosome_4	41001802	41002105	0041493757Chr04	303	3	2
Chr04	41494363	41494457	CNV	chromosome_4	41002408	41002502	0041494363Chr04	94	3	2
Chr04	41494641	41494730	CNV	chromosome_4	41002686	41002775	0041494641Chr04	89	3	2
Chr04	41499009	41499251	CNV	chromosome_4	41007019	41007260	0041499009Chr04	242	3	2
Chr04	41500540	41500566	CNV	chromosome_4	41008548	41008574	0041500540Chr04	26	3	1
Chr04	41500830	41501059	CNV	chromosome_4	41008838	41009067	0041500830Chr04	229	3	2
Chr04	41505262	41505293	CNV	chromosome_4	41013269	41013300	0041505262Chr04	31	2	1
Chr04	41505294	41505455	CNV	chromosome_4	41013301	41013462	0041505294Chr04	161	3	2
Chr04	41506811	41506912	CNV	chromosome_4	41014818	41014919	0041506811Chr04	101	3	2
Chr04	44096368	44096496	CNV	chromosome_4	43490694	43490822	0044096368Chr04	128	2	1
Chr04	44096731	44097299	CNV	chromosome_4	43491057	43491625	0044096731Chr04	568	2	1
Chr04	46293557	46293593	CNV	chromosome_4	46387906	46387942	0046293557Chr04	36	3	2
Chr04	47496944	47497543	CNV	chromosome_4	47683156	47683755	0047496944Chr04	599	2	1
Chr04	47497558	47497624	CNV	chromosome_4	47683770	47683836	0047497558Chr04	66	2	1
Chr04	47515056	47515158	CNV	chromosome_4	47690507	47690609	0047515056Chr04	102	3	1
Chr04	47516175	47516270	CNV	chromosome_4	47691626	47691721	0047516175Chr04	95	3	1
Chr04	47519607	47519811	CNV	chromosome_4	47695070	47695273	0047519607Chr04	204	3	1
Chr04	47519812	47520839	CNV	chromosome_4	47695274	47696301	0047519812Chr04	1027	2	1
Chr04	47520840	47521035	CNV	chromosome_4	47696302	47696497	0047520840Chr04	195	3	1
Chr04	47521036	47521187	CNV	chromosome_4	47696498	47696649	0047521036Chr04	151	2	1
Chr04	47521629	47522129	CNV	chromosome_4	47697091	47697591	0047521629Chr04	500	2	1
Chr04	47522130	47522289	CNV	chromosome_4	47697592	47697751	0047522130Chr04	159	3	1
Chr04	47522290	47522900	CNV	chromosome_4	47697752	47698360	0047522290Chr04	610	2	1
Chr04	47522901	47523026	CNV	chromosome_4	47698361	47698486	0047522901Chr04	125	3	1
Chr04	47523027	47524231	CNV	chromosome_4	47698487	47699690	0047523027Chr04	1204	2	1
Chr04	47524234	47525636	CNV	chromosome_4	47699746	47701147	0047524234Chr04	1402	2	1
Chr04	47525637	47525793	CNV	chromosome_4	47701148	47701304	0047525637Chr04	156	3	1
Chr04	47525794	47526137	CNV	chromosome_4	47701305	47701645	0047525794Chr04	343	2	1
Chr04	47526138	47526240	CNV	chromosome_4	47701646	47701748	0047526138Chr04	102	3	1
Chr04	48234503	48234624	CNV	chromosome_4	47919343	47919464	0048234503Chr04	121	3	2
Chr04	48234503	48234624	CNV	chromosome_4	47927627	47927748	0048234503Chr04	121	3	2
Chr04	50056712	50056734	CNV	chromosome_4	50588080	50588102	0050056712Chr04	22	3	1
Chr04	50056735	50056908	CNV	chromosome_4	50588103	50588276	0050056735Chr04	173	2	1
Chr04	50057414	50057613	CNV	chromosome_4	50588779	50588977	0050057414Chr04	199	3	1
Chr04	50057680	50058003	CNV	chromosome_4	50630541	50630861	0050057680Chr04	323	3	2
Chr04	50058471	50058514	CNV	chromosome_4	50631325	50631368	0050058471Chr04	43	3	1
Chr04	50058926	50058964	CNV	chromosome_4	50631775	50631813	0050058926Chr04	38	3	1
Chr04	50059604	50059683	CNV	chromosome_4	50632440	50632520	0050059604Chr04	79	3	1
Chr04	50059891	50059918	CNV	chromosome_4	50632720	50632747	0050059891Chr04	27	3	1
Chr04	50060811	50061132	CNV	chromosome_4	50633618	50633940	0050060811Chr04	321	3	1
Chr04	50061227	50061461	CNV	chromosome_4	50634035	50634269	0050061227Chr04	234	3	2
Chr04	50067777	50067868	CNV	chromosome_4	50640156	50640247	0050067777Chr04	91	3	2
Chr04	50067959	50068162	CNV	chromosome_4	50640338	50640540	0050067959Chr04	203	3	1
Chr04	50204251	50204335	CNV	chromosome_4	50756328	50756412	0050204251Chr04	84	3	1
Chr04	50206349	50206383	CNV	chromosome_4	50758426	50758460	0050206349Chr04	34	3	2
Chr04	50393956	50393978	CNV	chromosome_4	50936195	50936217	0050393956Chr04	22	2	1
Chr04	50626003	50626080	CNV	chromosome_4	51134905	51134982	0050626003Chr04	77	2	1
Chr04	50626003	50626080	CNV	chromosome_4	51136055	51136132	0050626003Chr04	77	2	1
Chr04	50748690	50748724	CNV	chromosome_4	51235557	51235591	0050748690Chr04	34	2	1
Chr04	50748690	50748724	CNV	chromosome_4	51235592	51235626	0050748690Chr04	34	2	1
Chr04	50804527	50804600	CNV	chromosome_4	51296437	51296510	0050804527Chr04	73	2	1
Chr04	50854925	50855050	CNV	chromosome_4	51374364	51374489	0050854925Chr04	125	2	1
Chr04	50889586	50890923	CNV	chromosome_4	51409655	51410990	0050889586Chr04	1337	2	1
Chr04	50891010	50893666	CNV	chromosome_4	51411077	51413728	0050891010Chr04	2656	2	1
Chr04	50893704	50898704	CNV	chromosome_4	51413772	51418772	0050893704Chr04	5000	2	1
Chr04	50899235	50899339	CNV	chromosome_4	51419303	51419407	0050899235Chr04	104	3	2
Chr04	50899340	50900372	CNV	chromosome_4	51419408	51420440	0050899340Chr04	1032	2	1
Chr04	50903696	50903929	CNV	chromosome_4	51423763	51423996	0050903696Chr04	233	2	1
Chr04	50903696	50903929	CNV	chromosome_4	51438089	51438322	0050903696Chr04	233	2	1
Chr04	50903965	50904092	CNV	chromosome_4	51438358	51438485	0050903965Chr04	127	2	1
Chr04	50912697	50912762	CNV	chromosome_4	51447090	51447155	0050912697Chr04	65	2	1
Chr04	50922676	50922849	CNV	chromosome_4	51457077	51457250	0050922676Chr04	173	2	1
Chr04	51020636	51020707	CNV	chromosome_4	51556472	51556543	0051020636Chr04	71	2	1
Chr04	51080583	51080593	CNV	chromosome_4	51621466	51621476	0051080583Chr04	10	2	1
Chr04	51080732	51080753	CNV	chromosome_4	51621637	51621658	0051080732Chr04	21	2	1
Chr04	51083641	51083654	CNV	chromosome_4	51624549	51624562	0051083641Chr04	13	2	1
Chr04	51643999	51644066	CNV	chromosome_4	51638445	51638512	0051643999Chr04	67	2	1
Chr04	51177930	51177947	CNV	chromosome_4	51714680	51714697	0051177930Chr04	17	2	1
Chr04	51550318	51550394	CNV	chromosome_4	52084393	52084469	0051550318Chr04	76	2	1
Chr04	51550425	51550560	CNV	chromosome_4	52084508	52084642	0051550425Chr04	135	2	1
Chr04	51551189	51551375	CNV	chromosome_4	52094604	52094789	0051551189Chr04	186	2	1
Chr04	51554083	51554086	CNV	chromosome_4	52097950	52097953	0051554083Chr04	3	2.66667	1
Chr04	51563608	51563615	CNV	chromosome_4	52107215	52107222	0051563608Chr04	7	2	1
Chr04	51750157	51750167	CNV	chromosome_4	52293283	52293293	0051750157Chr04	10	2	1
Chr04	51769540	51769549	CNV	chromosome_4	52312724	52312733	0051769540Chr04	9	2	1
Chr04	51786879	51799670	CNV	chromosome_4	52353819	52366610	0051786879Chr04	12791	2	1
Chr04	51786468	51786817	CNV	chromosome_4	52353426	52353765	0051786468Chr04	349	2	1
Chr04	51940103	51940125	CNV	chromosome_4	52506830	52506852	0051940103Chr04	22	3	2
Chr04	51999691	52002250	CNV	chromosome_4	52566282	52568841	0051999691Chr04	2559	2	1
Chr04	52038454	52039245	CNV	chromosome_4	52635385	52636176	0052038454Chr04	791	2	1
Chr04	52039319	52039817	CNV	chromosome_4	52636250	52636748	0052039319Chr04	498	2	1
Chr04	52039883	52048397	CNV	chromosome_4	52636773	52645268	0052039883Chr04	8514	2	1
Chr04	52206990	52207009	CNV	chromosome_4	52803927	52803946	0052206990Chr04	19	2	1
Chr04	53003754	53003759	CNV	chromosome_4	53600261	53600266	0053003754Chr04	5	2.4	1
Chr04	53057943	53057947	CNV	chromosome_4	53643738	53643742	0053057943Chr04	4	2.5	1
Chr04	53078986	53078992	CNV	chromosome_4	53664549	53664555	0053078986Chr04	6	2	1
Chr04	53094897	53094905	CNV	chromosome_4	53681210	53681218	0053094897Chr04	8	2	1
Chr04	53095659	53095665	CNV	chromosome_4	53681979	53681985	0053095659Chr04	6	2	1
Chr04	53096333	53096335	CNV	chromosome_4	53682666	53682668	0053096333Chr04	2	3	2
Chr04	53098620	53098626	CNV	chromosome_4	53684966	53684972	0053098620Chr04	6	2	1
Chr04	53101386	53101388	CNV	chromosome_4	53687762	53687764	0053101386Chr04	2	3	2
Chr04	53120066	53120082	CNV	chromosome_4	53708085	53708101	0053120066Chr04	16	2	1
Chr04	50363987	50364056	CNV	chromosome_4	53739983	53740052	0050363987Chr04	69	3	2
Chr04	53158083	53158086	CNV	chromosome_4	53741876	53741879	0053158083Chr04	3	2.66667	1
Chr04	21780045	21780132	CNV	chromosome_4	53854462	53854549	0021780045Chr04	87	3	2
Chr04	53258094	53258099	CNV	chromosome_4	53917819	53917824	0053258094Chr04	5	2.4	1
Chr04	53259531	53259536	CNV	chromosome_4	53919264	53919269	0053259531Chr04	5	2.4	1
Chr04	53268310	53268315	CNV	chromosome_4	53928072	53928077	0053268310Chr04	5	2.4	1
Chr04	53269286	53269288	CNV	chromosome_4	53929078	53929080	0053269286Chr04	2	3	2
Chr04	53286881	53286894	CNV	chromosome_4	53946973	53946986	0053286881Chr04	13	2	1
Chr04	53342577	53342581	CNV	chromosome_4	54002684	54002688	0053342577Chr04	4	2.5	1
Chr04	53376444	53376454	CNV	chromosome_4	54031344	54031354	0053376444Chr04	10	2	1
Chr04	53391043	53391064	CNV	chromosome_4	54046882	54046903	0053391043Chr04	21	2	1
Chr04	53408304	53408308	CNV	chromosome_4	54062495	54062499	0053408304Chr04	4	2.5	1
Chr04	53443511	53443514	CNV	chromosome_4	54093996	54093999	0053443511Chr04	3	2.66667	2
Chr04	53472819	53472822	CNV	chromosome_4	54123251	54123254	0053472819Chr04	3	2.66667	1
Chr04	53477515	53477615	CNV	chromosome_4	54128483	54128583	0053477515Chr04	100	2	1
Chr04	53477720	53478047	CNV	chromosome_4	54128157	54128484	0053477720Chr04	327	2	1
Chr04	53540990	53541003	CNV	chromosome_4	54191158	54191171	0053540990Chr04	13	2	1
Chr04	53571546	53571560	CNV	chromosome_4	54220093	54220107	0053571546Chr04	14	2	1
Chr04	53605119	53605121	CNV	chromosome_4	54266248	54266250	0053605119Chr04	2	3	2
Chr04	53609820	53610182	CNV	chromosome_4	54301004	54301366	0053609820Chr04	362	2	1
Chr04	36967395	36967417	CNV	chromosome_4	54292509	54292531	0036967395Chr04	22	2	1
Chr04	53687684	53687706	CNV	chromosome_4	54369667	54369689	0053687684Chr04	22	2	1
Chr04	53720937	53720945	CNV	chromosome_4	54409431	54409439	0053720937Chr04	8	2	1
Chr04	53746344	53746362	CNV	chromosome_4	54422566	54422584	0053746344Chr04	18	2	1
Chr04	53791461	53791495	CNV	chromosome_4	54468295	54468329	0053791461Chr04	34	2	1
Chr04	53837446	53837451	CNV	chromosome_4	54509839	54509844	0053837446Chr04	5	2.4	1
Chr04	53841769	53841772	CNV	chromosome_4	54514171	54514174	0053841769Chr04	3	2.66667	1
Chr04	53842496	53842502	CNV	chromosome_4	54514910	54514916	0053842496Chr04	6	2	1
Chr04	53872781	53872789	CNV	chromosome_4	54553899	54553907	0053872781Chr04	8	2	1
Chr04	53891345	53891347	CNV	chromosome_4	54578391	54578393	0053891345Chr04	2	3	2
Chr04	54033251	54033263	CNV	chromosome_4	54694434	54694446	0054033251Chr04	12	2	1
Chr04	21780045	21780132	CNV	chromosome_4	53848017	53848104	0021780045Chr04	87	3	2
Chr04	53255173	53255333	CNV	chromosome_4	53914894	53915052	0053255173Chr04	160	2	1
Chr04	53279569	53279660	CNV	chromosome_4	53939362	53939453	0053279569Chr04	91	2	1
Chr04	53349296	53349380	CNV	chromosome_4	54009402	54009486	0053349296Chr04	84	2	1
Chr04	53367456	53367525	CNV	chromosome_4	54020370	54020439	0053367456Chr04	69	2	1
Chr04	53391043	53391064	CNV	chromosome_4	54046858	54046879	0053391043Chr04	21	2	1
Chr04	53391043	53391064	CNV	chromosome_4	54046882	54046903	0053391043Chr04	21	2	1
Chr04	53652481	53652548	CNV	chromosome_4	54334256	54334323	0053652481Chr04	67	2	1
Chr04	53826872	53826982	CNV	chromosome_4	54485881	54485991	0053826872Chr04	110	2	1
Chr04	53826983	53827255	CNV	chromosome_4	54485992	54486264	0053826983Chr04	272	3	1
Chr04	53827256	53827339	CNV	chromosome_4	54486265	54486348	0053827256Chr04	83	2	1
Chr04	53827499	53827768	CNV	chromosome_4	54486508	54486777	0053827499Chr04	269	2	1
Chr04	53827769	53827891	CNV	chromosome_4	54486778	54486900	0053827769Chr04	122	3	1
Chr04	53828071	53828355	CNV	chromosome_4	54487080	54487364	0053828071Chr04	284	3	2
Chr04	53904713	53904877	CNV	chromosome_4	54591435	54591599	0053904713Chr04	164	2	1
Chr04	54128494	54128779	CNV	chromosome_4	54809064	54809350	0054128494Chr04	285	2	1
Chr04	54131679	54131785	CNV	chromosome_4	54813976	54814082	0054131679Chr04	106	2	1
Chr04	54157066	54157070	CNV	chromosome_4	54817842	54817846	0054157066Chr04	4	2.5	1
Chr04	54161304	54161307	CNV	chromosome_4	54822128	54822131	0054161304Chr04	3	2.66667	1
Chr04	54173455	54173460	CNV	chromosome_4	54837071	54837076	0054173455Chr04	5	2.4	1
Chr04	54181145	54181151	CNV	chromosome_4	54853195	54853201	0054181145Chr04	6	2	1
Chr04	54339853	54339859	CNV	chromosome_4	55009375	55009381	0054339853Chr04	6	2	1
Chr04	54432350	54432357	CNV	chromosome_4	55102037	55102044	0054432350Chr04	7	2	1
Chr04	54468978	54468985	CNV	chromosome_4	55138407	55138414	0054468978Chr04	7	2	1
Chr04	54481285	54481303	CNV	chromosome_4	55150864	55150882	0054481285Chr04	18	2	1
Chr04	54494747	54494749	CNV	chromosome_4	55164491	55164493	0054494747Chr04	2	3	2
Chr04	54547242	54547246	CNV	chromosome_4	55228130	55228134	0054547242Chr04	4	2.5	1
Chr04	54552927	54552932	CNV	chromosome_4	55235336	55235341	0054552927Chr04	5	2.4	1
Chr04	52058872	52058939	CNV	chromosome_4	55245018	55245085	0052058872Chr04	67	3	1
Chr04	52058940	52059021	CNV	chromosome_4	55245086	55245168	0052058940Chr04	81	2	1
Chr04	54554788	54554795	CNV	chromosome_4	55253862	55253869	0054554788Chr04	7	2	1
Chr04	54575250	54575253	CNV	chromosome_4	55274514	55274517	0054575250Chr04	3	2.66667	1
Chr04	3721404	3721480	CNV	chromosome_4	3648659	3648735	0003721404Chr04	76	3	1
Chr04	3721481	3721719	CNV	chromosome_4	3648736	3648974	0003721481Chr04	238	2	1
Chr04	3721720	3721752	CNV	chromosome_4	3648975	3649007	0003721720Chr04	32	3	1
Chr04	3721753	3721819	CNV	chromosome_4	3649008	3649074	0003721753Chr04	66	2	1
Chr04	3729480	3729944	CNV	chromosome_4	3657013	3657477	0003729480Chr04	464	2	1
Chr04	3814419	3814440	CNV	chromosome_4	3740635	3740656	0003814419Chr04	21	2	1
Chr04	3877907	3878069	CNV	chromosome_4	3783988	3784150	0003877907Chr04	162	2	1
Chr04	4724492	4724541	CNV	chromosome_4	4280076	4280125	0004724492Chr04	49	3	2
Chr04	5546484	5546569	CNV	chromosome_4	5470445	5470530	0005546484Chr04	85	2	1
Chr04	5932003	5932026	CNV	chromosome_4	5950947	5950970	0005932003Chr04	23	2	1
Chr04	5956398	5956487	CNV	chromosome_4	5951641	5951730	0005956398Chr04	89	2	1
Chr04	5994432	5994480	CNV	chromosome_4	6023144	6023192	0005994432Chr04	48	2	1
Chr04	6394873	6394906	CNV	chromosome_4	6451134	6451167	0006394873Chr04	33	3	2
Chr04	7523206	7523381	CNV	chromosome_4	7808590	7808765	0007523206Chr04	175	2	1
Chr04	7523206	7523381	CNV	chromosome_4	7821181	7821356	0007523206Chr04	175	2	1
Chr04	7577599	7577747	CNV	chromosome_4	7861391	7861539	0007577599Chr04	148	3	1
Chr04	7577599	7577747	CNV	chromosome_4	7878586	7878734	0007577599Chr04	148	3	2
Chr04	7582003	7582128	CNV	chromosome_4	7883300	7883425	0007582003Chr04	125	3	2
Chr04	7584665	7585156	CNV	chromosome_4	7885976	7886467	0007584665Chr04	491	3	2
Chr04	7585429	7588397	CNV	chromosome_4	7886753	7889720	0007585429Chr04	2968	3	1
Chr04	7588398	7588523	CNV	chromosome_4	7889721	7889847	0007588398Chr04	125	2	1
Chr04	7588524	7588605	CNV	chromosome_4	7889848	7889929	0007588524Chr04	81	3	1
Chr04	7588524	7588605	CNV	chromosome_4	7907371	7907452	0007588524Chr04	81	3	2
Chr04	7588619	7588690	CNV	chromosome_4	7907446	7907517	0007588619Chr04	71	3	2
Chr04	7612346	7612390	CNV	chromosome_4	7908908	7908952	0007612346Chr04	44	2	1
Chr04	7612346	7612390	CNV	chromosome_4	7908961	7909005	0007612346Chr04	44	2	1
Chr04	7651498	7651564	CNV	chromosome_4	7927114	7927180	0007651498Chr04	66	2	1
Chr04	7678678	7678704	CNV	chromosome_4	7954164	7954190	0007678678Chr04	26	2	1
Chr04	7678678	7678704	CNV	chromosome_4	7954190	7954216	0007678678Chr04	26	2	1
Chr04	7727164	7727285	CNV	chromosome_4	8006462	8006583	0007727164Chr04	121	2	1
Chr04	7781082	7781269	CNV	chromosome_4	8035067	8035253	0007781082Chr04	187	2	1
Chr04	7808625	7808702	CNV	chromosome_4	8071342	8071419	0007808625Chr04	77	3	2
Chr04	7838842	7838879	CNV	chromosome_4	8103207	8103244	0007838842Chr04	37	2	1
Chr04	7932617	7932680	CNV	chromosome_4	8212645	8212708	0007932617Chr04	63	2	1
Chr04	7942450	7943014	CNV	chromosome_4	8222389	8222948	0007942450Chr04	564	2	1
Chr04	7943199	7943497	CNV	chromosome_4	8223134	8223432	0007943199Chr04	298	2	1
Chr04	7951496	7951530	CNV	chromosome_4	8231058	8231092	0007951496Chr04	34	2	1
Chr04	7951496	7951530	CNV	chromosome_4	8231768	8231802	0007951496Chr04	34	2	1
Chr04	7951531	7951826	CNV	chromosome_4	8231803	8232097	0007951531Chr04	295	3	1
Chr04	7951827	7951884	CNV	chromosome_4	8232098	8232155	0007951827Chr04	57	2	1
Chr04	8155310	8155337	CNV	chromosome_4	8481659	8481686	0008155310Chr04	27	3	2
Chr04	8513741	8513828	CNV	chromosome_4	8830973	8831060	0008513741Chr04	87	2	1
Chr04	9120219	9120316	CNV	chromosome_4	9425384	9425481	0009120219Chr04	97	3	1
Chr04	9120219	9120316	CNV	chromosome_4	9435674	9435771	0009120219Chr04	97	3	2
Chr04	9123286	9123368	CNV	chromosome_4	9438719	9438801	0009123286Chr04	82	3	2
Chr04	9133217	9133280	CNV	chromosome_4	9478893	9478956	0009133217Chr04	63	3	1
Chr04	9321749	9321783	CNV	chromosome_4	9824593	9824627	0009321749Chr04	34	3	1
Chr04	9323043	9323886	CNV	chromosome_4	9825906	9826753	0009323043Chr04	843	2	1
Chr04	9323892	9324159	CNV	chromosome_4	9826765	9827032	0009323892Chr04	267	2	1
Chr04	9324168	9324378	CNV	chromosome_4	9827032	9827241	0009324168Chr04	210	2	1
Chr04	9324416	9326454	CNV	chromosome_4	9827279	9829317	0009324416Chr04	2038	2	1
Chr04	9326456	9326956	CNV	chromosome_4	9829359	9829857	0009326456Chr04	500	2	1
Chr04	9326959	9327455	CNV	chromosome_4	9829889	9830385	0009326959Chr04	496	2	1
Chr04	9327879	9327925	CNV	chromosome_4	9830809	9830855	0009327879Chr04	46	2	1
Chr04	9432354	9432420	CNV	chromosome_4	9878775	9878841	0009432354Chr04	66	3	2
Chr04	9488590	9488719	CNV	chromosome_4	9920529	9920658	0009488590Chr04	129	3	2
Chr04	9490427	9490521	CNV	chromosome_4	9922366	9922460	0009490427Chr04	94	2	1
Chr04	9493300	9493398	CNV	chromosome_4	9925239	9925336	0009493300Chr04	98	3	2
Chr04	9496495	9496661	CNV	chromosome_4	9935404	9935570	0009496495Chr04	166	3	2
Chr04	9525043	9525216	CNV	chromosome_4	9964052	9964225	0009525043Chr04	173	2	1
Chr04	9528027	9528132	CNV	chromosome_4	9967048	9967153	0009528027Chr04	105	2	1
Chr04	9557418	9557537	CNV	chromosome_4	9990813	9990932	0009557418Chr04	119	3	2
Chr04	9563609	9563680	CNV	chromosome_4	9996991	9997062	0009563609Chr04	71	2	1
Chr04	9563732	9563804	CNV	chromosome_4	9997114	9997184	0009563732Chr04	72	2	1
Chr04	9569587	9569666	CNV	chromosome_4	10002967	10003046	0009569587Chr04	79	2	1
Chr04	9611071	9611142	CNV	chromosome_4	10045496	10045567	0009611071Chr04	71	2	1
Chr04	9613329	9613393	CNV	chromosome_4	10047573	10047637	0009613329Chr04	64	2	1
Chr04	9613987	9614028	CNV	chromosome_4	10048231	10048272	0009613987Chr04	41	2	1
Chr04	9623270	9623427	CNV	chromosome_4	10057527	10057684	0009623270Chr04	157	2	1
Chr04	9624666	9624762	CNV	chromosome_4	10058906	10059002	0009624666Chr04	96	3	2
Chr04	9666884	9667180	CNV	chromosome_4	10122851	10123154	0009666884Chr04	296	2	1
Chr04	9667224	9668037	CNV	chromosome_4	10123184	10123996	0009667224Chr04	813	2	1
Chr04	9668074	9668165	CNV	chromosome_4	10123997	10124088	0009668074Chr04	91	2	1
Chr04	9668168	9668623	CNV	chromosome_4	10124098	10124557	0009668168Chr04	455	2	1
Chr04	9669606	9669774	CNV	chromosome_4	10124698	10124864	0009669606Chr04	168	2	1
Chr04	9669778	9669891	CNV	chromosome_4	10124909	10125024	0009669778Chr04	113	2	1
Chr04	9669899	9670470	CNV	chromosome_4	10125271	10125847	0009669899Chr04	571	2	1
Chr04	9670472	9671265	CNV	chromosome_4	10125851	10126645	0009670472Chr04	793	2	1
Chr04	9671285	9671709	CNV	chromosome_4	10126646	10127070	0009671285Chr04	424	2	1
Chr04	9671885	9671965	CNV	chromosome_4	10127246	10127326	0009671885Chr04	80	2	1
Chr04	9729811	9730272	CNV	chromosome_4	10128925	10129394	0009729811Chr04	461	2	1
Chr04	9730353	9730708	CNV	chromosome_4	10129691	10130046	0009730353Chr04	355	2	1
Chr04	9733698	9735401	CNV	chromosome_4	10132793	10134487	0009733698Chr04	1703	2	1
Chr04	9735429	9735785	CNV	chromosome_4	10134503	10134859	0009735429Chr04	356	2	1
Chr04	9742185	9742668	CNV	chromosome_4	10141280	10141768	0009742185Chr04	483	2	1
Chr04	9742185	9742668	CNV	chromosome_4	10141766	10142254	0009742185Chr04	483	2	1
Chr04	9872725	9872789	CNV	chromosome_4	10303582	10303646	0009872725Chr04	64	3	1
Chr04	9890634	9890733	CNV	chromosome_4	10321489	10321588	0009890634Chr04	99	3	2
Chr04	9891601	9891641	CNV	chromosome_4	10322457	10322497	0009891601Chr04	40	3	2
Chr04	9894613	9894641	CNV	chromosome_4	10325521	10325549	0009894613Chr04	28	2	1
Chr04	9898679	9898753	CNV	chromosome_4	10329583	10329657	0009898679Chr04	74	2	1
Chr04	9898845	9900053	CNV	chromosome_4	10329749	10330956	0009898845Chr04	1208	2	1
Chr04	9900310	9904182	CNV	chromosome_4	10331213	10335085	0009900310Chr04	3872	2	1
Chr04	9904183	9904285	CNV	chromosome_4	10335086	10335188	0009904183Chr04	102	3	2
Chr04	9981877	9982459	CNV	chromosome_4	10431137	10431719	0009981877Chr04	582	2	1
Chr04	10215042	10215193	CNV	chromosome_4	10701795	10701946	0010215042Chr04	151	2	1
Chr04	10271914	10271937	CNV	chromosome_4	10791458	10791481	0010271914Chr04	23	3	1
Chr04	10332992	10333196	CNV	chromosome_4	10952465	10952669	0010332992Chr04	204	3	2
Chr04	10823032	10823100	CNV	chromosome_4	11426046	11426114	0010823032Chr04	68	2	1
Chr04	10865942	10865965	CNV	chromosome_4	11480830	11480853	0010865942Chr04	23	2	1
Chr04	10980218	10980294	CNV	chromosome_4	11569447	11569523	0010980218Chr04	76	3	1
Chr04	10980295	10980382	CNV	chromosome_4	11569524	11569611	0010980295Chr04	87	2	1
Chr04	10982377	10982478	CNV	chromosome_4	11571606	11571707	0010982377Chr04	101	2	1
Chr04	11015897	11016311	CNV	chromosome_4	11605752	11606166	0011015897Chr04	414	3	2
Chr04	11016475	11016967	CNV	chromosome_4	11606330	11606822	0011016475Chr04	492	3	2
Chr04	11017138	11017243	CNV	chromosome_4	11606993	11607098	0011017138Chr04	105	3	2
Chr04	11017315	11017489	CNV	chromosome_4	11607170	11607344	0011017315Chr04	174	3	2
Chr04	11017668	11017916	CNV	chromosome_4	11607523	11607771	0011017668Chr04	248	3	2
Chr04	11018744	11018826	CNV	chromosome_4	11608598	11608680	0011018744Chr04	82	3	1
Chr04	11143194	11143267	CNV	chromosome_4	11729073	11729146	0011143194Chr04	73	2	1
