## Supplemental Table for "Pan-genome Analysis in Sorghum Highlights the Extent of Genomic Variation and Sugarcane Aphid Resistance Genes": Supplemental Data S2.xlsx (part 10 of 32)

### Sheet: Rio.vs.Tx2783.sv (continued)
REF_CHROM	REF_START	REF_END	SV_TYPE	Q_CHROM	Q_START	Q_END	ID	LEN	COV_REF	COV_Q
Chr04	11148134	11148196	CNV	chromosome_4	11733999	11734061	0011148134Chr04	62	2	1
Chr04	11157418	11157548	CNV	chromosome_4	11741544	11741674	0011157418Chr04	130	3	2
Chr04	11158136	11158161	CNV	chromosome_4	11744643	11744668	0011158136Chr04	25	2	1
Chr04	11158162	11158228	CNV	chromosome_4	11744669	11744735	0011158162Chr04	66	3	1
Chr04	11330166	11330200	CNV	chromosome_4	11923362	11923396	0011330166Chr04	34	2	1
Chr04	11476967	11477013	CNV	chromosome_4	12039198	12039241	0011476967Chr04	46	2	1
Chr04	11477396	11477478	CNV	chromosome_4	12039624	12039706	0011477396Chr04	82	2	1
Chr04	11494557	11494700	CNV	chromosome_4	12044778	12044921	0011494557Chr04	143	2	1
Chr04	24018695	24018960	CNV	chromosome_4	24784364	24784629	0024018695Chr04	265	3	1
Chr04	24018695	24018960	CNV	chromosome_4	24799803	24800067	0024018695Chr04	265	3	1
Chr04	24020490	24020564	CNV	chromosome_4	24801585	24801659	0024020490Chr04	74	3	1
Chr04	24020611	24020634	CNV	chromosome_4	24801705	24801728	0024020611Chr04	23	3	1
Chr04	24020635	24020708	CNV	chromosome_4	24801729	24801802	0024020635Chr04	73	2	1
Chr04	24020709	24020780	CNV	chromosome_4	24801803	24801872	0024020709Chr04	71	3	1
Chr04	24020799	24020910	CNV	chromosome_4	24801891	24802002	0024020799Chr04	111	3	1
Chr04	29378643	29378696	CNV	chromosome_4	31705689	31705742	0029378643Chr04	53	3	1
Chr04	29378994	29379033	CNV	chromosome_4	31706040	31706079	0029378994Chr04	39	2	1
Chr04	29667345	29667367	CNV	chromosome_4	37409819	37409841	0029667345Chr04	22	3	2
Chr04	38909362	38909403	CNV	chromosome_4	37872018	37872059	0038909362Chr04	41	2	1
Chr04	38909694	38909982	CNV	chromosome_4	37872350	37872638	0038909694Chr04	288	2	1
Chr04	38911777	38911799	CNV	chromosome_4	37874439	37874461	0038911777Chr04	22	2	1
Chr04	38918383	38918495	CNV	chromosome_4	37881074	37881186	0038918383Chr04	112	3	2
Chr04	38920312	38920351	CNV	chromosome_4	37882999	37883038	0038920312Chr04	39	3	1
Chr04	38925811	38926008	CNV	chromosome_4	37888537	37888734	0038925811Chr04	197	2	1
Chr04	38933695	38933803	CNV	chromosome_4	37896443	37896551	0038933695Chr04	108	2	1
Chr04	38958023	38958128	CNV	chromosome_4	37929163	37929268	0038958023Chr04	105	2	1
Chr04	38960500	38960638	CNV	chromosome_4	37931640	37931778	0038960500Chr04	138	2	1
Chr04	38965277	38965349	CNV	chromosome_4	37936416	37936488	0038965277Chr04	72	2	1
Chr04	38970801	38970967	CNV	chromosome_4	37941939	37942105	0038970801Chr04	166	3	2
Chr04	38970968	38970995	CNV	chromosome_4	37942106	37942133	0038970968Chr04	27	2	1
Chr04	38971244	38971472	CNV	chromosome_4	37942382	37942610	0038971244Chr04	228	2	1
Chr04	39015108	39015196	CNV	chromosome_4	37986354	37986442	0039015108Chr04	88	3	2
Chr04	39016519	39016564	CNV	chromosome_4	37987765	37987810	0039016519Chr04	45	3	2
Chr04	39018952	39019016	CNV	chromosome_4	37990198	37990262	0039018952Chr04	64	2	1
Chr04	39038913	39038989	CNV	chromosome_4	38010159	38010235	0039038913Chr04	76	2	1
Chr04	39046330	39046425	CNV	chromosome_4	38017782	38017877	0039046330Chr04	95	2	1
Chr04	39049434	39049500	CNV	chromosome_4	38020886	38020952	0039049434Chr04	66	2	1
Chr04	39052234	39052324	CNV	chromosome_4	38023688	38023778	0039052234Chr04	90	2	1
Chr04	39056241	39056309	CNV	chromosome_4	38027695	38027763	0039056241Chr04	68	2	1
Chr04	39138592	39138748	CNV	chromosome_4	38113304	38113460	0039138592Chr04	156	3	1
Chr04	39175864	39175916	CNV	chromosome_4	38150577	38150628	0039175864Chr04	52	2	1
Chr04	39175917	39175981	CNV	chromosome_4	38150629	38150692	0039175917Chr04	64	3	1
Chr04	39177103	39177178	CNV	chromosome_4	38151814	38151889	0039177103Chr04	75	2	1
Chr04	39177557	39177654	CNV	chromosome_4	38152268	38152365	0039177557Chr04	97	3	2
Chr04	39181299	39181326	CNV	chromosome_4	38156010	38156037	0039181299Chr04	27	3	2
Chr04	39182405	39182491	CNV	chromosome_4	38157116	38157202	0039182405Chr04	86	3	2
Chr04	39182595	39182632	CNV	chromosome_4	38157306	38157343	0039182595Chr04	37	3	2
Chr04	39246723	39246813	CNV	chromosome_4	38221423	38221513	0039246723Chr04	90	2	1
Chr04	39247692	39247771	CNV	chromosome_4	38222393	38222472	0039247692Chr04	79	2	1
Chr04	39248943	39249077	CNV	chromosome_4	38223649	38223783	0039248943Chr04	134	2	1
Chr04	39278667	39278759	CNV	chromosome_4	38256134	38256226	0039278667Chr04	92	2	1
Chr04	39282211	39282347	CNV	chromosome_4	38259676	38259812	0039282211Chr04	136	2	1
Chr04	39284972	39285054	CNV	chromosome_4	38262434	38262516	0039284972Chr04	82	2	1
Chr04	39290466	39290503	CNV	chromosome_4	38267968	38268005	0039290466Chr04	37	2	1
Chr04	39294589	39294654	CNV	chromosome_4	38271830	38271895	0039294589Chr04	65	2	1
Chr04	39637776	39638127	CNV	chromosome_4	38750866	38751217	0039637776Chr04	351	2	1
Chr04	39638199	39638951	CNV	chromosome_4	38751289	38752041	0039638199Chr04	752	2	1
Chr04	39639484	39639556	CNV	chromosome_4	38752574	38752646	0039639484Chr04	72	3	1
Chr04	39639819	39639917	CNV	chromosome_4	38752909	38753007	0039639819Chr04	98	3	2
Chr04	39642909	39643055	CNV	chromosome_4	38756268	38756414	0039642909Chr04	146	3	2
Chr04	39646014	39646151	CNV	chromosome_4	38759370	38759506	0039646014Chr04	137	3	1
Chr04	39647120	39647193	CNV	chromosome_4	38760473	38760546	0039647120Chr04	73	3	2
Chr04	39650190	39650254	CNV	chromosome_4	38763373	38763437	0039650190Chr04	64	3	2
Chr04	40993453	40993641	CNV	chromosome_4	40432008	40432196	0040993453Chr04	188	2	1
Chr04	41481847	41481895	CNV	chromosome_4	40950100	40950148	0041481847Chr04	48	3	2
Chr04	41482466	41482597	CNV	chromosome_4	40950719	40950850	0041482466Chr04	131	3	2
Chr04	41482715	41482777	CNV	chromosome_4	40950968	40951030	0041482715Chr04	62	3	2
Chr04	41483004	41483065	CNV	chromosome_4	40951257	40951318	0041483004Chr04	61	3	2
Chr04	41488648	41488778	CNV	chromosome_4	40966119	40966249	0041488648Chr04	130	3	2
Chr04	41489145	41489235	CNV	chromosome_4	40966616	40966706	0041489145Chr04	90	3	1
Chr04	41489423	41489533	CNV	chromosome_4	40966894	40967004	0041489423Chr04	110	3	2
Chr04	41489875	41489906	CNV	chromosome_4	40967346	40967377	0041489875Chr04	31	3	2
Chr04	41490183	41490228	CNV	chromosome_4	40967654	40967699	0041490183Chr04	45	3	1
Chr04	41490972	41491178	CNV	chromosome_4	40968443	40968649	0041490972Chr04	206	3	2
Chr04	41493757	41494060	CNV	chromosome_4	40971230	40971533	0041493757Chr04	303	3	2
Chr04	41494363	41494457	CNV	chromosome_4	40971836	40971930	0041494363Chr04	94	3	2
Chr04	41496583	41496641	CNV	chromosome_4	40973825	40973883	0041496583Chr04	58	3	2
Chr04	41500436	41500474	CNV	chromosome_4	40977689	40977727	0041500436Chr04	38	3	1
Chr04	41500540	41500566	CNV	chromosome_4	40977793	40977819	0041500540Chr04	26	3	2
Chr04	41500830	41501059	CNV	chromosome_4	40978083	40978312	0041500830Chr04	229	3	2
Chr04	41505294	41505455	CNV	chromosome_4	40989156	40989317	0041505294Chr04	161	3	2
Chr04	41507438	41507551	CNV	chromosome_4	40991300	40991412	0041507438Chr04	113	3	2
Chr04	41508056	41508202	CNV	chromosome_4	40991917	40992063	0041508056Chr04	146	3	1
Chr04	41508890	41508911	CNV	chromosome_4	40992751	40992772	0041508890Chr04	21	3	1
Chr04	41510622	41510869	CNV	chromosome_4	40994469	40994716	0041510622Chr04	247	2	1
Chr04	41510870	41511203	CNV	chromosome_4	40994717	40995050	0041510870Chr04	333	3	2
Chr04	41511460	41511686	CNV	chromosome_4	40995307	40995533	0041511460Chr04	226	3	2
Chr04	41511765	41512100	CNV	chromosome_4	40995612	40995947	0041511765Chr04	335	2	1
Chr04	41514175	41514282	CNV	chromosome_4	40998019	40998126	0041514175Chr04	107	3	1
Chr04	41515722	41515845	CNV	chromosome_4	40999566	40999689	0041515722Chr04	123	3	1
Chr04	41516002	41516277	CNV	chromosome_4	41000125	41000400	0041516002Chr04	275	3	1
Chr04	41518128	41518381	CNV	chromosome_4	41002251	41002504	0041518128Chr04	253	3	2
Chr04	41519460	41519556	CNV	chromosome_4	41003582	41003678	0041519460Chr04	96	2	1
Chr04	41523873	41524230	CNV	chromosome_4	41007959	41008316	0041523873Chr04	357	2	1
Chr04	41891101	41891148	CNV	chromosome_4	53754586	53754633	0041891101Chr04	47	3	2
Chr04	51355319	51355450	CNV	chromosome_4	53794697	53794828	0051355319Chr04	131	3	2
Chr04	54083724	54083834	CNV	chromosome_4	54731539	54731649	0054083724Chr04	110	2	1
Chr04	54094254	54094336	CNV	chromosome_4	54742068	54742150	0054094254Chr04	82	3	2
Chr04	54128494	54128779	CNV	chromosome_4	54776306	54776591	0054128494Chr04	285	2	1
Chr04	54131679	54131785	CNV	chromosome_4	54779491	54779597	0054131679Chr04	106	2	1
Chr04	54139782	54139821	CNV	chromosome_4	54810067	54810106	0054139782Chr04	39	2	1
Chr04	54139837	54140152	CNV	chromosome_4	54810106	54810421	0054139837Chr04	315	2	1
Chr04	54140299	54140354	CNV	chromosome_4	54810566	54810621	0054140299Chr04	55	2	1
Chr04	54140356	54140492	CNV	chromosome_4	54810623	54810759	0054140356Chr04	136	2	1
Chr04	54140668	54140984	CNV	chromosome_4	54810874	54811183	0054140668Chr04	316	2	1
Chr04	54141218	54141449	CNV	chromosome_4	54811417	54811649	0054141218Chr04	231	2	1
Chr04	54165975	54166077	CNV	chromosome_4	54829634	54829736	0054165975Chr04	102	2	1
Chr04	54165975	54166077	CNV	chromosome_4	54833861	54833963	0054165975Chr04	102	2	1
Chr04	54350207	54350286	CNV	chromosome_4	55019904	55019983	0054350207Chr04	79	2	1
Chr04	54530033	54530072	CNV	chromosome_4	55211657	55211696	0054530033Chr04	39	3	2
Chr04	54599821	54599890	CNV	chromosome_4	55302213	55302282	0054599821Chr04	69	2	1
Chr04	54607482	54607694	CNV	chromosome_4	55309369	55309581	0054607482Chr04	212	2	1
Chr04	54608775	54609081	CNV	chromosome_4	55310660	55310966	0054608775Chr04	306	2	1
Chr04	54609945	54610032	CNV	chromosome_4	55311830	55311917	0054609945Chr04	87	2	1
Chr04	54700336	54700408	CNV	chromosome_4	55373907	55373979	0054700336Chr04	72	3	1
Chr04	54700458	54703279	CNV	chromosome_4	55374041	55376858	0054700458Chr04	2821	3	1
Chr04	54643919	54643941	CNV	chromosome_4	55419761	55419783	0054643919Chr04	22	2	1
Chr04	54651821	54651825	CNV	chromosome_4	55433211	55433215	0054651821Chr04	4	2.5	1
Chr04	54696447	54699694	CNV	chromosome_4	55332520	55335767	0054696447Chr04	3247	3	1
Chr04	50057680	50058003	CNV	chromosome_4	50589045	50589365	0050057680Chr04	323	3	2
Chr04	50058471	50058514	CNV	chromosome_4	50589830	50589873	0050058471Chr04	43	3	2
Chr04	50058532	50058626	CNV	chromosome_4	50589891	50589985	0050058532Chr04	94	3	1
Chr04	50058926	50058964	CNV	chromosome_4	50590285	50590323	0050058926Chr04	38	3	1
Chr04	50059604	50059683	CNV	chromosome_4	50590963	50591042	0050059604Chr04	79	3	1
Chr04	50059891	50059918	CNV	chromosome_4	50591249	50591276	0050059891Chr04	27	3	1
Chr04	50068977	50070382	CNV	chromosome_4	50600258	50601659	0050068977Chr04	1405	3	2
Chr04	50070400	50070670	CNV	chromosome_4	50601677	50601948	0050070400Chr04	270	3	2
Chr04	50070754	50071393	CNV	chromosome_4	50602032	50602669	0050070754Chr04	639	3	2
Chr04	50072041	50072262	CNV	chromosome_4	50603306	50603526	0050072041Chr04	221	3	2
Chr04	50072652	50073014	CNV	chromosome_4	50603906	50604268	0050072652Chr04	362	3	1
Chr04	50073250	50073389	CNV	chromosome_4	50604503	50604642	0050073250Chr04	139	3	2
Chr04	50073464	50073554	CNV	chromosome_4	50604717	50604807	0050073464Chr04	90	3	1
Chr04	50073717	50073791	CNV	chromosome_4	50604970	50605044	0050073717Chr04	74	3	1
Chr04	50073878	50074481	CNV	chromosome_4	50605131	50605734	0050073878Chr04	603	3	1
Chr04	50074482	50074747	CNV	chromosome_4	50605735	50606000	0050074482Chr04	265	2	1
Chr04	50074748	50074918	CNV	chromosome_4	50606001	50606171	0050074748Chr04	170	3	1
Chr04	50075804	50075960	CNV	chromosome_4	50607057	50607213	0050075804Chr04	156	3	2
Chr04	51080732	51080753	CNV	chromosome_4	51621609	51621630	0051080732Chr04	21	2	1
Chr04	51080732	51080753	CNV	chromosome_4	51621637	51621658	0051080732Chr04	21	2	1
Chr04	51108316	51108394	CNV	chromosome_4	51644775	51644853	0051108316Chr04	78	2	1
Chr04	51108316	51108394	CNV	chromosome_4	51644919	51644997	0051108316Chr04	78	2	1
Chr04	51108396	51108477	CNV	chromosome_4	51644999	51645080	0051108396Chr04	81	3	1
Chr04	51108396	51108477	CNV	chromosome_4	51645143	51645228	0051108396Chr04	81	3	1
Chr04	51144333	51144363	CNV	chromosome_4	51681076	51681106	0051144333Chr04	30	3	2
Chr04	51314551	51314761	CNV	chromosome_4	51851121	51851330	0051314551Chr04	210	2	1
Chr04	51316143	51316361	CNV	chromosome_4	51852683	51852900	0051316143Chr04	218	2	1
Chr04	51317608	51317647	CNV	chromosome_4	51854126	51854165	0051317608Chr04	39	3	2
Chr04	51329955	51330038	CNV	chromosome_4	51866385	51866468	0051329955Chr04	83	3	2
Chr04	51346311	51346407	CNV	chromosome_4	51882742	51882838	0051346311Chr04	96	2	1
Chr04	51351918	51351995	CNV	chromosome_4	51888349	51888426	0051351918Chr04	77	3	1
Chr04	51353910	51354131	CNV	chromosome_4	51890341	51890562	0051353910Chr04	221	3	2
Chr04	51381370	51381479	CNV	chromosome_4	51917829	51917938	0051381370Chr04	109	2	1
Chr04	51412559	51412798	CNV	chromosome_4	51949016	51949255	0051412559Chr04	239	2	1
Chr04	51455372	51455461	CNV	chromosome_4	51988200	51988289	0051455372Chr04	89	3	1
Chr04	51462514	51462602	CNV	chromosome_4	51995342	51995430	0051462514Chr04	88	3	1
Chr04	51462603	51462636	CNV	chromosome_4	51995431	51995464	0051462603Chr04	33	2	1
Chr04	51550318	51550394	CNV	chromosome_4	52083116	52083192	0051550318Chr04	76	2	1
Chr04	51550425	51550560	CNV	chromosome_4	52083223	52083358	0051550425Chr04	135	2	1
Chr04	51551189	51551375	CNV	chromosome_4	52083987	52084171	0051551189Chr04	186	2	1
Chr04	51569086	51569110	CNV	chromosome_4	52112740	52112764	0051569086Chr04	24	3	2
Chr04	51592136	51592207	CNV	chromosome_4	52135789	52135860	0051592136Chr04	71	2	1
Chr04	51608303	51608373	CNV	chromosome_4	52151964	52152034	0051608303Chr04	70	2	1
Chr04	51632664	51632765	CNV	chromosome_4	52176291	52176392	0051632664Chr04	101	2	1
Chr04	51669680	51669755	CNV	chromosome_4	52213309	52213384	0051669680Chr04	75	2	1
Chr04	51670938	51671020	CNV	chromosome_4	52214567	52214649	0051670938Chr04	82	3	2
Chr04	51786468	51786817	CNV	chromosome_4	52329328	52329677	0051786468Chr04	349	2	1
Chr04	51786879	51795923	CNV	chromosome_4	52329739	52338782	0051786879Chr04	9044	2	1
Chr04	51786879	51795923	CNV	chromosome_4	52353819	52362804	0051786879Chr04	9044	2	1
Chr04	51801470	51801540	CNV	chromosome_4	52368350	52368420	0051801470Chr04	70	2	1
Chr04	51814898	51814969	CNV	chromosome_4	52381778	52381849	0051814898Chr04	71	2	1
Chr04	51827670	51827792	CNV	chromosome_4	52394550	52394672	0051827670Chr04	122	2	1
Chr04	51842531	51842629	CNV	chromosome_4	52409411	52409509	0051842531Chr04	98	2	1
Chr04	51844070	51844270	CNV	chromosome_4	52410950	52411150	0051844070Chr04	200	2	1
Chr04	51899760	51899825	CNV	chromosome_4	52466635	52466700	0051899760Chr04	65	3	2
Chr04	51911154	51912342	CNV	chromosome_4	52478015	52479202	0051911154Chr04	1188	3	1
Chr04	51913495	51913541	CNV	chromosome_4	52480355	52480401	0051913495Chr04	46	3	2
Chr04	51913894	51914673	CNV	chromosome_4	52480754	52481533	0051913894Chr04	779	3	2
Chr04	51920729	51921161	CNV	chromosome_4	52487587	52488019	0051920729Chr04	432	3	2
Chr04	51921611	51921795	CNV	chromosome_4	52488468	52488652	0051921611Chr04	184	3	2
Chr04	51922004	51922236	CNV	chromosome_4	52488861	52489093	0051922004Chr04	232	3	2
Chr04	51922314	51922474	CNV	chromosome_4	52489171	52489331	0051922314Chr04	160	3	2
Chr04	51925818	51925912	CNV	chromosome_4	52492674	52492768	0051925818Chr04	94	3	2
Chr04	51937494	51937650	CNV	chromosome_4	52504251	52504407	0051937494Chr04	156	2	1
Chr04	51940103	51940125	CNV	chromosome_4	52506860	52506882	0051940103Chr04	22	3	2
Chr04	51944945	51945074	CNV	chromosome_4	52511672	52511801	0051944945Chr04	129	3	1
Chr04	51962343	51962426	CNV	chromosome_4	52529070	52529153	0051962343Chr04	83	2	1
Chr04	51963446	51963578	CNV	chromosome_4	52530173	52530305	0051963446Chr04	132	2	1
Chr04	51971103	51971141	CNV	chromosome_4	52537741	52537779	0051971103Chr04	38	3	1
Chr04	51971757	51971944	CNV	chromosome_4	52538395	52538582	0051971757Chr04	187	3	1
Chr04	51999691	52000324	CNV	chromosome_4	52566282	52566915	0051999691Chr04	633	2	1
Chr04	52000568	52002250	CNV	chromosome_4	52567159	52568841	0052000568Chr04	1682	2	1
Chr04	52038454	52039245	CNV	chromosome_4	52605040	52605831	0052038454Chr04	791	2	1
Chr04	52039319	52039817	CNV	chromosome_4	52605905	52606403	0052039319Chr04	498	2	1
Chr04	52039883	52048397	CNV	chromosome_4	52606470	52614974	0052039883Chr04	8514	2	1
Chr04	52053417	52053766	CNV	chromosome_4	52619991	52620339	0052053417Chr04	349	2	1
Chr04	52053417	52053766	CNV	chromosome_4	52650282	52650631	0052053417Chr04	349	2	1
Chr04	52053994	52054126	CNV	chromosome_4	52650859	52650991	0052053994Chr04	132	3	2
Chr04	52055330	52055449	CNV	chromosome_4	52652194	52652313	0052055330Chr04	119	3	1
Chr04	52056687	52056902	CNV	chromosome_4	52653551	52653766	0052056687Chr04	215	3	2
Chr04	52058645	52058670	CNV	chromosome_4	52655509	52655534	0052058645Chr04	25	3	2
Chr04	52058872	52058939	CNV	chromosome_4	52655736	52655803	0052058872Chr04	67	3	1
Chr04	52058940	52059021	CNV	chromosome_4	52655804	52655885	0052058940Chr04	81	2	1
Chr04	52091071	52091157	CNV	chromosome_4	52687925	52688011	0052091071Chr04	86	3	2
Chr04	52102343	52102686	CNV	chromosome_4	52699196	52699539	0052102343Chr04	343	2	1
Chr04	52109814	52109878	CNV	chromosome_4	52706667	52706731	0052109814Chr04	64	2	1
Chr04	52318269	52318538	CNV	chromosome_4	52899796	52900064	0052318269Chr04	269	2	1
Chr04	52318539	52318685	CNV	chromosome_4	52900065	52900211	0052318539Chr04	146	3	2
Chr04	52318686	52320889	CNV	chromosome_4	52900212	52902415	0052318686Chr04	2203	2	1
Chr04	52516428	52516498	CNV	chromosome_4	53098002	53098072	0052516428Chr04	70	3	2
Chr04	52545968	52546088	CNV	chromosome_4	53127572	53127692	0052545968Chr04	120	3	2
Chr04	52576304	52576375	CNV	chromosome_4	53157901	53157972	0052576304Chr04	71	2	1
Chr04	52700694	52700792	CNV	chromosome_4	53303296	53303394	0052700694Chr04	98	2	1
Chr04	52722727	52722816	CNV	chromosome_4	53325329	53325418	0052722727Chr04	89	2	1
Chr04	52743990	52744060	CNV	chromosome_4	53346592	53346662	0052743990Chr04	70	3	1
Chr04	52774246	52774375	CNV	chromosome_4	53376842	53376971	0052774246Chr04	129	2	1
Chr04	52791569	52791717	CNV	chromosome_4	53394163	53394311	0052791569Chr04	148	2	1
Chr04	52931678	52931749	CNV	chromosome_4	53528139	53528210	0052931678Chr04	71	3	2
Chr04	52959767	52959840	CNV	chromosome_4	53556245	53556318	0052959767Chr04	73	2	1
Chr04	52961259	52961330	CNV	chromosome_4	53557737	53557807	0052961259Chr04	71	2	1
Chr04	52978413	52978503	CNV	chromosome_4	53574917	53575007	0052978413Chr04	90	3	2
Chr04	52983533	52983576	CNV	chromosome_4	53580037	53580080	0052983533Chr04	43	3	2
Chr04	52995468	52995518	CNV	chromosome_4	53591972	53592022	0052995468Chr04	50	2	1
Chr04	52995519	52995647	CNV	chromosome_4	53592023	53592151	0052995519Chr04	128	3	2
Chr04	53079557	53079637	CNV	chromosome_4	53665122	53665202	0053079557Chr04	80	2	1
Chr04	53085655	53085759	CNV	chromosome_4	53671207	53671311	0053085655Chr04	104	2	1
Chr04	54139782	54139821	CNV	chromosome_4	54787337	54787376	0054139782Chr04	39	2	1
Chr04	54139837	54140152	CNV	chromosome_4	54787392	54787707	0054139837Chr04	315	2	1
Chr04	54140299	54140354	CNV	chromosome_4	54787854	54787909	0054140299Chr04	55	2	1
Chr04	54140356	54140492	CNV	chromosome_4	54788753	54788889	0054140356Chr04	136	2	1
Chr04	54140668	54140984	CNV	chromosome_4	54788987	54789303	0054140668Chr04	316	2	1
Chr04	54141218	54141449	CNV	chromosome_4	54789537	54789768	0054141218Chr04	231	2	1
Chr04	54643919	54643941	CNV	chromosome_4	55419731	55419753	0054643919Chr04	22	2	1
Chr04	54643919	54643941	CNV	chromosome_4	55419761	55419783	0054643919Chr04	22	2	1
Chr04	54700336	54700408	CNV	chromosome_4	55460894	55460966	0054700336Chr04	72	3	1
Chr04	54700458	54703279	CNV	chromosome_4	55461028	55463846	0054700458Chr04	2821	3	1
Chr04	54709188	54709190	CNV	chromosome_4	55480835	55480837	0054709188Chr04	2	3	2
Chr04	54711575	54711579	CNV	chromosome_4	55483237	55483241	0054711575Chr04	4	2.5	1
Chr04	54781900	54782020	CNV	chromosome_4	55531272	55531392	0054781900Chr04	120	2	1
Chr04	54790186	54790188	CNV	chromosome_4	55544114	55544116	0054790186Chr04	2	3	2
Chr04	54858407	54858427	CNV	chromosome_4	55615308	55615328	0054858407Chr04	20	2	1
Chr04	54944172	54944180	CNV	chromosome_4	55698541	55698549	0054944172Chr04	8	2	1
Chr04	54963984	54963988	CNV	chromosome_4	55726513	55726517	0054963984Chr04	4	2.5	1
Chr04	54997699	54997705	CNV	chromosome_4	55760103	55760109	0054997699Chr04	6	2	1
Chr04	55116562	55116564	CNV	chromosome_4	55851216	55851218	0055116562Chr04	2	3	2
Chr04	55204624	55204628	CNV	chromosome_4	55939304	55939308	0055204624Chr04	4	2.5	1
Chr04	55205335	55205338	CNV	chromosome_4	55940261	55940264	0055205335Chr04	3	2.66667	1
Chr04	55212321	55212331	CNV	chromosome_4	55947501	55947511	0055212321Chr04	10	2	1
Chr04	55243822	55243833	CNV	chromosome_4	55979074	55979085	0055243822Chr04	11	2	1
Chr04	55253690	55253695	CNV	chromosome_4	55988933	55988938	0055253690Chr04	5	2.4	1
Chr04	55254194	55254199	CNV	chromosome_4	55989519	55989524	0055254194Chr04	5	2.4	1
Chr04	55263529	55263559	CNV	chromosome_4	55999116	55999146	0055263529Chr04	30	2	1
Chr04	55319605	55319609	CNV	chromosome_4	56055191	56055195	0055319605Chr04	4	2.5	1
Chr04	55335710	55335712	CNV	chromosome_4	56071187	56071189	0055335710Chr04	2	3	2
Chr04	55412788	55412863	CNV	chromosome_4	56153328	56153403	0055412788Chr04	75	2	1
Chr04	55436736	55436745	CNV	chromosome_4	56181143	56181152	0055436736Chr04	9	2	1
Chr04	55596550	55596625	CNV	chromosome_4	56335122	56335197	0055596550Chr04	75	2	1
Chr04	55619167	55619175	CNV	chromosome_4	56357365	56357373	0055619167Chr04	8	2	1
Chr04	55620669	55620685	CNV	chromosome_4	56361007	56361023	0055620669Chr04	16	2	1
Chr04	55636774	55636789	CNV	chromosome_4	56377165	56377180	0055636774Chr04	15	2	1
Chr04	55764511	55764518	CNV	chromosome_4	56505049	56505056	0055764511Chr04	7	2	1
Chr04	55841343	55841348	CNV	chromosome_4	56581646	56581651	0055841343Chr04	5	2.4	1
Chr04	55849534	55849553	CNV	chromosome_4	56589641	56589660	0055849534Chr04	19	2	1
Chr04	55860360	55860366	CNV	chromosome_4	56600518	56600524	0055860360Chr04	6	2	1
Chr04	55902031	55902043	CNV	chromosome_4	56620433	56620445	0055902031Chr04	12	2	1
Chr04	55922179	55922193	CNV	chromosome_4	56639981	56639995	0055922179Chr04	14	2	1
Chr04	55977499	55977505	CNV	chromosome_4	56685416	56685422	0055977499Chr04	6	2	1
Chr04	56017630	56017632	CNV	chromosome_4	56725695	56725697	0056017630Chr04	2	3	2
Chr04	56028608	56028619	CNV	chromosome_4	56736668	56736679	0056028608Chr04	11	2	1
Chr04	56035904	56035957	CNV	chromosome_4	56741439	56741492	0056035904Chr04	53	2	1
Chr04	56080087	56080097	CNV	chromosome_4	56777535	56777545	0056080087Chr04	10	2	1
Chr04	56083311	56083321	CNV	chromosome_4	56780788	56780798	0056083311Chr04	10	2	1
Chr04	56167934	56167954	CNV	chromosome_4	56865449	56865469	0056167934Chr04	20	2	1
Chr04	56262124	56262135	CNV	chromosome_4	56955953	56955964	0056262124Chr04	11	2	1
Chr04	56337835	56337837	CNV	chromosome_4	57015846	57015848	0056337835Chr04	2	3	2
Chr04	56446491	56446499	CNV	chromosome_4	57124497	57124505	0056446491Chr04	8	2	1
Chr04	56460136	56460141	CNV	chromosome_4	57138134	57138139	0056460136Chr04	5	2.4	1
Chr04	56710051	56710076	CNV	chromosome_4	57386445	57386470	0056710051Chr04	25	2	1
Chr04	56879899	56879907	CNV	chromosome_4	57548402	57548410	0056879899Chr04	8	2	1
Chr04	56891590	56891598	CNV	chromosome_4	57560116	57560124	0056891590Chr04	8	2	1
Chr04	56898422	56898427	CNV	chromosome_4	57585982	57585987	0056898422Chr04	5	2.4	1
Chr04	56918313	56918318	CNV	chromosome_4	57605871	57605876	0056918313Chr04	5	2.4	1
Chr04	56975208	56975217	CNV	chromosome_4	57659990	57659999	0056975208Chr04	9	2	1
Chr04	56989133	56989138	CNV	chromosome_4	57673925	57673930	0056989133Chr04	5	2.4	1
Chr04	56992406	56992415	CNV	chromosome_4	57678121	57678130	0056992406Chr04	9	2	1
Chr04	56997642	56997765	CNV	chromosome_4	57682202	57682325	0056997642Chr04	123	2	1
Chr04	57032027	57032030	CNV	chromosome_4	57717867	57717870	0057032027Chr04	3	2.66667	1
Chr04	57050597	57050601	CNV	chromosome_4	57736352	57736356	0057050597Chr04	4	2.5	1
Chr04	57057160	57057168	CNV	chromosome_4	57742834	57742842	0057057160Chr04	8	2	1
Chr04	57062569	57062606	CNV	chromosome_4	57748267	57748304	0057062569Chr04	37	2	1
Chr04	57090044	57090053	CNV	chromosome_4	57790089	57790098	0057090044Chr04	9	2	1
Chr04	57108450	57108457	CNV	chromosome_4	57812698	57812705	0057108450Chr04	7	2	1
Chr04	57119050	57119059	CNV	chromosome_4	57823258	57823267	0057119050Chr04	9	2	1
Chr04	57133712	57133717	CNV	chromosome_4	57842790	57842795	0057133712Chr04	5	2.4	1
Chr04	57150276	57150281	CNV	chromosome_4	57851202	57851207	0057150276Chr04	5	2.4	1
Chr04	57188910	57188921	CNV	chromosome_4	57889917	57889928	0057188910Chr04	11	2	1
Chr04	57210132	57210169	CNV	chromosome_4	57911428	57911465	0057210132Chr04	37	2	1
Chr04	57217982	57217991	CNV	chromosome_4	57919528	57919537	0057217982Chr04	9	2	1
Chr04	57254885	57254896	CNV	chromosome_4	57956218	57956229	0057254885Chr04	11	2	1
Chr04	57288881	57288885	CNV	chromosome_4	57994237	57994241	0057288881Chr04	4	2.5	1
Chr04	57315154	57315156	CNV	chromosome_4	58006238	58006240	0057315154Chr04	2	3	2
Chr04	57322509	57322512	CNV	chromosome_4	58013583	58013586	0057322509Chr04	3	2.66667	1
Chr04	57348769	57348771	CNV	chromosome_4	58039341	58039343	0057348769Chr04	2	3	2
Chr04	57391176	57391180	CNV	chromosome_4	58081486	58081490	0057391176Chr04	4	2.5	1
Chr04	57400506	57400523	CNV	chromosome_4	58090924	58090941	0057400506Chr04	17	2	1
Chr04	57443568	57443572	CNV	chromosome_4	58134101	58134105	0057443568Chr04	4	2.5	2
Chr04	57450400	57450402	CNV	chromosome_4	58141334	58141336	0057450400Chr04	2	3	2
Chr04	57459095	57459108	CNV	chromosome_4	58152237	58152250	0057459095Chr04	13	2	1
Chr04	57460153	57460167	CNV	chromosome_4	58153306	58153320	0057460153Chr04	14	2	1
Chr04	57487375	57487383	CNV	chromosome_4	58182436	58182444	0057487375Chr04	8	2	1
Chr04	57510752	57522180	CNV	chromosome_4	58264864	58276292	0057510752Chr04	11428	2	1
Chr04	57541175	57541178	CNV	chromosome_4	58293017	58293020	0057541175Chr04	3	2.66667	1
Chr04	57543906	57543910	CNV	chromosome_4	58298466	58298470	0057543906Chr04	4	2.5	2
Chr04	49035949	49036230	CNV	chromosome_4	58304283	58304565	0049035949Chr04	281	2	1
Chr04	57592786	57592789	CNV	chromosome_4	58341791	58341794	0057592786Chr04	3	2.66667	1
Chr04	57592863	57592865	CNV	chromosome_4	58342099	58342101	0057592863Chr04	2	3	2
Chr04	57598594	57598598	CNV	chromosome_4	58350024	58350028	0057598594Chr04	4	2.5	2
Chr04	57603745	57603747	CNV	chromosome_4	58355272	58355274	0057603745Chr04	2	3	2
Chr04	57621847	57621854	CNV	chromosome_4	58371358	58371365	0057621847Chr04	7	2	1
Chr04	57621971	57621978	CNV	chromosome_4	58371488	58371495	0057621971Chr04	7	2	1
Chr04	60547485	60547550	CNV	chromosome_4	58402680	58402745	0060547485Chr04	65	3	2
Chr04	57681437	57681451	CNV	chromosome_4	58402875	58402889	0057681437Chr04	14	2	1
Chr04	57693691	57693699	CNV	chromosome_4	58415107	58415115	0057693691Chr04	8	2	1
Chr04	57697876	57697887	CNV	chromosome_4	58419311	58419322	0057697876Chr04	11	2	1
Chr04	57712614	57712617	CNV	chromosome_4	58434308	58434311	0057712614Chr04	3	2.66667	1
Chr04	57739911	57739916	CNV	chromosome_4	58461647	58461652	0057739911Chr04	5	2.4	1
Chr04	57756281	57756284	CNV	chromosome_4	58476475	58476478	0057756281Chr04	3	2.66667	1
Chr04	57775788	57775834	CNV	chromosome_4	58496628	58496674	0057775788Chr04	46	2	1
Chr04	57782216	57782235	CNV	chromosome_4	58503080	58503099	0057782216Chr04	19	2	1
Chr04	57828706	57828710	CNV	chromosome_4	58545171	58545175	0057828706Chr04	4	2.5	2
Chr04	57828760	57828785	CNV	chromosome_4	58545252	58545277	0057828760Chr04	25	2	1
Chr04	57855843	57855846	CNV	chromosome_4	58572337	58572340	0057855843Chr04	3	2.66667	1
Chr04	57885165	57885170	CNV	chromosome_4	58601723	58601728	0057885165Chr04	5	2.4	1
Chr04	57888554	57888663	CNV	chromosome_4	58605563	58605671	0057888554Chr04	109	2	1
Chr04	58040972	58040982	CNV	chromosome_4	58761017	58761027	0058040972Chr04	10	2	1
Chr04	58106028	58106040	CNV	chromosome_4	58816978	58816990	0058106028Chr04	12	2	1
Chr04	58107027	58107037	CNV	chromosome_4	58817983	58817993	0058107027Chr04	10	2	1
Chr04	58140031	58140044	CNV	chromosome_4	58853390	58853403	0058140031Chr04	13	2	1
Chr04	58140242	58140244	CNV	chromosome_4	58853615	58853617	0058140242Chr04	2	3	2
Chr04	58168868	58168871	CNV	chromosome_4	58880858	58880861	0058168868Chr04	3	2.66667	1
Chr04	58329245	58329253	CNV	chromosome_4	59041287	59041295	0058329245Chr04	8	2	1
Chr04	58465818	58465835	CNV	chromosome_4	59177912	59177929	0058465818Chr04	17	2	1
Chr04	58490706	58490714	CNV	chromosome_4	59198803	59198811	0058490706Chr04	8	2	1
Chr04	58497725	58497734	CNV	chromosome_4	59206958	59206967	0058497725Chr04	9	2	1
Chr04	58524827	58524832	CNV	chromosome_4	59243400	59243405	0058524827Chr04	5	2.4	1
Chr04	58532576	58532581	CNV	chromosome_4	59250189	59250194	0058532576Chr04	5	2.4	1
Chr04	58562823	58562829	CNV	chromosome_4	59280273	59280279	0058562823Chr04	6	2	1
Chr04	58563303	58563306	CNV	chromosome_4	59281679	59281682	0058563303Chr04	3	2.66667	2
Chr04	58607271	58607273	CNV	chromosome_4	59324662	59324664	0058607271Chr04	2	3	2
Chr04	58620486	58620489	CNV	chromosome_4	59337894	59337897	0058620486Chr04	3	2.66667	1
Chr04	58627314	58627316	CNV	chromosome_4	59345705	59345707	0058627314Chr04	2	3	2
Chr04	58639309	58639312	CNV	chromosome_4	59359276	59359279	0058639309Chr04	3	2.66667	1
Chr04	58641336	58641342	CNV	chromosome_4	59361337	59361343	0058641336Chr04	6	2	1
Chr04	58659335	58659379	CNV	chromosome_4	59378230	59378274	0058659335Chr04	44	2	1
Chr04	58681516	58681531	CNV	chromosome_4	59401004	59401019	0058681516Chr04	15	2	1
Chr04	58721424	58721471	CNV	chromosome_4	59427467	59427514	0058721424Chr04	47	2	1
Chr04	58786267	58786274	CNV	chromosome_4	59485451	59485458	0058786267Chr04	7	2	1
Chr04	58879925	58879927	CNV	chromosome_4	59533057	59533059	0058879925Chr04	2	3	2
Chr04	58880211	58880216	CNV	chromosome_4	59533592	59533597	0058880211Chr04	5	2.4	1
Chr04	58925430	58925438	CNV	chromosome_4	59578625	59578633	0058925430Chr04	8	2	1
Chr04	58949303	58949313	CNV	chromosome_4	59603891	59603901	0058949303Chr04	10	2	1
Chr04	59011895	59011899	CNV	chromosome_4	59664800	59664804	0059011895Chr04	4	2.5	1
Chr04	59015347	59015350	CNV	chromosome_4	59668101	59668104	0059015347Chr04	3	2.66667	1
Chr04	59041804	59041807	CNV	chromosome_4	59690938	59690941	0059041804Chr04	3	2.66667	1
Chr04	59053890	59053904	CNV	chromosome_4	59704367	59704381	0059053890Chr04	14	2	1
Chr04	59090689	59090691	CNV	chromosome_4	59736360	59736362	0059090689Chr04	2	3	2
Chr04	59090883	59090887	CNV	chromosome_4	59744659	59744663	0059090883Chr04	4	2.5	2
Chr04	59125292	59125301	CNV	chromosome_4	59763608	59763617	0059125292Chr04	9	2	1
Chr04	59140668	59140674	CNV	chromosome_4	59768435	59768441	0059140668Chr04	6	2	1
Chr04	59142770	59142780	CNV	chromosome_4	59770549	59770559	0059142770Chr04	10	2	1
Chr04	59144116	59144137	CNV	chromosome_4	59771907	59771928	0059144116Chr04	21	2	1
Chr04	59145863	59145871	CNV	chromosome_4	59773662	59773670	0059145863Chr04	8	2	1
Chr04	59168671	59168675	CNV	chromosome_4	59799449	59799453	0059168671Chr04	4	2.5	1
Chr04	59186157	59186172	CNV	chromosome_4	59809457	59809472	0059186157Chr04	15	2	1
Chr04	59201636	59201725	CNV	chromosome_4	59824842	59824931	0059201636Chr04	89	2	1
Chr04	59212765	59212772	CNV	chromosome_4	59836092	59836099	0059212765Chr04	7	2	1
Chr04	59220690	59220692	CNV	chromosome_4	59843779	59843781	0059220690Chr04	2	3	2
Chr04	59277306	59277313	CNV	chromosome_4	59899899	59899906	0059277306Chr04	7	2	1
Chr04	59281014	59281016	CNV	chromosome_4	59903644	59903646	0059281014Chr04	2	3	2
Chr04	59311726	59311728	CNV	chromosome_4	59932449	59932451	0059311726Chr04	2	3	2
Chr04	59374130	59374135	CNV	chromosome_4	59992890	59992895	0059374130Chr04	5	2.4	1
Chr04	59374915	59374921	CNV	chromosome_4	59993684	59993690	0059374915Chr04	6	2	1
Chr04	59404234	59404238	CNV	chromosome_4	60031801	60031805	0059404234Chr04	4	2.5	2
Chr04	59412489	59412492	CNV	chromosome_4	60040082	60040085	0059412489Chr04	3	2.66667	1
Chr04	59412604	59412614	CNV	chromosome_4	60040212	60040222	0059412604Chr04	10	2	1
Chr04	59424487	59424495	CNV	chromosome_4	60052073	60052081	0059424487Chr04	8	2	1
Chr04	59428222	59428227	CNV	chromosome_4	60055811	60055816	0059428222Chr04	5	2.4	1
Chr04	59431118	59431185	CNV	chromosome_4	60060684	60060751	0059431118Chr04	67	2	1
Chr04	59440499	59440502	CNV	chromosome_4	60067691	60067694	0059440499Chr04	3	2.66667	1
Chr04	59445072	59445075	CNV	chromosome_4	60073955	60073958	0059445072Chr04	3	2.66667	1
Chr04	59456056	59456072	CNV	chromosome_4	60080939	60080955	0059456056Chr04	16	2	1
Chr04	59479189	59479283	CNV	chromosome_4	60118312	60118406	0059479189Chr04	94	2	1
Chr04	59479284	59479351	CNV	chromosome_4	60118407	60118474	0059479284Chr04	67	3	2
Chr04	59484794	59484796	CNV	chromosome_4	60123930	60123932	0059484794Chr04	2	3	2
Chr04	59485012	59485014	CNV	chromosome_4	60124161	60124163	0059485012Chr04	2	3	2
Chr04	59500930	59500933	CNV	chromosome_4	60140661	60140664	0059500930Chr04	3	2.66667	1
Chr04	59508532	59508541	CNV	chromosome_4	60143603	60143612	0059508532Chr04	9	2	1
Chr04	59533467	59533494	CNV	chromosome_4	60168686	60168713	0059533467Chr04	27	2	1
Chr04	59553560	59553567	CNV	chromosome_4	60198663	60198670	0059553560Chr04	7	2	1
Chr04	59697590	59697592	CNV	chromosome_4	60342381	60342383	0059697590Chr04	2	3	2
Chr04	59702334	59702676	CNV	chromosome_4	60347457	60347799	0059702334Chr04	342	2	1
Chr04	59757110	59757121	CNV	chromosome_4	60392761	60392772	0059757110Chr04	11	2	1
Chr04	59782620	59782630	CNV	chromosome_4	60418290	60418300	0059782620Chr04	10	2	1
Chr04	59793095	59793101	CNV	chromosome_4	60427085	60427091	0059793095Chr04	6	2	1
Chr04	59804612	59804620	CNV	chromosome_4	60436118	60436126	0059804612Chr04	8	2	1
Chr04	59805040	59805050	CNV	chromosome_4	60436555	60436565	0059805040Chr04	10	2	1
Chr04	59805976	59805979	CNV	chromosome_4	60437458	60437461	0059805976Chr04	3	2.66667	1
Chr04	59830219	59830221	CNV	chromosome_4	60461218	60461220	0059830219Chr04	2	3	2
Chr04	59842172	59842177	CNV	chromosome_4	60473023	60473028	0059842172Chr04	5	2.4	1
Chr04	59854417	59854420	CNV	chromosome_4	60485712	60485715	0059854417Chr04	3	2.66667	1
Chr04	59934151	59934158	CNV	chromosome_4	60570495	60570502	0059934151Chr04	7	2	1
Chr04	59941047	59941076	CNV	chromosome_4	60577320	60577349	0059941047Chr04	29	2	1
Chr04	59954720	59954730	CNV	chromosome_4	60590991	60591001	0059954720Chr04	10	2	1
Chr04	60022678	60022685	CNV	chromosome_4	60664322	60664329	0060022678Chr04	7	2	1
Chr04	60059213	60059215	CNV	chromosome_4	60701222	60701224	0060059213Chr04	2	3	2
Chr04	60169180	60169183	CNV	chromosome_4	60820549	60820552	0060169180Chr04	3	2.66667	1
Chr04	60175502	60175507	CNV	chromosome_4	60826862	60826867	0060175502Chr04	5	2.4	1
Chr04	60201493	60201495	CNV	chromosome_4	60852846	60852848	0060201493Chr04	2	3	2
Chr04	60214648	60214650	CNV	chromosome_4	60866020	60866022	0060214648Chr04	2	3	2
Chr04	60226872	60226887	CNV	chromosome_4	60884833	60884848	0060226872Chr04	15	2	1
Chr04	60234107	60234113	CNV	chromosome_4	60898367	60898373	0060234107Chr04	6	2	1
Chr04	60234437	60234517	CNV	chromosome_4	60899014	60899094	0060234437Chr04	80	2	1
Chr04	60243785	60243788	CNV	chromosome_4	60908337	60908340	0060243785Chr04	3	2.66667	1
Chr04	60256025	60256035	CNV	chromosome_4	60920607	60920617	0060256025Chr04	10	2	1
Chr04	60257786	60257823	CNV	chromosome_4	60922386	60922423	0060257786Chr04	37	2	1
Chr04	60293693	60293704	CNV	chromosome_4	60958294	60958305	0060293693Chr04	11	2	1
Chr04	60326897	60326900	CNV	chromosome_4	60991661	60991664	0060326897Chr04	3	2.66667	1
Chr04	60331630	60331638	CNV	chromosome_4	60997015	60997023	0060331630Chr04	8	2	1
Chr04	60361539	60361544	CNV	chromosome_4	61027062	61027067	0060361539Chr04	5	2.4	1
Chr04	60361762	60361766	CNV	chromosome_4	61027327	61027331	0060361762Chr04	4	2.5	1
Chr04	60371688	60371693	CNV	chromosome_4	61042889	61042894	0060371688Chr04	5	2.4	1
Chr04	60390211	60390214	CNV	chromosome_4	61061188	61061191	0060390211Chr04	3	2.66667	1
Chr04	60392293	60392333	CNV	chromosome_4	61063330	61063370	0060392293Chr04	40	2	1
Chr04	60415572	60415854	CNV	chromosome_4	61087122	61087405	0060415572Chr04	282	2	1
Chr04	60417861	60417869	CNV	chromosome_4	61089149	61089157	0060417861Chr04	8	2	1
Chr04	60424413	60424434	CNV	chromosome_4	61095677	61095698	0060424413Chr04	21	2	1
Chr04	60492912	60492915	CNV	chromosome_4	61164150	61164153	0060492912Chr04	3	2.66667	1
Chr04	60498153	60498169	CNV	chromosome_4	61166860	61166876	0060498153Chr04	16	2	1
Chr04	60548245	60548247	CNV	chromosome_4	61216949	61216951	0060548245Chr04	2	3	2
Chr04	60557889	60557892	CNV	chromosome_4	61226474	61226477	0060557889Chr04	3	2.66667	1
Chr04	60589056	60589062	CNV	chromosome_4	61268220	61268226	0060589056Chr04	6	2	1
Chr04	60596333	60596337	CNV	chromosome_4	61275519	61275523	0060596333Chr04	4	2.5	1
Chr04	60626138	60626140	CNV	chromosome_4	61304239	61304241	0060626138Chr04	2	3	2
Chr04	60652682	60652689	CNV	chromosome_4	61332743	61332750	0060652682Chr04	7	2	1
Chr04	60662732	60662744	CNV	chromosome_4	61341412	61341424	0060662732Chr04	12	2	1
Chr04	60664814	60664839	CNV	chromosome_4	61343518	61343543	0060664814Chr04	25	2	1
Chr04	60691178	60691183	CNV	chromosome_4	61368276	61368281	0060691178Chr04	5	2.4	1
Chr04	60695583	60695589	CNV	chromosome_4	61372714	61372720	0060695583Chr04	6	2	1
Chr04	60705028	60705030	CNV	chromosome_4	61378066	61378068	0060705028Chr04	2	3	2
Chr04	60710405	60710416	CNV	chromosome_4	61379886	61379897	0060710405Chr04	11	2	1
Chr04	60722060	60722063	CNV	chromosome_4	61391976	61391979	0060722060Chr04	3	2.66667	1
Chr04	60727487	60727495	CNV	chromosome_4	61413787	61413795	0060727487Chr04	8	2	1
Chr04	60742567	60742589	CNV	chromosome_4	61428487	61428509	0060742567Chr04	22	2	1
Chr04	60755587	60755633	CNV	chromosome_4	61438052	61438098	0060755587Chr04	46	2	1
Chr04	60766033	60766038	CNV	chromosome_4	61447675	61447680	0060766033Chr04	5	2.4	1
Chr04	60768312	60768315	CNV	chromosome_4	61450184	61450187	0060768312Chr04	3	2.66667	1
Chr04	60798380	60798387	CNV	chromosome_4	61480475	61480482	0060798380Chr04	7	2	1
Chr04	60807217	60807220	CNV	chromosome_4	61488110	61488113	0060807217Chr04	3	2.66667	1
Chr04	60807314	60807326	CNV	chromosome_4	61488260	61488272	0060807314Chr04	12	2	1
Chr04	58432771	58432954	CNV	chromosome_4	61512400	61512578	0058432771Chr04	183	2	1
Chr04	58433717	58433741	CNV	chromosome_4	61513229	61513253	0058433717Chr04	24	3	1
Chr04	58433742	58434194	CNV	chromosome_4	61513254	61513688	0058433742Chr04	452	2	1
Chr04	58434270	58438322	CNV	chromosome_4	61513750	61517740	0058434270Chr04	4052	2	1
Chr04	58438390	58439022	CNV	chromosome_4	61517920	61518549	0058438390Chr04	632	2	1
Chr04	58439114	58448173	CNV	chromosome_4	61518641	61527687	0058439114Chr04	9059	2	1
Chr04	58448351	58449051	CNV	chromosome_4	61527841	61528531	0058448351Chr04	700	2	1
Chr04	58449356	58449838	CNV	chromosome_4	61528719	61529201	0058449356Chr04	482	2	1
Chr04	60843774	60843779	CNV	chromosome_4	61580976	61580981	0060843774Chr04	5	2.4	1
Chr04	60847164	60847168	CNV	chromosome_4	61584747	61584751	0060847164Chr04	4	2.5	1
Chr04	60855408	60855413	CNV	chromosome_4	61599017	61599022	0060855408Chr04	5	2.4	1
Chr04	60865038	60865052	CNV	chromosome_4	61608224	61608238	0060865038Chr04	14	2	1
Chr04	60894505	60894540	CNV	chromosome_4	61646405	61646440	0060894505Chr04	35	2	1
Chr04	60899638	60899647	CNV	chromosome_4	61665102	61665111	0060899638Chr04	9	2	1
Chr04	60912739	60912742	CNV	chromosome_4	61676785	61676788	0060912739Chr04	3	2.66667	1
Chr04	60931626	60931708	CNV	chromosome_4	61704591	61704673	0060931626Chr04	82	2	1
Chr04	60980545	60980547	CNV	chromosome_4	61746108	61746110	0060980545Chr04	2	3	2
Chr04	61171852	61187048	CNV	chromosome_4	61979027	61994223	0061171852Chr04	15196	2	1
Chr04	61170933	61171487	CNV	chromosome_4	61966599	61967147	0061170933Chr04	554	3	2
Chr04	61170933	61171487	CNV	chromosome_4	61978297	61978843	0061170933Chr04	554	3	2
Chr04	61248829	61248834	CNV	chromosome_4	62055976	62055981	0061248829Chr04	5	2.4	1
Chr04	61261567	61261574	CNV	chromosome_4	62067445	62067452	0061261567Chr04	7	2	1
Chr04	61269771	61269773	CNV	chromosome_4	62079115	62079117	0061269771Chr04	2	3	2
Chr04	61316489	61316494	CNV	chromosome_4	62125812	62125817	0061316489Chr04	5	2.4	1
Chr04	61317231	61317235	CNV	chromosome_4	62126634	62126638	0061317231Chr04	4	2.5	1
Chr04	61317567	61317575	CNV	chromosome_4	62126978	62126986	0061317567Chr04	8	2	1
Chr04	61370892	61370904	CNV	chromosome_4	62177732	62177744	0061370892Chr04	12	2	1
Chr04	61374640	61374644	CNV	chromosome_4	62181918	62181922	0061374640Chr04	4	2.5	1
Chr04	61377727	61377733	CNV	chromosome_4	62184998	62185004	0061377727Chr04	6	2	1
Chr04	61395871	61395874	CNV	chromosome_4	62203173	62203176	0061395871Chr04	3	2.66667	1
Chr04	61399431	61399435	CNV	chromosome_4	62206997	62207001	0061399431Chr04	4	2.5	1
Chr04	61563353	61563371	CNV	chromosome_4	62369962	62369980	0061563353Chr04	18	2	1
Chr04	61691599	61691614	CNV	chromosome_4	62481208	62481223	0061691599Chr04	15	2	1
Chr04	61719218	61719371	CNV	chromosome_4	62525525	62525678	0061719218Chr04	153	2	1
Chr04	61732767	61732774	CNV	chromosome_4	62538867	62538874	0061732767Chr04	7	2	1
Chr04	56803826	56803849	CNV	chromosome_4	62543542	62543565	0056803826Chr04	23	3	2
Chr04	61772871	61772879	CNV	chromosome_4	62578467	62578475	0061772871Chr04	8	2	1
Chr04	61789165	61789169	CNV	chromosome_4	62594781	62594785	0061789165Chr04	4	2.5	1
Chr04	61800149	61800175	CNV	chromosome_4	62605611	62605637	0061800149Chr04	26	2	1
Chr04	61809571	61809575	CNV	chromosome_4	62611699	62611703	0061809571Chr04	4	2.5	1
Chr04	61817595	61817597	CNV	chromosome_4	62619990	62619992	0061817595Chr04	2	3	2
Chr04	61832869	61832872	CNV	chromosome_4	62635651	62635654	0061832869Chr04	3	2.66667	1
Chr04	61835436	61835447	CNV	chromosome_4	62638000	62638011	0061835436Chr04	11	2	1
Chr04	61878773	61878784	CNV	chromosome_4	62699950	62699961	0061878773Chr04	11	2	1
Chr04	61879687	61879690	CNV	chromosome_4	62700851	62700854	0061879687Chr04	3	2.66667	1
Chr04	61885484	61885510	CNV	chromosome_4	62706665	62706691	0061885484Chr04	26	2	1
Chr04	61886643	61886648	CNV	chromosome_4	62707828	62707833	0061886643Chr04	5	2.4	1
Chr04	61899157	61899160	CNV	chromosome_4	62720398	62720401	0061899157Chr04	3	2.66667	1
Chr04	62244171	62244174	CNV	chromosome_4	63065869	63065872	0062244171Chr04	3	2.66667	1
Chr04	62261683	62261687	CNV	chromosome_4	63079867	63079871	0062261683Chr04	4	2.5	1
Chr04	62265394	62265402	CNV	chromosome_4	63090907	63090915	0062265394Chr04	8	2	1
Chr04	62281363	62281365	CNV	chromosome_4	63106403	63106405	0062281363Chr04	2	3	2
Chr04	62332172	62332174	CNV	chromosome_4	63157877	63157879	0062332172Chr04	2	3	2
Chr04	62343540	62343554	CNV	chromosome_4	63169258	63169272	0062343540Chr04	14	2	1
Chr04	62355077	62355087	CNV	chromosome_4	63180973	63180983	0062355077Chr04	10	2	1
Chr04	62360860	62360866	CNV	chromosome_4	63186769	63186775	0062360860Chr04	6	2	1
Chr04	62404065	62404083	CNV	chromosome_4	63231285	63231303	0062404065Chr04	18	2	1
Chr04	62415690	62415694	CNV	chromosome_4	63243938	63243942	0062415690Chr04	4	2.5	2
Chr04	62422372	62422376	CNV	chromosome_4	63253120	63253124	0062422372Chr04	4	2.5	2
Chr04	62443647	62443650	CNV	chromosome_4	63289082	63289085	0062443647Chr04	3	2.66667	1
Chr04	62444285	62444300	CNV	chromosome_4	63289712	63289727	0062444285Chr04	15	2	1
Chr04	62449443	62449446	CNV	chromosome_4	63294936	63294939	0062449443Chr04	3	2.66667	1
Chr04	62503719	62503724	CNV	chromosome_4	63328820	63328825	0062503719Chr04	5	2.4	1
Chr04	62526576	62526581	CNV	chromosome_4	63353414	63353419	0062526576Chr04	5	2.4	1
Chr04	62530436	62530443	CNV	chromosome_4	63359585	63359592	0062530436Chr04	7	2	1
Chr04	62530862	62530866	CNV	chromosome_4	63360225	63360229	0062530862Chr04	4	2.5	2
Chr04	62533197	62533201	CNV	chromosome_4	63362632	63362636	0062533197Chr04	4	2.5	1
Chr04	62533374	62533376	CNV	chromosome_4	63362998	63363000	0062533374Chr04	2	3	2
Chr04	62554855	62554862	CNV	chromosome_4	63375075	63375082	0062554855Chr04	7	2	1
Chr04	62572871	62572874	CNV	chromosome_4	63392729	63392732	0062572871Chr04	3	2.66667	2
Chr04	62628974	62629006	CNV	chromosome_4	63423611	63423643	0062628974Chr04	32	2	1
Chr04	62639367	62639378	CNV	chromosome_4	63430397	63430408	0062639367Chr04	11	2	1
Chr04	62639386	62639544	CNV	chromosome_4	63431018	63431176	0062639386Chr04	158	2	1
Chr04	62639247	62639324	CNV	chromosome_4	63430895	63430972	0062639247Chr04	77	2	1
Chr04	62661478	62661481	CNV	chromosome_4	63451329	63451332	0062661478Chr04	3	2.66667	1
Chr04	62674223	62674236	CNV	chromosome_4	63463467	63463480	0062674223Chr04	13	2	1
Chr04	62674486	62674491	CNV	chromosome_4	63463742	63463747	0062674486Chr04	5	2.4	1
Chr04	62696835	62696838	CNV	chromosome_4	63485554	63485557	0062696835Chr04	3	2.66667	1
Chr04	62723068	62723075	CNV	chromosome_4	63513205	63513212	0062723068Chr04	7	2	1
Chr04	29380682	29380740	CNV	chromosome_4	31700535	31700593	0029380682Chr04	58	3	2
Chr04	29381930	29382031	CNV	chromosome_4	31701793	31701894	0029381930Chr04	101	3	1
Chr04	38533956	38533984	CNV	chromosome_4	37436163	37436191	0038533956Chr04	28	3	2
Chr04	38534682	38534745	CNV	chromosome_4	37436931	37436994	0038534682Chr04	63	3	2
Chr04	38535099	38535180	CNV	chromosome_4	37437348	37437429	0038535099Chr04	81	2	1
Chr04	38541109	38541179	CNV	chromosome_4	37443411	37443481	0038541109Chr04	70	2	1
Chr04	38541954	38542037	CNV	chromosome_4	37444235	37444318	0038541954Chr04	83	2	1
Chr04	38543128	38543255	CNV	chromosome_4	37445409	37445536	0038543128Chr04	127	2	1
Chr04	38555870	38555937	CNV	chromosome_4	37458152	37458219	0038555870Chr04	67	2	1
Chr04	38603243	38603574	CNV	chromosome_4	37505602	37505934	0038603243Chr04	331	3	2
Chr04	38622101	38622154	CNV	chromosome_4	37533617	37533670	0038622101Chr04	53	3	2
Chr04	38622101	38622154	CNV	chromosome_4	37566197	37566250	0038622101Chr04	53	3	2
Chr04	38685901	38685927	CNV	chromosome_4	37583933	37583959	0038685901Chr04	26	2	1
Chr04	38690526	38690607	CNV	chromosome_4	37587742	37587823	0038690526Chr04	81	3	1
Chr04	38733200	38733267	CNV	chromosome_4	37629844	37629911	0038733200Chr04	67	2	1
Chr04	38736448	38736477	CNV	chromosome_4	37633092	37633121	0038736448Chr04	29	2	1
Chr04	38742945	38744379	CNV	chromosome_4	37639618	37641052	0038742945Chr04	1434	2	1
Chr04	38744726	38747818	CNV	chromosome_4	37641399	37644492	0038744726Chr04	3092	2	1
Chr04	38747819	38747931	CNV	chromosome_4	37644493	37644605	0038747819Chr04	112	3	1
Chr04	38750922	38752152	CNV	chromosome_4	37647591	37648821	0038750922Chr04	1230	2	1
Chr04	38752153	38752218	CNV	chromosome_4	37648822	37648887	0038752153Chr04	65	3	1
Chr04	38757758	38757837	CNV	chromosome_4	37654425	37654503	0038757758Chr04	79	3	1
Chr04	38757838	38758307	CNV	chromosome_4	37654504	37654972	0038757838Chr04	469	2	1
Chr04	38761443	38761514	CNV	chromosome_4	37658108	37658179	0038761443Chr04	71	3	1
Chr04	38772286	38776288	CNV	chromosome_4	37658651	37662627	0038772286Chr04	4002	2	1
Chr04	38776321	38776970	CNV	chromosome_4	37662637	37663284	0038776321Chr04	649	2	1
Chr04	38791544	38792638	CNV	chromosome_4	37663280	37664373	0038791544Chr04	1094	2	1
Chr04	38792639	38792711	CNV	chromosome_4	37664374	37664446	0038792639Chr04	72	3	1
Chr04	38792712	38794141	CNV	chromosome_4	37664447	37665872	0038792712Chr04	1429	2	1
Chr04	38794142	38794203	CNV	chromosome_4	37665873	37665934	0038794142Chr04	61	3	2
Chr04	38794444	38794535	CNV	chromosome_4	37666175	37666266	0038794444Chr04	91	3	1
Chr04	38794536	38794570	CNV	chromosome_4	37666267	37666301	0038794536Chr04	34	2	1
Chr04	38808009	38808122	CNV	chromosome_4	37667367	37667480	0038808009Chr04	113	2	1
Chr04	38808767	38809066	CNV	chromosome_4	37668017	37668316	0038808767Chr04	299	2	1
Chr04	38809312	38809420	CNV	chromosome_4	37668562	37668670	0038809312Chr04	108	3	2
Chr04	38810420	38810904	CNV	chromosome_4	37669670	37670154	0038810420Chr04	484	2	1
Chr04	39380886	39380951	CNV	chromosome_4	37844189	37844254	0039380886Chr04	65	3	2
Chr04	41506811	41506912	CNV	chromosome_4	40950869	40950970	0041506811Chr04	101	3	1
Chr04	41508056	41508202	CNV	chromosome_4	40952117	40952263	0041508056Chr04	146	3	1
Chr04	41510870	41511203	CNV	chromosome_4	40964278	40964611	0041510870Chr04	333	3	2
Chr04	41511368	41511433	CNV	chromosome_4	40964776	40964841	0041511368Chr04	65	3	1
Chr04	41511460	41511686	CNV	chromosome_4	40964868	40965094	0041511460Chr04	226	3	2
Chr04	41514175	41514282	CNV	chromosome_4	40967445	40967552	0041514175Chr04	107	3	2
Chr04	41515722	41515845	CNV	chromosome_4	40968992	40969115	0041515722Chr04	123	3	2
Chr04	41516002	41516277	CNV	chromosome_4	40969551	40969827	0041516002Chr04	275	3	1
Chr04	41516509	41516641	CNV	chromosome_4	40970060	40970192	0041516509Chr04	132	3	1
Chr04	41518128	41518381	CNV	chromosome_4	40971679	40971932	0041518128Chr04	253	3	1
Chr04	41520521	41520647	CNV	chromosome_4	40973841	40973967	0041520521Chr04	126	3	2
Chr04	42970235	42970311	CNV	chromosome_4	42300328	42300404	0042970235Chr04	76	3	1
Chr04	41369429	41369563	CNV	chromosome_4	58826422	58826556	0041369429Chr04	134	3	1
Chr04	53904713	53904877	CNV	chromosome_4	62699058	62699222	0053904713Chr04	164	2	1
Chr04	61885484	61885510	CNV	chromosome_4	62706632	62706658	0061885484Chr04	26	2	1
Chr04	61885484	61885510	CNV	chromosome_4	62706665	62706691	0061885484Chr04	26	2	1
Chr04	62261359	62261549	CNV	chromosome_4	63079527	63079717	0062261359Chr04	190	2	1
Chr04	62628974	62629006	CNV	chromosome_4	63423566	63423598	0062628974Chr04	32	2	1
Chr04	62628974	62629006	CNV	chromosome_4	63423611	63423643	0062628974Chr04	32	2	1
Chr04	62639247	62639324	CNV	chromosome_4	63430255	63430336	0062639247Chr04	77	2	1
Chr04	62639386	62639544	CNV	chromosome_4	63430416	63430574	0062639386Chr04	158	2	1
Chr04	62639386	62639544	CNV	chromosome_4	63431018	63431176	0062639386Chr04	158	2	1
Chr04	62703129	62703202	CNV	chromosome_4	63491848	63491921	0062703129Chr04	73	2	1
Chr04	39321620	39321697	CNV	chromosome_4	26942205	26942282	0039321620Chr04	77	2	1
Chr04	26935447	26935518	CNV	chromosome_4	27835089	27835158	0026935447Chr04	71	2	1
Chr04	26937370	26937454	CNV	chromosome_4	27836977	27837061	0026937370Chr04	84	3	1
Chr04	29667277	29667344	CNV	chromosome_4	27946608	27946675	0029667277Chr04	67	2	1
Chr04	29667345	29667367	CNV	chromosome_4	27946676	27946698	0029667345Chr04	22	3	1
Chr04	29667985	29668106	CNV	chromosome_4	27947316	27947437	0029667985Chr04	121	2	1
Chr04	29675272	29675373	CNV	chromosome_4	27954586	27954687	0029675272Chr04	101	2	1
Chr04	29679066	29679193	CNV	chromosome_4	27958382	27958509	0029679066Chr04	127	3	2
Chr04	29695447	29695478	CNV	chromosome_4	27974728	27974759	0029695447Chr04	31	2	1
Chr04	29710769	29710836	CNV	chromosome_4	27982425	27982492	0029710769Chr04	67	2	1
Chr04	29712866	29712952	CNV	chromosome_4	27984522	27984608	0029712866Chr04	86	3	2
Chr04	29722593	29722771	CNV	chromosome_4	28015546	28015724	0029722593Chr04	178	2	1
Chr04	29724211	29724303	CNV	chromosome_4	28017164	28017256	0029724211Chr04	92	2	1
Chr04	29724421	29724576	CNV	chromosome_4	28017374	28017529	0029724421Chr04	155	3	2
Chr04	29724800	29724835	CNV	chromosome_4	28017753	28017788	0029724800Chr04	35	2	1
Chr04	29725124	29725179	CNV	chromosome_4	28018077	28018132	0029725124Chr04	55	2	1
Chr04	29727670	29727745	CNV	chromosome_4	28020622	28020697	0029727670Chr04	75	3	2
Chr04	36629629	36629697	CNV	chromosome_4	28597105	28597173	0036629629Chr04	68	2	1
Chr04	45912764	45912881	CNV	chromosome_4	28603496	28603613	0045912764Chr04	117	2	1
Chr04	1502095	1502231	CNV	chromosome_4	1504952	1505088	0001502095Chr04	136	3	2
Chr04	1502232	1502254	CNV	chromosome_4	1505089	1505111	0001502232Chr04	22	2	1
Chr04	1503873	1503981	CNV	chromosome_4	1506713	1506821	0001503873Chr04	108	2	1
Chr04	1619133	1619311	CNV	chromosome_4	1617855	1618033	0001619133Chr04	178	2	1
Chr04	1737062	1737332	CNV	chromosome_4	1716512	1716782	0001737062Chr04	270	3	1
Chr04	1737588	1737689	CNV	chromosome_4	1717038	1717138	0001737588Chr04	101	3	1
Chr04	1738328	1738536	CNV	chromosome_4	1724822	1725030	0001738328Chr04	208	3	2
Chr04	1746987	1747294	CNV	chromosome_4	1726436	1726743	0001746987Chr04	307	3	1
Chr04	5773895	5774186	CNV	chromosome_4	2491448	2491740	0005773895Chr04	291	3	2
Chr04	5778381	5778427	CNV	chromosome_4	561975	64250901	0005778381Chr04	46	3	1
Chr04	62928243	62928245	CNV	chromosome_4	63579936	63579938	0062928243Chr04	2	3	2
Chr04	62929895	62929897	CNV	chromosome_4	63581430	63581432	0062929895Chr04	2	3	2
Chr04	62933838	62933850	CNV	chromosome_4	63585393	63585405	0062933838Chr04	12	2	1
Chr04	62944901	62944906	CNV	chromosome_4	63596273	63596278	0062944901Chr04	5	2.4	1
Chr04	62952483	62952490	CNV	chromosome_4	63601977	63601984	0062952483Chr04	7	2	1
Chr04	62955052	62955055	CNV	chromosome_4	63604787	63604790	0062955052Chr04	3	2.66667	2
Chr04	62957435	62957437	CNV	chromosome_4	63607180	63607182	0062957435Chr04	2	3	2
Chr04	62969249	62969259	CNV	chromosome_4	63617697	63617707	0062969249Chr04	10	2	1
Chr04	62993782	62993786	CNV	chromosome_4	63642656	63642660	0062993782Chr04	4	2.5	1
Chr04	62994434	62994558	CNV	chromosome_4	63643429	63643553	0062994434Chr04	124	2	1
Chr04	63013889	63013897	CNV	chromosome_4	63663342	63663350	0063013889Chr04	8	2	1
Chr04	63014186	63014190	CNV	chromosome_4	63663647	63663651	0063014186Chr04	4	2.5	1
Chr04	63036011	63036021	CNV	chromosome_4	63685938	63685948	0063036011Chr04	10	2	1
Chr04	63039644	63039647	CNV	chromosome_4	63689574	63689577	0063039644Chr04	3	2.66667	1
Chr04	63051340	63051354	CNV	chromosome_4	63695021	63695035	0063051340Chr04	14	2	1
Chr04	63061859	63061865	CNV	chromosome_4	63705310	63705316	0063061859Chr04	6	2	1
Chr04	63098658	63098663	CNV	chromosome_4	63740907	63740912	0063098658Chr04	5	2.4	1
Chr04	63120332	63120338	CNV	chromosome_4	63763777	63763783	0063120332Chr04	6	2	1
Chr04	63134934	63134937	CNV	chromosome_4	63778865	63778868	0063134934Chr04	3	2.66667	1
Chr04	63144137	63144139	CNV	chromosome_4	63787855	63787857	0063144137Chr04	2	3	2
Chr04	63169536	63169539	CNV	chromosome_4	63816024	63816027	0063169536Chr04	3	2.66667	2
Chr04	63173226	63173229	CNV	chromosome_4	63819714	63819717	0063173226Chr04	3	2.66667	1
Chr04	63174791	63174794	CNV	chromosome_4	63821524	63821527	0063174791Chr04	3	2.66667	1
Chr04	63175900	63175916	CNV	chromosome_4	63822653	63822669	0063175900Chr04	16	2	1
Chr04	63176852	63176861	CNV	chromosome_4	63823621	63823630	0063176852Chr04	9	2	1
Chr04	63184745	63184765	CNV	chromosome_4	63831541	63831561	0063184745Chr04	20	2	1
Chr04	63185046	63185053	CNV	chromosome_4	63831849	63831856	0063185046Chr04	7	2	1
Chr04	63212816	63212818	CNV	chromosome_4	63859817	63859819	0063212816Chr04	2	3	2
Chr04	63217300	63217302	CNV	chromosome_4	63864535	63864537	0063217300Chr04	2	3	2
Chr04	63220556	63220565	CNV	chromosome_4	63868833	63868842	0063220556Chr04	9	2	1
Chr04	63221937	63221940	CNV	chromosome_4	63870231	63870234	0063221937Chr04	3	2.66667	1
Chr04	63224020	63224022	CNV	chromosome_4	63873047	63873049	0063224020Chr04	2	3	2
Chr04	63250504	63250509	CNV	chromosome_4	63914947	63914952	0063250504Chr04	5	2.4	1
Chr04	63313505	63313508	CNV	chromosome_4	63975275	63975278	0063313505Chr04	3	2.66667	1
Chr04	63322332	63322345	CNV	chromosome_4	63984499	63984512	0063322332Chr04	13	2	1
Chr04	63324430	63324442	CNV	chromosome_4	63986183	63986195	0063324430Chr04	12	2	1
Chr04	63325730	63325733	CNV	chromosome_4	63987720	63987723	0063325730Chr04	3	2.66667	1
Chr04	63357199	63357202	CNV	chromosome_4	64016477	64016480	0063357199Chr04	3	2.66667	2
Chr04	63389446	63389450	CNV	chromosome_4	64047999	64048003	0063389446Chr04	4	2.5	1
Chr04	63421839	63421897	CNV	chromosome_4	64080857	64080915	0063421839Chr04	58	2	1
Chr04	63476250	63476266	CNV	chromosome_4	64132290	64132306	0063476250Chr04	16	2	1
Chr04	63503218	63503221	CNV	chromosome_4	64157045	64157048	0063503218Chr04	3	2.66667	1
Chr04	63506009	63506014	CNV	chromosome_4	64160493	64160498	0063506009Chr04	5	2.4	1
Chr04	63526440	63526450	CNV	chromosome_4	64181909	64181919	0063526440Chr04	10	2	1
Chr04	63646600	63646602	CNV	chromosome_4	64310068	64310070	0063646600Chr04	2	3	2
Chr04	63663050	63663052	CNV	chromosome_4	64326560	64326562	0063663050Chr04	2	3	2
Chr04	63715459	63715466	CNV	chromosome_4	64376087	64376094	0063715459Chr04	7	2	1
Chr04	63728097	63728112	CNV	chromosome_4	64391688	64391703	0063728097Chr04	15	2	1
Chr04	63873481	63873487	CNV	chromosome_4	64526849	64526855	0063873481Chr04	6	2	1
Chr04	63876733	63876748	CNV	chromosome_4	64536553	64536568	0063876733Chr04	15	2	1
Chr04	63913727	63913861	CNV	chromosome_4	64572923	64573057	0063913727Chr04	134	2	1
Chr04	63920551	63920562	CNV	chromosome_4	64580009	64580020	0063920551Chr04	11	2	1
Chr04	63923464	63923470	CNV	chromosome_4	64582917	64582923	0063923464Chr04	6	2	1
Chr04	63925342	63925358	CNV	chromosome_4	64584806	64584822	0063925342Chr04	16	2	1
Chr04	63927111	63927118	CNV	chromosome_4	64588853	64588860	0063927111Chr04	7	2	1
Chr04	63933716	63933719	CNV	chromosome_4	64597740	64597743	0063933716Chr04	3	2.66667	1
Chr04	63967652	63967663	CNV	chromosome_4	64631468	64631479	0063967652Chr04	11	2	1
Chr04	63970594	63970597	CNV	chromosome_4	64634432	64634435	0063970594Chr04	3	2.66667	1
Chr04	64013458	64013481	CNV	chromosome_4	64676726	64676749	0064013458Chr04	23	2	1
Chr04	64100366	64100403	CNV	chromosome_4	64768967	64769004	0064100366Chr04	37	2	1
Chr04	64125802	64125804	CNV	chromosome_4	64794910	64794912	0064125802Chr04	2	3	2
Chr04	64127353	64127355	CNV	chromosome_4	64796478	64796480	0064127353Chr04	2	3	2
Chr04	64150570	64150594	CNV	chromosome_4	64818903	64818927	0064150570Chr04	24	2	1
Chr04	64180121	64180127	CNV	chromosome_4	64836483	64836489	0064180121Chr04	6	2	1
Chr04	64180299	64180301	CNV	chromosome_4	64836669	64836671	0064180299Chr04	2	3	2
Chr04	64190785	64190791	CNV	chromosome_4	64846969	64846975	0064190785Chr04	6	2	1
Chr04	64196153	64196159	CNV	chromosome_4	64854255	64854261	0064196153Chr04	6	2	1
Chr04	64196335	64196409	CNV	chromosome_4	64854565	64854639	0064196335Chr04	74	2	1
Chr04	64210384	64210397	CNV	chromosome_4	64868808	64868821	0064210384Chr04	13	2	1
Chr04	64215628	64215631	CNV	chromosome_4	64871851	64871854	0064215628Chr04	3	2.66667	1
Chr04	64216001	64216012	CNV	chromosome_4	64872247	64872258	0064216001Chr04	11	2	1
Chr04	64217335	64217344	CNV	chromosome_4	64873571	64873580	0064217335Chr04	9	2	1
Chr04	64230138	64230140	CNV	chromosome_4	64886428	64886430	0064230138Chr04	2	3	2
Chr04	64291073	64291150	CNV	chromosome_4	64946807	64946884	0064291073Chr04	77	2	1
Chr04	64290769	64291072	CNV	chromosome_4	64946495	64946798	0064290769Chr04	303	2	1
Chr04	64341065	64341402	CNV	chromosome_4	64998261	64998598	0064341065Chr04	337	2	1
Chr04	64357767	64357779	CNV	chromosome_4	65013840	65013852	0064357767Chr04	12	2	1
Chr04	64375733	64375753	CNV	chromosome_4	65031987	65032007	0064375733Chr04	20	2	1
Chr04	64389724	64389727	CNV	chromosome_4	65045729	65045732	0064389724Chr04	3	2.66667	1
Chr04	64405595	64405611	CNV	chromosome_4	65061163	65061179	0064405595Chr04	16	2	1
Chr04	64414970	64414975	CNV	chromosome_4	65070429	65070434	0064414970Chr04	5	2.4	1
Chr04	64446905	64446907	CNV	chromosome_4	65101297	65101299	0064446905Chr04	2	3	2
Chr04	64453513	64453524	CNV	chromosome_4	65107909	65107920	0064453513Chr04	11	2	1
Chr04	64504438	64504440	CNV	chromosome_4	65158763	65158765	0064504438Chr04	2	3	2
Chr04	64506412	64506422	CNV	chromosome_4	65160996	65161006	0064506412Chr04	10	2	1
Chr04	64506631	64506635	CNV	chromosome_4	65161221	65161225	0064506631Chr04	4	2.5	1
Chr04	64573016	64573030	CNV	chromosome_4	65227168	65227182	0064573016Chr04	14	2	1
Chr04	64587881	64587883	CNV	chromosome_4	65242444	65242446	0064587881Chr04	2	3	2
Chr04	64588054	64588061	CNV	chromosome_4	65242631	65242638	0064588054Chr04	7	2	1
Chr04	64620588	64620594	CNV	chromosome_4	65275868	65275874	0064620588Chr04	6	2	1
Chr04	64631567	64631580	CNV	chromosome_4	65286871	65286884	0064631567Chr04	13	2	1
Chr04	64651732	64651740	CNV	chromosome_4	65307050	65307058	0064651732Chr04	8	2	1
Chr04	64733002	64733019	CNV	chromosome_4	65388306	65388323	0064733002Chr04	17	2	1
Chr04	64749780	64749788	CNV	chromosome_4	65410824	65410832	0064749780Chr04	8	2	1
Chr04	64750092	64750098	CNV	chromosome_4	65418014	65418020	0064750092Chr04	6	2	1
Chr04	64752625	64752635	CNV	chromosome_4	65420553	65420563	0064752625Chr04	10	2	1
Chr04	64760253	64760256	CNV	chromosome_4	65428330	65428333	0064760253Chr04	3	2.66667	2
Chr04	64779365	64779376	CNV	chromosome_4	65447302	65447313	0064779365Chr04	11	2	1
Chr04	64817018	64817023	CNV	chromosome_4	65484919	65484924	0064817018Chr04	5	2.4	1
Chr04	64827413	64830430	CNV	chromosome_4	65523951	65526968	0064827413Chr04	3017	3	1
Chr04	64827016	64827100	CNV	chromosome_4	65523326	65523410	0064827016Chr04	84	3	1
Chr04	64827269	64827397	CNV	chromosome_4	65523825	65523953	0064827269Chr04	128	3	1
Chr04	64859618	64859633	CNV	chromosome_4	65556146	65556161	0064859618Chr04	15	2	1
Chr04	64901702	64901706	CNV	chromosome_4	65586492	65586496	0064901702Chr04	4	2.5	2
Chr04	64902625	64902656	CNV	chromosome_4	65587438	65587469	0064902625Chr04	31	2	1
Chr04	64971161	64971167	CNV	chromosome_4	65655656	65655662	0064971161Chr04	6	2	1
Chr04	64974596	64974599	CNV	chromosome_4	65658940	65658943	0064974596Chr04	3	2.66667	1
Chr04	64999467	64999470	CNV	chromosome_4	65683829	65683832	0064999467Chr04	3	2.66667	1
Chr04	65021517	65021567	CNV	chromosome_4	65705563	65705613	0065021517Chr04	50	2	1
Chr04	65063809	65063855	CNV	chromosome_4	65747858	65747904	0065063809Chr04	46	2	1
Chr04	65087105	65087109	CNV	chromosome_4	65769991	65769995	0065087105Chr04	4	2.5	1
Chr04	65106326	65106328	CNV	chromosome_4	65789229	65789231	0065106326Chr04	2	3	2
Chr04	65124406	65124409	CNV	chromosome_4	65805383	65805386	0065124406Chr04	3	2.66667	1
Chr04	65126984	65126990	CNV	chromosome_4	65807957	65807963	0065126984Chr04	6	2	1
Chr04	65136239	65136241	CNV	chromosome_4	65817213	65817215	0065136239Chr04	2	3	2
Chr04	65238152	65238163	CNV	chromosome_4	65919008	65919019	0065238152Chr04	11	2	1
Chr04	65255716	65255733	CNV	chromosome_4	65936533	65936550	0065255716Chr04	17	2	1
Chr04	65271675	65271684	CNV	chromosome_4	65952506	65952515	0065271675Chr04	9	2	1
Chr04	65292721	65292725	CNV	chromosome_4	65972999	65973003	0065292721Chr04	4	2.5	1
Chr04	65303603	65303607	CNV	chromosome_4	65983880	65983884	0065303603Chr04	4	2.5	1
Chr04	65357186	65357202	CNV	chromosome_4	66037295	66037311	0065357186Chr04	16	2	1
Chr04	65357276	65357291	CNV	chromosome_4	66037409	66037424	0065357276Chr04	15	2	1
Chr04	65502214	65502216	CNV	chromosome_4	66171444	66171446	0065502214Chr04	2	3	2
Chr04	65545314	65545324	CNV	chromosome_4	66239384	66239394	0065545314Chr04	10	2	1
Chr05	20330	20347	CNV	chromosome_5	91149	91166	0000020330Chr05	17	2	1
Chr05	142525	142535	CNV	chromosome_5	205051	205061	0000142525Chr05	10	2	1
Chr05	156212	156215	CNV	chromosome_5	217454	217457	0000156212Chr05	3	2.66667	1
Chr05	160052	160054	CNV	chromosome_5	220931	220933	0000160052Chr05	2	3	2
Chr05	178017	178020	CNV	chromosome_5	238995	238998	0000178017Chr05	3	2.66667	1
Chr05	180251	180256	CNV	chromosome_5	241239	241244	0000180251Chr05	5	2.4	1
Chr05	7377097	7377163	CNV	chromosome_5	263364	263430	0007377097Chr05	66	3	2
Chr05	62940113	62940185	CNV	chromosome_5	264716	264788	0062940113Chr05	72	3	2
Chr05	190947	190953	CNV	chromosome_5	268734	268740	0000190947Chr05	6	2	1
Chr05	195330	195347	CNV	chromosome_5	273013	273030	0000195330Chr05	17	2	1
Chr05	196407	196425	CNV	chromosome_5	274165	274183	0000196407Chr05	18	2	1
Chr05	206848	206858	CNV	chromosome_5	284604	284614	0000206848Chr05	10	2	1
Chr05	240694	240697	CNV	chromosome_5	318027	318030	0000240694Chr05	3	2.66667	1
Chr05	298538	298543	CNV	chromosome_5	375213	375218	0000298538Chr05	5	2.4	1
Chr05	303414	303432	CNV	chromosome_5	380178	380196	0000303414Chr05	18	2	1
Chr05	331905	332002	CNV	chromosome_5	408781	408878	0000331905Chr05	97	2	1
Chr05	396731	396734	CNV	chromosome_5	472660	472663	0000396731Chr05	3	2.66667	1
Chr05	405617	405621	CNV	chromosome_5	481874	481878	0000405617Chr05	4	2.5	1
Chr05	69954520	69954585	CNV	chromosome_5	515159	515224	0069954520Chr05	65	3	1
Chr05	455382	455389	CNV	chromosome_5	528780	528787	0000455382Chr05	7	2	1
Chr05	531737	531744	CNV	chromosome_5	610041	610048	0000531737Chr05	7	2	1
Chr05	635792	635797	CNV	chromosome_5	714390	714395	0000635792Chr05	5	2.4	1
Chr05	10480939	10481046	CNV	chromosome_5	783600	783707	0010480939Chr05	107	2	1
Chr05	13303578	13303640	CNV	chromosome_5	784933	784995	0013303578Chr05	62	3	2
Chr05	736960	736981	CNV	chromosome_5	827854	827875	0000736960Chr05	21	2	1
Chr05	775926	776449	CNV	chromosome_5	904863	905386	0000775926Chr05	523	2	1
Chr05	738563	738658	CNV	chromosome_5	892848	892943	0000738563Chr05	95	3	2
Chr05	771575	772075	CNV	chromosome_5	900594	901095	0000771575Chr05	500	2	1
Chr05	772320	773178	CNV	chromosome_5	901239	902099	0000772320Chr05	858	2	1
Chr05	773211	773643	CNV	chromosome_5	902258	902686	0000773211Chr05	432	2	1
Chr05	773711	774435	CNV	chromosome_5	902688	903412	0000773711Chr05	724	2	1
Chr05	774443	775877	CNV	chromosome_5	903398	904829	0000774443Chr05	1434	2	1
Chr05	776836	776849	CNV	chromosome_5	905792	905805	0000776836Chr05	13	2	1
Chr05	867652	867675	CNV	chromosome_5	996421	996444	0000867652Chr05	23	3	2
Chr05	956985	956990	CNV	chromosome_5	1088685	1088690	0000956985Chr05	5	2.4	1
Chr05	997063	997111	CNV	chromosome_5	1130796	1130844	0000997063Chr05	48	2	1
Chr05	1023833	1023837	CNV	chromosome_5	1172373	1172377	0001023833Chr05	4	2.5	1
Chr05	1025632	1025634	CNV	chromosome_5	1174222	1174224	0001025632Chr05	2	3	2
Chr05	1034588	1034600	CNV	chromosome_5	1183138	1183150	0001034588Chr05	12	2	1
Chr05	1085192	1085206	CNV	chromosome_5	1234330	1234344	0001085192Chr05	14	2	1
Chr05	1099053	1099055	CNV	chromosome_5	1248003	1248005	0001099053Chr05	2	3	2
Chr05	1104274	1104279	CNV	chromosome_5	1253226	1253231	0001104274Chr05	5	2.4	1
Chr05	1164922	1164930	CNV	chromosome_5	1304809	1304817	0001164922Chr05	8	2	1
Chr05	1243813	1243817	CNV	chromosome_5	1366088	1366092	0001243813Chr05	4	2.5	1
Chr05	1250663	1250674	CNV	chromosome_5	1372940	1372951	0001250663Chr05	11	2	1
Chr05	71621367	71621697	CNV	chromosome_5	1434369	1434699	0071621367Chr05	330	3	2
Chr05	71629311	71629339	CNV	chromosome_5	1442274	1442302	0071629311Chr05	28	2	1
Chr05	71629340	71629381	CNV	chromosome_5	1442303	1442344	0071629340Chr05	41	3	1
Chr05	71630489	71630561	CNV	chromosome_5	1443452	1443524	0071630489Chr05	72	3	1
Chr05	1333864	1333868	CNV	chromosome_5	1466246	1466250	0001333864Chr05	4	2.5	1
Chr05	1339604	1339614	CNV	chromosome_5	1471134	1471144	0001339604Chr05	10	2	1
Chr05	1346347	1346396	CNV	chromosome_5	1477539	1477588	0001346347Chr05	49	3	2
Chr05	1348536	1348541	CNV	chromosome_5	1479736	1479741	0001348536Chr05	5	2.4	1
Chr05	1358685	1358689	CNV	chromosome_5	1487193	1487197	0001358685Chr05	4	2.5	1
Chr05	1366807	1366811	CNV	chromosome_5	1498294	1498298	0001366807Chr05	4	2.5	1
Chr05	1383007	1383010	CNV	chromosome_5	1508311	1508314	0001383007Chr05	3	2.66667	1
Chr05	1400800	1400807	CNV	chromosome_5	1526180	1526187	0001400800Chr05	7	2	1
Chr05	1451311	1451315	CNV	chromosome_5	1563457	1563461	0001451311Chr05	4	2.5	1
Chr05	1470016	1470040	CNV	chromosome_5	1583215	1583239	0001470016Chr05	24	2	1
Chr05	61360242	61360389	CNV	chromosome_5	1594040	1594185	0061360242Chr05	147	2	1
Chr05	1499911	1499916	CNV	chromosome_5	1616301	1616306	0001499911Chr05	5	2.4	1
Chr05	1504940	1504943	CNV	chromosome_5	1621485	1621488	0001504940Chr05	3	2.66667	1
Chr05	1550179	1550184	CNV	chromosome_5	1658052	1658057	0001550179Chr05	5	2.4	1
Chr05	1550696	1550708	CNV	chromosome_5	1658583	1658595	0001550696Chr05	12	2	1
Chr05	1551090	1551116	CNV	chromosome_5	1659055	1659081	0001551090Chr05	26	2	1
Chr05	1551693	1551707	CNV	chromosome_5	1659654	1659668	0001551693Chr05	14	2	1
Chr05	14706932	14706998	CNV	chromosome_5	1669101	1669167	0014706932Chr05	66	3	2
Chr05	1567907	1567923	CNV	chromosome_5	1677491	1677507	0001567907Chr05	16	2	1
Chr05	1578100	1578111	CNV	chromosome_5	1687733	1687744	0001578100Chr05	11	2	1
Chr05	1618533	1618543	CNV	chromosome_5	1713792	1713802	0001618533Chr05	10	2	1
Chr05	507661	507735	CNV	chromosome_5	23171250	23171324	0000507661Chr05	74	3	2
Chr05	675095	675121	CNV	chromosome_5	69281294	69281320	0000675095Chr05	26	2	1
Chr05	70987898	70987996	CNV	chromosome_5	69843205	69843303	0070987898Chr05	98	2	1
Chr05	70988435	70988775	CNV	chromosome_5	69843742	69844082	0070988435Chr05	340	2	1
Chr05	71039185	71039582	CNV	chromosome_5	69939457	69939854	0071039185Chr05	397	2	1
Chr05	71039185	71039582	CNV	chromosome_5	69939854	69940251	0071039185Chr05	397	2	1
Chr05	11259330	11259451	CNV	chromosome_5	1741200	1741321	0011259330Chr05	121	3	1
Chr05	1688857	1688865	CNV	chromosome_5	1753928	1753936	0001688857Chr05	8	2	1
Chr05	1693182	1693185	CNV	chromosome_5	1758263	1758266	0001693182Chr05	3	2.66667	1
Chr05	1712861	1712863	CNV	chromosome_5	1777956	1777958	0001712861Chr05	2	3	2
Chr05	1721893	1721895	CNV	chromosome_5	1792034	1792036	0001721893Chr05	2	3	2
Chr05	28300492	28300629	CNV	chromosome_5	1808774	1808911	0028300492Chr05	137	2	1
Chr05	1785481	1785486	CNV	chromosome_5	1875250	1875255	0001785481Chr05	5	2.4	1
Chr05	1798927	1798934	CNV	chromosome_5	1888769	1888776	0001798927Chr05	7	2	1
Chr05	1799678	1799685	CNV	chromosome_5	1889527	1889534	0001799678Chr05	7	2	1
Chr05	1800245	1800251	CNV	chromosome_5	1890114	1890120	0001800245Chr05	6	2	1
Chr05	1826683	1826688	CNV	chromosome_5	1916732	1916737	0001826683Chr05	5	2.4	1
Chr05	1838372	1838393	CNV	chromosome_5	1928664	1928685	0001838372Chr05	21	2	1
Chr05	1850026	1850031	CNV	chromosome_5	1940317	1940322	0001850026Chr05	5	2.4	1
Chr05	1886356	1886363	CNV	chromosome_5	1975608	1975615	0001886356Chr05	7	2	1
Chr05	1900813	1900830	CNV	chromosome_5	1989294	1989311	0001900813Chr05	17	2	1
Chr05	1904721	1904728	CNV	chromosome_5	1992719	1992726	0001904721Chr05	7	2	1
Chr05	1957522	1957529	CNV	chromosome_5	2045844	2045851	0001957522Chr05	7	2	1
Chr05	2010108	2010114	CNV	chromosome_5	2093603	2093609	0002010108Chr05	6	2	1
Chr05	2083829	2083840	CNV	chromosome_5	2176254	2176265	0002083829Chr05	11	2	1
Chr05	2115959	2115967	CNV	chromosome_5	2208621	2208629	0002115959Chr05	8	2	1
Chr05	2131718	2131729	CNV	chromosome_5	2225805	2225816	0002131718Chr05	11	2	1
Chr05	2131801	2131804	CNV	chromosome_5	2225897	2225900	0002131801Chr05	3	2.66667	1
Chr05	2232615	2232622	CNV	chromosome_5	2327344	2327351	0002232615Chr05	7	2	1
Chr05	2345929	2348254	CNV	chromosome_5	2450580	2452905	0002345929Chr05	2325	2	1
Chr05	2482906	2482915	CNV	chromosome_5	2588287	2588296	0002482906Chr05	9	2	1
Chr05	2491821	2491848	CNV	chromosome_5	2597209	2597236	0002491821Chr05	27	2	1
Chr05	2496022	2496024	CNV	chromosome_5	2601485	2601487	0002496022Chr05	2	3	2
Chr05	2497465	2497472	CNV	chromosome_5	2602941	2602948	0002497465Chr05	7	2	1
Chr05	2501065	2501083	CNV	chromosome_5	2606556	2606574	0002501065Chr05	18	2	1
Chr05	2512026	2512033	CNV	chromosome_5	2620779	2620786	0002512026Chr05	7	2	1
Chr05	5166140	5166335	CNV	chromosome_5	2619091	2619286	0005166140Chr05	195	3	2
Chr05	7456954	7457003	CNV	chromosome_5	2654182	2654231	0007456954Chr05	49	3	2
Chr05	14595327	14595397	CNV	chromosome_5	2724559	2724629	0014595327Chr05	70	3	1
Chr05	2614243	2614246	CNV	chromosome_5	2733907	2733910	0002614243Chr05	3	2.66667	1
Chr05	2415650	2415749	CNV	chromosome_5	2752380	2752479	0002415650Chr05	99	2	1
Chr05	2645271	2645275	CNV	chromosome_5	2764375	2764379	0002645271Chr05	4	2.5	1
Chr05	2647078	2647082	CNV	chromosome_5	2766204	2766208	0002647078Chr05	4	2.5	1
Chr05	2665252	2665275	CNV	chromosome_5	2775738	2775761	0002665252Chr05	23	2	1
Chr05	2670676	2670679	CNV	chromosome_5	2781384	2781387	0002670676Chr05	3	2.66667	1
Chr05	2692080	2692084	CNV	chromosome_5	2802802	2802806	0002692080Chr05	4	2.5	1
Chr05	2697788	2697797	CNV	chromosome_5	2808518	2808527	0002697788Chr05	9	2	1
Chr05	2720139	2720142	CNV	chromosome_5	2831109	2831112	0002720139Chr05	3	2.66667	1
Chr05	2747932	2747936	CNV	chromosome_5	2860670	2860674	0002747932Chr05	4	2.5	2
Chr05	2756431	2756436	CNV	chromosome_5	2875499	2875504	0002756431Chr05	5	2.4	1
Chr05	2787039	2787042	CNV	chromosome_5	2899613	2899616	0002787039Chr05	3	2.66667	2
Chr05	2794948	2794956	CNV	chromosome_5	2907401	2907409	0002794948Chr05	8	2	1
Chr05	2809709	2809716	CNV	chromosome_5	2922085	2922092	0002809709Chr05	7	2	1
Chr05	2815329	2815332	CNV	chromosome_5	2928603	2928606	0002815329Chr05	3	2.66667	1
Chr05	2825063	2825078	CNV	chromosome_5	2938528	2938543	0002825063Chr05	15	2	1
Chr05	2827852	2827930	CNV	chromosome_5	2939856	2939934	0002827852Chr05	78	3	1
Chr05	2846409	2846420	CNV	chromosome_5	2958094	2958105	0002846409Chr05	11	2	1
Chr05	2937114	2937116	CNV	chromosome_5	3048770	3048772	0002937114Chr05	2	3	2
Chr05	2994661	2994668	CNV	chromosome_5	3081404	3081411	0002994661Chr05	7	2	1
Chr05	3008575	3008577	CNV	chromosome_5	3088337	3088339	0003008575Chr05	2	3	2
Chr05	3009470	3009474	CNV	chromosome_5	3089252	3089256	0003009470Chr05	4	2.5	1
Chr05	3082198	3082201	CNV	chromosome_5	3191234	3191237	0003082198Chr05	3	2.66667	1
Chr05	63895296	63895361	CNV	chromosome_5	3193687	3193752	0063895296Chr05	65	3	1
Chr05	3086499	3086502	CNV	chromosome_5	3209117	3209120	0003086499Chr05	3	2.66667	1
Chr05	3086672	3086675	CNV	chromosome_5	3219493	3219496	0003086672Chr05	3	2.66667	2
Chr05	3094932	3094936	CNV	chromosome_5	3256555	3256559	0003094932Chr05	4	2.5	1
Chr05	64367854	64368319	CNV	chromosome_5	3255314	3255772	0064367854Chr05	465	3	1
Chr05	64381773	64382015	CNV	chromosome_5	3256117	3256351	0064381773Chr05	242	3	1
Chr05	3124960	3125651	CNV	chromosome_5	3299949	3300640	0003124960Chr05	691	2	1
Chr05	687802	687867	CNV	chromosome_5	48921019	48921084	0000687802Chr05	65	3	2
Chr05	66268841	66269028	CNV	chromosome_5	64992158	64992347	0066268841Chr05	187	2	1
Chr05	3196158	3196160	CNV	chromosome_5	3358149	3358151	0003196158Chr05	2	3	2
Chr05	3200957	3200959	CNV	chromosome_5	3362957	3362959	0003200957Chr05	2	3	2
Chr05	3212237	3212244	CNV	chromosome_5	3374590	3374597	0003212237Chr05	7	2	1
Chr05	3268507	3268521	CNV	chromosome_5	3430960	3430974	0003268507Chr05	14	2	1
Chr05	3280251	3280261	CNV	chromosome_5	3442817	3442827	0003280251Chr05	10	2	1
Chr05	3722787	3722801	CNV	chromosome_5	3901802	3901816	0003722787Chr05	14	2	1
Chr05	3722975	3722983	CNV	chromosome_5	3902015	3902023	0003722975Chr05	8	2	1
Chr05	3723382	3723387	CNV	chromosome_5	3902435	3902440	0003723382Chr05	5	2.4	1
Chr05	3793196	3793203	CNV	chromosome_5	3956685	3956692	0003793196Chr05	7	2	1
Chr05	3811140	3811144	CNV	chromosome_5	3989408	3989412	0003811140Chr05	4	2.5	2
Chr05	3914076	3914130	CNV	chromosome_5	4075585	4075639	0003914076Chr05	54	2	1
Chr05	3914648	3914679	CNV	chromosome_5	4076102	4076133	0003914648Chr05	31	2	1
Chr05	730923	730950	CNV	chromosome_5	7642185	7642212	0000730923Chr05	27	3	2
Chr05	4905654	4905716	CNV	chromosome_5	11208010	11208072	0004905654Chr05	62	3	2
Chr05	4909320	4909516	CNV	chromosome_5	11209743	11209938	0004909320Chr05	196	3	2
Chr05	4909567	4909710	CNV	chromosome_5	11209982	11210125	0004909567Chr05	143	3	2
Chr05	5087785	5097662	CNV	chromosome_5	14950725	14960587	0005087785Chr05	9877	2	1
Chr05	5098575	5099402	CNV	chromosome_5	14962079	14962906	0005098575Chr05	827	2	1
Chr05	5099405	5099693	CNV	chromosome_5	14963787	14964072	0005099405Chr05	288	2	1
Chr05	5102334	5103341	CNV	chromosome_5	14964100	14965094	0005102334Chr05	1007	2	1
Chr05	716716	716741	CNV	chromosome_5	32598567	32598592	0000716716Chr05	25	3	1
Chr05	1687039	1687106	CNV	chromosome_5	34227812	34227879	0001687039Chr05	67	3	1
Chr05	10148420	10148470	CNV	chromosome_5	34322022	34322072	0010148420Chr05	50	3	2
Chr05	11437329	11437428	CNV	chromosome_5	34612443	34612542	0011437329Chr05	99	3	2
Chr05	3962799	3962805	CNV	chromosome_5	4110629	4110635	0003962799Chr05	6	2	1
Chr05	3977034	3977047	CNV	chromosome_5	4124952	4124965	0003977034Chr05	13	2	1
Chr05	4003092	4003098	CNV	chromosome_5	4162781	4162787	0004003092Chr05	6	2	1
Chr05	4012874	4012897	CNV	chromosome_5	4172545	4172568	0004012874Chr05	23	2	1
Chr05	4033245	4033249	CNV	chromosome_5	4192953	4192957	0004033245Chr05	4	2.5	1
Chr05	4033344	4033346	CNV	chromosome_5	4193066	4193068	0004033344Chr05	2	3	2
Chr05	4009519	4009890	CNV	chromosome_5	4196136	4196507	0004009519Chr05	371	2	1
Chr05	4010101	4010502	CNV	chromosome_5	4196718	4197121	0004010101Chr05	401	2	1
Chr05	4010534	4010926	CNV	chromosome_5	4197265	4197657	0004010534Chr05	392	2	1
Chr05	4010927	4011070	CNV	chromosome_5	4197658	4197801	0004010927Chr05	143	3	1
Chr05	4010927	4011070	CNV	chromosome_5	4217212	4217352	0004010927Chr05	143	3	1
Chr05	4011079	4011236	CNV	chromosome_5	4217361	4217521	0004011079Chr05	157	3	1
Chr05	4011916	4011985	CNV	chromosome_5	4218302	4218372	0004011916Chr05	69	2	1
Chr05	4037359	4037611	CNV	chromosome_5	4250557	4250802	0004037359Chr05	252	2	1
Chr05	4037732	4037809	CNV	chromosome_5	4250925	4251002	0004037732Chr05	77	2	1
Chr05	4037982	4038066	CNV	chromosome_5	4251243	4251323	0004037982Chr05	84	2	1
Chr05	4038211	4038381	CNV	chromosome_5	4251465	4251635	0004038211Chr05	170	2	1
Chr05	4038414	4038506	CNV	chromosome_5	4251701	4251793	0004038414Chr05	92	2	1
Chr05	4205198	4205235	CNV	chromosome_5	4409094	4409131	0004205198Chr05	37	2	1
Chr05	4256722	4256728	CNV	chromosome_5	4460612	4460618	0004256722Chr05	6	2	1
Chr05	4261215	4261217	CNV	chromosome_5	4465137	4465139	0004261215Chr05	2	3	2
Chr05	75102005	75102476	CNV	chromosome_5	4481524	4481993	0075102005Chr05	471	2	1
Chr05	75102517	75102690	CNV	chromosome_5	4482019	4482191	0075102517Chr05	173	2	1
Chr05	75103038	75103882	CNV	chromosome_5	4482234	4483080	0075103038Chr05	844	2	1
Chr05	65321756	65321843	CNV	chromosome_5	4563662	4563749	0065321756Chr05	87	3	1
Chr05	4298448	4298457	CNV	chromosome_5	4581995	4582004	0004298448Chr05	9	2	1
Chr05	4395274	4395277	CNV	chromosome_5	4678873	4678876	0004395274Chr05	3	2.66667	1
Chr05	4411964	4411967	CNV	chromosome_5	4695351	4695354	0004411964Chr05	3	2.66667	1
Chr05	4416340	4416651	CNV	chromosome_5	4723133	4723444	0004416340Chr05	311	2	1
Chr05	4416722	4416886	CNV	chromosome_5	4723504	4723668	0004416722Chr05	164	2	1
Chr05	4416887	4416911	CNV	chromosome_5	4723669	4723693	0004416887Chr05	24	3	1
Chr05	4416887	4416911	CNV	chromosome_5	4723705	4723729	0004416887Chr05	24	3	1
Chr05	4416920	4417133	CNV	chromosome_5	4723738	4723951	0004416920Chr05	213	2	1
Chr05	4496385	4496581	CNV	chromosome_5	4730605	4730800	0004496385Chr05	196	2	1
Chr05	4497071	4497442	CNV	chromosome_5	4731514	4731872	0004497071Chr05	371	2	1
Chr05	4416722	4416886	CNV	chromosome_5	4701292	4701457	0004416722Chr05	164	2	1
Chr05	4416887	4416911	CNV	chromosome_5	4701458	4701482	0004416887Chr05	24	3	1
Chr05	4416920	4417133	CNV	chromosome_5	4701514	4701727	0004416920Chr05	213	2	1
Chr05	4496385	4496581	CNV	chromosome_5	4717642	4717838	0004496385Chr05	196	2	1
Chr05	4497071	4497442	CNV	chromosome_5	4718519	4718888	0004497071Chr05	371	2	1
Chr05	4579602	4579625	CNV	chromosome_5	4775772	4775795	0004579602Chr05	23	2	1
Chr05	4586050	4586054	CNV	chromosome_5	4782229	4782233	0004586050Chr05	4	2.5	1
Chr05	4650852	4650876	CNV	chromosome_5	4842168	4842192	0004650852Chr05	24	2	1
Chr05	4656663	4656682	CNV	chromosome_5	4847998	4848017	0004656663Chr05	19	2	1
Chr05	4662255	4662259	CNV	chromosome_5	69767901	69767905	0004662255Chr05	4	2.5	1
Chr05	3154904	3155259	CNV	chromosome_5	4894159	4894514	0003154904Chr05	355	2	1
Chr05	4709059	4709069	CNV	chromosome_5	4904243	4904253	0004709059Chr05	10	2	1
Chr05	4720148	4720150	CNV	chromosome_5	4915333	4915335	0004720148Chr05	2	3	2
Chr05	4720593	4720600	CNV	chromosome_5	4915794	4915801	0004720593Chr05	7	2	1
Chr05	4720828	4720841	CNV	chromosome_5	4916050	4916063	0004720828Chr05	13	3	1
Chr05	4750510	4750529	CNV	chromosome_5	4945763	4945782	0004750510Chr05	19	3	1
Chr05	4744245	4744319	CNV	chromosome_5	4953533	4953607	0004744245Chr05	74	3	2
Chr05	4744869	4745312	CNV	chromosome_5	4954154	4954576	0004744869Chr05	443	2	1
Chr05	4745408	4745713	CNV	chromosome_5	4954658	4954957	0004745408Chr05	305	2	1
Chr05	4746267	4749373	CNV	chromosome_5	4955469	4958565	0004746267Chr05	3106	2	1
Chr05	4749426	4750508	CNV	chromosome_5	4958600	4959681	0004749426Chr05	1082	2	1
Chr05	4750530	4751447	CNV	chromosome_5	4959712	4960625	0004750530Chr05	917	2	1
Chr05	4751448	4751536	CNV	chromosome_5	4960626	4960714	0004751448Chr05	88	3	1
Chr05	4751537	4753877	CNV	chromosome_5	4960715	4963054	0004751537Chr05	2340	2	1
Chr05	4793769	4793776	CNV	chromosome_5	5003069	5003076	0004793769Chr05	7	2	1
Chr05	4829758	4829760	CNV	chromosome_5	5038903	5038905	0004829758Chr05	2	3	2
Chr05	4978652	4978680	CNV	chromosome_5	5196168	5196196	0004978652Chr05	28	2	1
Chr05	4999677	4999680	CNV	chromosome_5	5203780	5203783	0004999677Chr05	3	2.66667	1
Chr05	5005691	5005704	CNV	chromosome_5	5222301	5222314	0005005691Chr05	13	2	1
Chr05	5012442	5012454	CNV	chromosome_5	5229680	5229692	0005012442Chr05	12	2	1
Chr05	5119037	5119041	CNV	chromosome_5	5360231	5360235	0005119037Chr05	4	2.5	1
Chr05	16484265	16484414	CNV	chromosome_5	5350251	5350400	0016484265Chr05	149	3	2
Chr05	16484265	16484414	CNV	chromosome_5	5359075	5359224	0016484265Chr05	149	3	2
Chr05	5140219	5140223	CNV	chromosome_5	5378622	5378626	0005140219Chr05	4	2.5	2
Chr05	5301998	5302090	CNV	chromosome_5	5479489	5479581	0005301998Chr05	92	2	1
Chr05	5304694	5304780	CNV	chromosome_5	5541362	5541448	0005304694Chr05	86	2	1
Chr05	5311056	5311168	CNV	chromosome_5	5548718	5548830	0005311056Chr05	112	2	1
Chr05	5616544	5616731	CNV	chromosome_5	5549115	5549302	0005616544Chr05	187	2	1
Chr05	5681452	5681459	CNV	chromosome_5	5623270	5623277	0005681452Chr05	7	2	1
Chr05	5726305	5726320	CNV	chromosome_5	5668230	5668245	0005726305Chr05	15	2	1
Chr05	5743021	5743100	CNV	chromosome_5	5674650	5674729	0005743021Chr05	79	2	1
Chr05	5794707	5794718	CNV	chromosome_5	5738053	5738064	0005794707Chr05	11	2	1
Chr05	5804077	5804079	CNV	chromosome_5	5747490	5747492	0005804077Chr05	2	3	2
Chr05	5817769	5817772	CNV	chromosome_5	5761258	5761261	0005817769Chr05	3	2.66667	1
Chr05	5826925	5826944	CNV	chromosome_5	5770233	5770252	0005826925Chr05	19	2	1
Chr05	5836642	5836665	CNV	chromosome_5	5780381	5780404	0005836642Chr05	23	2	1
Chr05	5845079	5845084	CNV	chromosome_5	5788844	5788849	0005845079Chr05	5	2.4	1
Chr05	19695073	19695132	CNV	chromosome_5	5800278	5800337	0019695073Chr05	59	2	1
Chr05	5976435	5976444	CNV	chromosome_5	5888366	5888375	0005976435Chr05	9	2	1
Chr05	6129360	6129364	CNV	chromosome_5	6041372	6041376	0006129360Chr05	4	2.5	1
Chr05	53302728	53302808	CNV	chromosome_5	6052992	6053072	0053302728Chr05	80	3	2
Chr05	6203397	6203399	CNV	chromosome_5	6116633	6116635	0006203397Chr05	2	3	2
Chr05	6205942	6205946	CNV	chromosome_5	6119183	6119187	0006205942Chr05	4	2.5	1
Chr05	6217940	6217945	CNV	chromosome_5	6131004	6131009	0006217940Chr05	5	2.4	1
Chr05	6223740	6223749	CNV	chromosome_5	6136585	6136594	0006223740Chr05	9	2	1
Chr05	6226249	6226251	CNV	chromosome_5	6139086	6139088	0006226249Chr05	2	3	2
Chr05	6272962	6272992	CNV	chromosome_5	6185792	6185822	0006272962Chr05	30	2	1
Chr05	6562682	6562718	CNV	chromosome_5	6522271	6522307	0006562682Chr05	36	2	1
Chr05	6761163	6761181	CNV	chromosome_5	6720060	6720078	0006761163Chr05	18	2	1
Chr05	6878250	6878257	CNV	chromosome_5	6837186	6837193	0006878250Chr05	7	2	1
Chr05	6899328	6899337	CNV	chromosome_5	6858307	6858316	0006899328Chr05	9	2	1
Chr05	6906522	6906564	CNV	chromosome_5	6864142	6864184	0006906522Chr05	42	2	1
Chr05	7119781	7120038	CNV	chromosome_5	7077599	7077856	0007119781Chr05	257	2	1
Chr05	7200541	7200543	CNV	chromosome_5	7158371	7158373	0007200541Chr05	2	3	2
Chr05	7245484	7245497	CNV	chromosome_5	7190992	7191005	0007245484Chr05	13	2	1
Chr05	7256170	7256814	CNV	chromosome_5	7205443	7204801	0007256170Chr05	644	3	2
Chr05	7299638	7299641	CNV	chromosome_5	7245327	7245330	0007299638Chr05	3	2.66667	1
Chr05	7388253	7388270	CNV	chromosome_5	7333869	7333886	0007388253Chr05	17	2	1
Chr05	7390139	7390153	CNV	chromosome_5	7335771	7335785	0007390139Chr05	14	2	1
Chr05	7398615	7398621	CNV	chromosome_5	7344277	7344283	0007398615Chr05	6	2	1
Chr05	7907644	7907654	CNV	chromosome_5	7654149	7654159	0007907644Chr05	10	2	1
Chr05	7993203	7993207	CNV	chromosome_5	7718371	7718375	0007993203Chr05	4	2.5	1
Chr05	8008049	8008151	CNV	chromosome_5	7733314	7733416	0008008049Chr05	102	2	1
Chr05	8013528	8013581	CNV	chromosome_5	7738822	7738875	0008013528Chr05	53	2	1
Chr05	8070129	8070133	CNV	chromosome_5	7768266	7768270	0008070129Chr05	4	2.5	1
Chr05	1687039	1687106	CNV	chromosome_5	26156989	26157056	0001687039Chr05	67	3	2
Chr05	7344914	7344982	CNV	chromosome_5	36869937	36870005	0007344914Chr05	68	3	2
Chr05	47843322	47843386	CNV	chromosome_5	36879092	36879156	0047843322Chr05	64	3	2
Chr05	8274070	8280682	CNV	chromosome_5	8079261	8085873	0008274070Chr05	6612	2	1
Chr05	8273627	8274069	CNV	chromosome_5	8078810	8079254	0008273627Chr05	442	2	1
Chr05	8488864	8488874	CNV	chromosome_5	8267972	8267982	0008488864Chr05	10	2	1
Chr05	8532556	8532571	CNV	chromosome_5	8304684	8304699	0008532556Chr05	15	2	1
Chr05	8549508	8549622	CNV	chromosome_5	8348830	8348944	0008549508Chr05	114	2	1
Chr05	8549750	8549943	CNV	chromosome_5	8349064	8349249	0008549750Chr05	193	2	1
Chr05	8614829	8614832	CNV	chromosome_5	8401609	8401612	0008614829Chr05	3	2.66667	1
Chr05	8663321	8663326	CNV	chromosome_5	8450544	8450549	0008663321Chr05	5	2.4	1
Chr05	8688782	8688788	CNV	chromosome_5	8463791	8463797	0008688782Chr05	6	2	1
Chr05	8692008	8692012	CNV	chromosome_5	8467296	8467300	0008692008Chr05	4	2.5	1
Chr05	8765898	8765901	CNV	chromosome_5	8515465	8515468	0008765898Chr05	3	2.66667	1
Chr05	8795048	8795064	CNV	chromosome_5	8542964	8542980	0008795048Chr05	16	3	2
Chr05	8962751	8962755	CNV	chromosome_5	8699761	8699765	0008962751Chr05	4	2.5	1
Chr05	9007956	9007967	CNV	chromosome_5	8767432	8767443	0009007956Chr05	11	2	1
Chr05	21489669	21490096	CNV	chromosome_5	8790509	8790936	0021489669Chr05	427	3	2
Chr05	21489669	21490096	CNV	chromosome_5	8803347	8803774	0021489669Chr05	427	3	2
Chr05	2896573	2896640	CNV	chromosome_5	8823115	8823182	0002896573Chr05	67	2	1
Chr05	9050966	9050981	CNV	chromosome_5	8829406	8829421	0009050966Chr05	15	2	1
Chr05	9085304	9085323	CNV	chromosome_5	8859293	8859312	0009085304Chr05	19	2	1
Chr05	9395552	9395567	CNV	chromosome_5	9142106	9142121	0009395552Chr05	15	2	1
Chr05	9395746	9395757	CNV	chromosome_5	9142547	9142558	0009395746Chr05	11	2	1
Chr05	9397601	9397603	CNV	chromosome_5	9144433	9144435	0009397601Chr05	2	3	2
Chr05	9505978	9506228	CNV	chromosome_5	9219676	9219932	0009505978Chr05	250	2	1
Chr05	9504026	9504414	CNV	chromosome_5	9265865	9266253	0009504026Chr05	388	2	1
Chr05	13921259	13921357	CNV	chromosome_5	9307363	9307461	0013921259Chr05	98	2	1
Chr05	9539734	9539793	CNV	chromosome_5	9331018	9331077	0009539734Chr05	59	2	1
Chr05	9542711	9542723	CNV	chromosome_5	9334003	9334015	0009542711Chr05	12	2	1
Chr05	9543366	9543368	CNV	chromosome_5	9335316	9335318	0009543366Chr05	2	3	2
Chr05	9544788	9544822	CNV	chromosome_5	9336773	9336807	0009544788Chr05	34	2	1
Chr05	9612607	9614187	CNV	chromosome_5	9419202	9420774	0009612607Chr05	1580	2	1
Chr05	9614295	9614539	CNV	chromosome_5	9420882	9421120	0009614295Chr05	244	2	1
Chr05	9614632	9615324	CNV	chromosome_5	9421217	9421908	0009614632Chr05	692	2	1
Chr05	9615472	9615687	CNV	chromosome_5	9422622	9422839	0009615472Chr05	215	2	1
Chr05	9615801	9617010	CNV	chromosome_5	9422953	9424162	0009615801Chr05	1209	2	1
Chr05	9617294	9617609	CNV	chromosome_5	9424446	9424761	0009617294Chr05	315	2	1
Chr05	9617734	9618373	CNV	chromosome_5	9424886	9425525	0009617734Chr05	639	2	1
Chr05	9618703	9619932	CNV	chromosome_5	9425855	9427084	0009618703Chr05	1229	2	1
Chr05	9620146	9620565	CNV	chromosome_5	9427280	9427699	0009620146Chr05	419	2	1
Chr05	9620578	9622698	CNV	chromosome_5	9427712	9429832	0009620578Chr05	2120	2	1
Chr05	9622700	9623464	CNV	chromosome_5	9429834	9430598	0009622700Chr05	764	2	1
Chr05	9623633	9623700	CNV	chromosome_5	9430767	9430834	0009623633Chr05	67	2	1
Chr05	9624093	9624163	CNV	chromosome_5	9431227	9431297	0009624093Chr05	70	2	1
Chr05	9624259	9624290	CNV	chromosome_5	9431393	9431424	0009624259Chr05	31	2	1
Chr05	9624732	9625653	CNV	chromosome_5	9431879	9432800	0009624732Chr05	921	2	1
Chr05	9627118	9627120	CNV	chromosome_5	9447085	9447087	0009627118Chr05	2	3	2
Chr05	9636125	9637415	CNV	chromosome_5	9459664	9460954	0009636125Chr05	1290	2	1
Chr05	9637509	9638056	CNV	chromosome_5	9461048	9461595	0009637509Chr05	547	2	1
Chr05	9642165	9642174	CNV	chromosome_5	9465943	9465952	0009642165Chr05	9	2	1
Chr05	9657353	9657366	CNV	chromosome_5	9481221	9481234	0009657353Chr05	13	2	1
Chr05	9658055	9658068	CNV	chromosome_5	9481935	9481948	0009658055Chr05	13	2	1
Chr05	9682852	9682857	CNV	chromosome_5	9497372	9497377	0009682852Chr05	5	2.4	1
Chr05	9749312	9750167	CNV	chromosome_5	9581352	9582207	0009749312Chr05	855	3	1
Chr05	9748963	9749100	CNV	chromosome_5	9580997	9581140	0009748963Chr05	137	3	1
Chr05	54090363	54090458	CNV	chromosome_5	9613143	9613238	0054090363Chr05	95	3	2
Chr05	9911096	9911102	CNV	chromosome_5	9735866	9735872	0009911096Chr05	6	2	1
Chr05	7997115	7998063	CNV	chromosome_5	7722277	7723225	0007997115Chr05	948	3	2
Chr05	7998064	7998165	CNV	chromosome_5	7723226	7723327	0007998064Chr05	101	2	1
Chr05	7998166	7998741	CNV	chromosome_5	7723328	7723903	0007998166Chr05	575	3	1
Chr05	8008049	8008151	CNV	chromosome_5	7733213	7733315	0008008049Chr05	102	2	1
Chr05	8008049	8008151	CNV	chromosome_5	7733314	7733416	0008008049Chr05	102	2	1
Chr05	8079771	8079841	CNV	chromosome_5	7777937	7778007	0008079771Chr05	70	3	2
Chr05	8085456	8085623	CNV	chromosome_5	7783408	7783575	0008085456Chr05	167	2	1
Chr05	8105284	8105374	CNV	chromosome_5	7803207	7803297	0008105284Chr05	90	2	1
Chr05	8121408	8121567	CNV	chromosome_5	7816149	7816308	0008121408Chr05	159	3	2
Chr05	8127236	8127305	CNV	chromosome_5	7821977	7822046	0008127236Chr05	69	3	1
Chr05	8131770	8131850	CNV	chromosome_5	7826520	7826600	0008131770Chr05	80	2	1
Chr05	8218047	8218268	CNV	chromosome_5	7919832	7920053	0008218047Chr05	221	2	1
Chr05	8228350	8228484	CNV	chromosome_5	7930142	7930276	0008228350Chr05	134	2	1
Chr05	8228587	8230106	CNV	chromosome_5	7930379	7931907	0008228587Chr05	1519	3	2
Chr05	8274085	8275067	CNV	chromosome_5	8079276	8080261	0008274085Chr05	982	2	1
Chr05	8279017	8279180	CNV	chromosome_5	8084211	8084374	0008279017Chr05	163	3	2
Chr05	8279280	8279441	CNV	chromosome_5	8084474	8084635	0008279280Chr05	161	3	2
Chr05	8280008	8280113	CNV	chromosome_5	8085202	8085307	0008280008Chr05	105	3	2
Chr05	8280317	8280637	CNV	chromosome_5	8085511	8085831	0008280317Chr05	320	3	2
Chr05	8281883	8281963	CNV	chromosome_5	8087073	8087153	0008281883Chr05	80	2	1
Chr05	8284271	8284402	CNV	chromosome_5	8089461	8089592	0008284271Chr05	131	2	1
Chr05	8328718	8328851	CNV	chromosome_5	8121873	8122006	0008328718Chr05	133	2	1
Chr05	8354349	8354417	CNV	chromosome_5	8158880	8158948	0008354349Chr05	68	3	1
Chr05	8365780	8365856	CNV	chromosome_5	8170305	8170381	0008365780Chr05	76	2	1
Chr05	8375464	8375551	CNV	chromosome_5	8179989	8180076	0008375464Chr05	87	2	1
Chr05	8522005	8522093	CNV	chromosome_5	8293358	8293446	0008522005Chr05	88	2	1
Chr05	8549508	8549622	CNV	chromosome_5	8321591	8321705	0008549508Chr05	114	2	1
Chr05	8549750	8549943	CNV	chromosome_5	8321833	8322026	0008549750Chr05	193	2	1
Chr05	8564797	8564870	CNV	chromosome_5	8336881	8336956	0008564797Chr05	73	2	1
Chr05	8567421	8567513	CNV	chromosome_5	8339506	8339598	0008567421Chr05	92	2	1
Chr05	8568971	8568994	CNV	chromosome_5	8341056	8341079	0008568971Chr05	23	3	2
Chr05	8604974	8605045	CNV	chromosome_5	8377287	8377358	0008604974Chr05	71	2	1
Chr05	8615222	8615308	CNV	chromosome_5	8402002	8402088	0008615222Chr05	86	2	1
Chr05	8615722	8615800	CNV	chromosome_5	8402502	8402580	0008615722Chr05	78	2	1
Chr05	8623445	8623570	CNV	chromosome_5	8410313	8410438	0008623445Chr05	125	2	1
Chr05	8623572	8623644	CNV	chromosome_5	8410432	8410504	0008623572Chr05	72	2	1
Chr05	8624691	8624756	CNV	chromosome_5	8411551	8411616	0008624691Chr05	65	2	1
Chr05	8699009	8699166	CNV	chromosome_5	8474640	8474797	0008699009Chr05	157	2	1
Chr05	8780590	8780686	CNV	chromosome_5	8529387	8529483	0008780590Chr05	96	2	1
Chr05	8795082	8795241	CNV	chromosome_5	8542998	8543157	0008795082Chr05	159	3	2
Chr05	8831000	8831125	CNV	chromosome_5	8578987	8579112	0008831000Chr05	125	2	1
Chr05	8838808	8838886	CNV	chromosome_5	8586648	8586726	0008838808Chr05	78	2	1
Chr05	8847135	8847216	CNV	chromosome_5	8594882	8594963	0008847135Chr05	81	2	1
Chr05	8921896	8922074	CNV	chromosome_5	8668373	8668551	0008921896Chr05	178	3	2
Chr05	8922272	8922299	CNV	chromosome_5	8668749	8668776	0008922272Chr05	27	3	2
Chr05	8975268	8975427	CNV	chromosome_5	8745767	8745926	0008975268Chr05	159	2	1
Chr05	8987968	8988066	CNV	chromosome_5	8747439	8747537	0008987968Chr05	98	2	1
Chr05	8988353	8988682	CNV	chromosome_5	8747824	8748153	0008988353Chr05	329	2	1
Chr05	8989094	8990732	CNV	chromosome_5	8748565	8750202	0008989094Chr05	1638	2	1
Chr05	8990761	8992907	CNV	chromosome_5	8750231	8752377	0008990761Chr05	2146	2	1
Chr05	8993123	8993436	CNV	chromosome_5	8752593	8752906	0008993123Chr05	313	2	1
Chr05	9090072	9090133	CNV	chromosome_5	8864055	8864116	0009090072Chr05	61	3	2
Chr05	9090431	9090622	CNV	chromosome_5	8865309	8865499	0009090431Chr05	191	3	1
Chr05	9090623	9090733	CNV	chromosome_5	8865500	8865610	0009090623Chr05	110	2	1
Chr05	9091505	9091573	CNV	chromosome_5	8866381	8866449	0009091505Chr05	68	3	1
Chr05	9129063	9129192	CNV	chromosome_5	8896934	8897063	0009129063Chr05	129	2	1
Chr05	9138714	9138820	CNV	chromosome_5	8906624	8906730	0009138714Chr05	106	2	1
Chr05	9139518	9139719	CNV	chromosome_5	8907428	8907629	0009139518Chr05	201	2	1
Chr05	9145035	9145127	CNV	chromosome_5	8912944	8913036	0009145035Chr05	92	2	1
Chr05	9149771	9149804	CNV	chromosome_5	8917679	8917712	0009149771Chr05	33	3	2
Chr05	9150092	9150656	CNV	chromosome_5	8918000	8918564	0009150092Chr05	564	3	2
Chr05	9150673	9151040	CNV	chromosome_5	8918581	8918948	0009150673Chr05	367	3	2
Chr05	9178681	9178759	CNV	chromosome_5	8934629	8934707	0009178681Chr05	78	2	1
Chr05	9186413	9186509	CNV	chromosome_5	8942361	8942457	0009186413Chr05	96	3	2
Chr05	9248332	9248512	CNV	chromosome_5	8994034	8994214	0009248332Chr05	180	2	1
Chr05	9251004	9251236	CNV	chromosome_5	8996706	8996938	0009251004Chr05	232	3	2
Chr05	9254787	9255008	CNV	chromosome_5	9000488	9000709	0009254787Chr05	221	2	1
Chr05	9276763	9276847	CNV	chromosome_5	9022463	9022547	0009276763Chr05	84	2	1
Chr05	9316476	9316544	CNV	chromosome_5	9062176	9062244	0009316476Chr05	68	2	1
Chr05	9320894	9320971	CNV	chromosome_5	9066594	9066671	0009320894Chr05	77	3	2
Chr05	9321104	9321285	CNV	chromosome_5	9066804	9066985	0009321104Chr05	181	3	2
Chr05	9321403	9321440	CNV	chromosome_5	9067103	9067140	0009321403Chr05	37	3	2
Chr05	9371593	9371672	CNV	chromosome_5	9117651	9117729	0009371593Chr05	79	2	1
Chr05	9426297	9426367	CNV	chromosome_5	9186328	9186398	0009426297Chr05	70	2	1
Chr05	9431067	9431264	CNV	chromosome_5	9191096	9191293	0009431067Chr05	197	2	1
Chr05	9544788	9544822	CNV	chromosome_5	9336734	9336768	0009544788Chr05	34	2	1
Chr05	9544788	9544822	CNV	chromosome_5	9336773	9336807	0009544788Chr05	34	2	1
Chr05	9586017	9586095	CNV	chromosome_5	9377883	9377961	0009586017Chr05	78	3	2
Chr05	9591414	9591437	CNV	chromosome_5	9383278	9383301	0009591414Chr05	23	3	2
Chr05	9591468	9591556	CNV	chromosome_5	9383332	9383420	0009591468Chr05	88	3	2
Chr05	9591557	9591620	CNV	chromosome_5	9383421	9383484	0009591557Chr05	63	2	1
Chr05	9601243	9601317	CNV	chromosome_5	9393101	9393175	0009601243Chr05	74	2	1
Chr05	9612607	9614187	CNV	chromosome_5	9404433	9406013	0009612607Chr05	1580	2	1
Chr05	9614295	9614539	CNV	chromosome_5	9406121	9406365	0009614295Chr05	244	2	1
Chr05	9614632	9615324	CNV	chromosome_5	9406459	9407151	0009614632Chr05	692	2	1
Chr05	9615472	9615687	CNV	chromosome_5	9407299	9407514	0009615472Chr05	215	2	1
Chr05	9615801	9617010	CNV	chromosome_5	9407628	9408831	0009615801Chr05	1209	2	1
Chr05	9617294	9617609	CNV	chromosome_5	9408939	9409247	0009617294Chr05	315	2	1
Chr05	9617734	9618373	CNV	chromosome_5	9409372	9410009	0009617734Chr05	639	2	1
Chr05	9618703	9619932	CNV	chromosome_5	9410919	9412147	0009618703Chr05	1229	2	1
Chr05	9620146	9620565	CNV	chromosome_5	9412342	9412761	0009620146Chr05	419	2	1
Chr05	9620578	9622698	CNV	chromosome_5	9412761	9414883	0009620578Chr05	2120	2	1
Chr05	9622700	9623464	CNV	chromosome_5	9414897	9415660	0009622700Chr05	764	2	1
Chr05	9623633	9623700	CNV	chromosome_5	9415827	9415899	0009623633Chr05	67	2	1
Chr05	9624093	9624163	CNV	chromosome_5	9416296	9416366	0009624093Chr05	70	2	1
Chr05	9624921	9625029	CNV	chromosome_5	9579630	9579738	0009624921Chr05	108	3	2
Chr05	9749886	9750068	CNV	chromosome_5	9581927	9582109	0009749886Chr05	182	3	1
Chr05	9750630	9750780	CNV	chromosome_5	9582669	9582819	0009750630Chr05	150	2	1
Chr05	9752789	9752967	CNV	chromosome_5	9584828	9585006	0009752789Chr05	178	2	1
Chr05	9757565	9757794	CNV	chromosome_5	9589588	9589817	0009757565Chr05	229	2	1
Chr05	9806562	9806672	CNV	chromosome_5	9642347	9642457	0009806562Chr05	110	3	2
Chr05	9806876	9806999	CNV	chromosome_5	9642661	9642784	0009806876Chr05	123	3	2
Chr05	9809267	9809350	CNV	chromosome_5	9645052	9645135	0009809267Chr05	83	3	2
Chr05	9809351	9809509	CNV	chromosome_5	9645136	9645294	0009809351Chr05	158	2	1
Chr05	9810927	9811002	CNV	chromosome_5	9646720	9646795	0009810927Chr05	75	2	1
Chr05	9884805	9884871	CNV	chromosome_5	9698820	9698886	0009884805Chr05	66	2	1
Chr05	9902696	9902772	CNV	chromosome_5	9724885	9724961	0009902696Chr05	76	2	1
Chr05	9909181	9909280	CNV	chromosome_5	9731338	9731437	0009909181Chr05	99	3	2
Chr05	9920099	9920164	CNV	chromosome_5	9744901	9744966	0009920099Chr05	65	3	2
Chr05	9944525	9944593	CNV	chromosome_5	9769228	9769296	0009944525Chr05	68	2	1
Chr05	10084152	10085267	CNV	chromosome_5	9844735	9845850	0010084152Chr05	1115	2	1
Chr05	10168856	10168859	CNV	chromosome_5	9928147	9928150	0010168856Chr05	3	2.66667	1
Chr05	10239588	10239600	CNV	chromosome_5	9974843	9974855	0010239588Chr05	12	2	1
Chr05	10257304	10257306	CNV	chromosome_5	9992838	9992840	0010257304Chr05	2	3	2
Chr05	10302026	10302028	CNV	chromosome_5	10029945	10029947	0010302026Chr05	2	3	2
Chr05	10326151	10326156	CNV	chromosome_5	10053447	10053452	0010326151Chr05	5	2.4	1
Chr05	10335283	10335288	CNV	chromosome_5	10072679	10072684	0010335283Chr05	5	2.4	1
Chr05	10416919	10416922	CNV	chromosome_5	10158420	10158423	0010416919Chr05	3	2.66667	1
Chr05	10438966	10438973	CNV	chromosome_5	10178165	10178172	0010438966Chr05	7	2	1
Chr05	10443954	10444078	CNV	chromosome_5	10183307	10183431	0010443954Chr05	124	3	2
Chr05	10463636	10463661	CNV	chromosome_5	10202874	10202899	0010463636Chr05	25	2	1
Chr05	10528915	10528928	CNV	chromosome_5	10264078	10264091	0010528915Chr05	13	3	2
Chr05	10544833	10545172	CNV	chromosome_5	10281777	10282116	0010544833Chr05	339	3	1
Chr05	10628982	10628992	CNV	chromosome_5	10354181	10354191	0010628982Chr05	10	2	1
Chr05	10631507	10631514	CNV	chromosome_5	10361763	10361770	0010631507Chr05	7	2	1
Chr05	59997274	59997789	CNV	chromosome_5	10356747	10357265	0059997274Chr05	515	3	2
Chr05	59997821	59998762	CNV	chromosome_5	10357288	10358228	0059997821Chr05	941	3	2
Chr05	59998763	59999294	CNV	chromosome_5	10358229	10358759	0059998763Chr05	531	2	1
Chr05	60008277	60009796	CNV	chromosome_5	10358757	10360276	0060008277Chr05	1519	2	1
Chr05	60009797	60010069	CNV	chromosome_5	10360277	10360549	0060009797Chr05	272	3	2
Chr05	60010070	60010329	CNV	chromosome_5	10360550	10360809	0060010070Chr05	259	2	1
Chr05	60010330	60011124	CNV	chromosome_5	10360810	10361605	0060010330Chr05	794	3	2
Chr05	60011140	60011179	CNV	chromosome_5	10361643	10361682	0060011140Chr05	39	3	2
Chr05	60011198	60011250	CNV	chromosome_5	10361710	10361762	0060011198Chr05	52	3	2
Chr05	10639124	10639128	CNV	chromosome_5	10369621	10369625	0010639124Chr05	4	2.5	1
Chr05	10664636	10665336	CNV	chromosome_5	10427783	10428472	0010664636Chr05	700	3	1
Chr05	10665762	10666379	CNV	chromosome_5	10428847	10429453	0010665762Chr05	617	3	1
Chr05	10666521	10667360	CNV	chromosome_5	10429568	10430399	0010666521Chr05	839	3	1
Chr05	10667502	10671685	CNV	chromosome_5	10430447	10434610	0010667502Chr05	4183	3	1
Chr05	10672132	10672565	CNV	chromosome_5	10435043	10435476	0010672132Chr05	433	3	1
Chr05	10672788	10673812	CNV	chromosome_5	10435699	10436723	0010672788Chr05	1024	3	1
Chr05	10673817	10674337	CNV	chromosome_5	10436716	10437235	0010673817Chr05	520	3	1
Chr05	10686389	10687477	CNV	chromosome_5	10437235	10438323	0010686389Chr05	1088	3	1
Chr05	10687478	10687808	CNV	chromosome_5	10438324	10438654	0010687478Chr05	330	2	1
Chr05	15483461	15483516	CNV	chromosome_5	10449976	10450031	0015483461Chr05	55	3	2
Chr05	10694587	10694591	CNV	chromosome_5	10458511	10458515	0010694587Chr05	4	2.5	1
Chr05	10727989	10727995	CNV	chromosome_5	10491793	10491799	0010727989Chr05	6	2	1
Chr05	18644476	18644567	CNV	chromosome_5	10519022	10519113	0018644476Chr05	91	2	1
Chr05	10759037	10759878	CNV	chromosome_5	10536041	10536882	0010759037Chr05	841	2	1
Chr05	10759879	10759992	CNV	chromosome_5	10536883	10536996	0010759879Chr05	113	3	1
Chr05	10759993	10760527	CNV	chromosome_5	10536997	10537531	0010759993Chr05	534	2	1
Chr05	2213401	2213433	CNV	chromosome_5	42742815	42742847	0002213401Chr05	32	3	1
Chr05	2213434	2213466	CNV	chromosome_5	42742848	42742880	0002213434Chr05	32	2	1
Chr05	2841125	2841147	CNV	chromosome_5	42792464	42792486	0002841125Chr05	22	3	1
Chr05	6392036	6392157	CNV	chromosome_5	47076176	47076297	0006392036Chr05	121	2	1
Chr05	32759051	32759109	CNV	chromosome_5	48736574	48736632	0032759051Chr05	58	3	2
Chr05	16509772	16510058	CNV	chromosome_5	10631850	10632132	0016509772Chr05	286	3	2
Chr05	16509772	16510058	CNV	chromosome_5	10638249	10638531	0016509772Chr05	286	3	2
Chr05	55387888	55388134	CNV	chromosome_5	10667567	10667813	0055387888Chr05	246	2	1
Chr05	10876432	10876436	CNV	chromosome_5	10678325	10678329	0010876432Chr05	4	2.5	1
Chr05	10876786	10876798	CNV	chromosome_5	10678701	10678713	0010876786Chr05	12	2	1
Chr05	7068985	7069221	CNV	chromosome_5	32935469	32935705	0007068985Chr05	236	2	1
Chr05	12579713	12579757	CNV	chromosome_5	33467174	33467218	0012579713Chr05	44	2	1
Chr05	12579758	12579822	CNV	chromosome_5	33467219	33467283	0012579758Chr05	64	3	1
Chr05	22090600	22090679	CNV	chromosome_5	33926293	33926370	0022090600Chr05	79	2	1
Chr05	22091584	22091663	CNV	chromosome_5	33927267	33927346	0022091584Chr05	79	2	1
Chr05	22095365	22095501	CNV	chromosome_5	33930989	33931124	0022095365Chr05	136	2	1
Chr05	22097522	22097592	CNV	chromosome_5	33933126	33933195	0022097522Chr05	70	2	1
Chr05	22098015	22098087	CNV	chromosome_5	33933599	33933670	0022098015Chr05	72	2	1
Chr05	22099274	22099335	CNV	chromosome_5	33934841	33934901	0022099274Chr05	61	3	1
Chr05	22107983	22108120	CNV	chromosome_5	33943538	33943675	0022107983Chr05	137	3	2
Chr05	22111746	22111815	CNV	chromosome_5	33947286	33947355	0022111746Chr05	69	2	1
Chr05	11023447	11023449	CNV	chromosome_5	10729827	10729829	0011023447Chr05	2	3	2
Chr05	11040408	11040412	CNV	chromosome_5	10779685	10779689	0011040408Chr05	4	2.5	1
Chr05	11259255	11259329	CNV	chromosome_5	10787892	10787966	0011259255Chr05	74	2	1
Chr05	11259330	11259451	CNV	chromosome_5	10787967	10788088	0011259330Chr05	121	3	1
Chr05	11273692	11273782	CNV	chromosome_5	10789877	10789967	0011273692Chr05	90	2	1
Chr05	11273867	11274020	CNV	chromosome_5	10790052	10790205	0011273867Chr05	153	3	2
Chr05	16779655	16779703	CNV	chromosome_5	37867906	37867954	0016779655Chr05	48	3	2
Chr05	18894668	18894712	CNV	chromosome_5	38225848	38225892	0018894668Chr05	44	3	2
Chr05	9090072	9090133	CNV	chromosome_5	43407511	43407572	0009090072Chr05	61	3	2
Chr05	9090072	9090133	CNV	chromosome_5	43412239	43412300	0009090072Chr05	61	3	2
Chr05	9090431	9090622	CNV	chromosome_5	43413248	43413444	0009090431Chr05	191	3	2
Chr05	9091505	9091573	CNV	chromosome_5	43414326	43414394	0009091505Chr05	68	3	1
Chr05	12520290	12520360	CNV	chromosome_5	44479454	44479524	0012520290Chr05	70	2	1
Chr05	13420100	13420197	CNV	chromosome_5	44990784	44990881	0013420100Chr05	97	3	2
Chr05	14125457	14125665	CNV	chromosome_5	45415291	45415498	0014125457Chr05	208	2	1
Chr05	14631763	14631842	CNV	chromosome_5	48178285	48178364	0014631763Chr05	79	3	2
Chr05	29645546	29645615	CNV	chromosome_5	48377058	48377127	0029645546Chr05	69	3	2
Chr05	32214561	32214593	CNV	chromosome_5	49169676	49169708	0032214561Chr05	32	3	1
Chr05	26712120	26712303	CNV	chromosome_5	65172253	65172436	0026712120Chr05	183	3	2
Chr05	63112131	63112175	CNV	chromosome_5	62053031	62053075	0063112131Chr05	44	2	1
Chr05	63112131	63112175	CNV	chromosome_5	62053076	62053120	0063112131Chr05	44	2	1
Chr05	63121081	63121170	CNV	chromosome_5	62061895	62061984	0063121081Chr05	89	2	1
Chr05	63138122	63138186	CNV	chromosome_5	62078935	62078999	0063138122Chr05	64	2	1
Chr05	63184943	63185183	CNV	chromosome_5	62126132	62126372	0063184943Chr05	240	3	2
Chr05	63185210	63185407	CNV	chromosome_5	62126399	62126596	0063185210Chr05	197	3	2
Chr05	63194932	63195042	CNV	chromosome_5	62136121	62136231	0063194932Chr05	110	2	1
Chr05	63195986	63196050	CNV	chromosome_5	62137175	62137239	0063195986Chr05	64	2	1
Chr05	63203352	63203396	CNV	chromosome_5	62144541	62144585	0063203352Chr05	44	3	2
Chr05	63213645	63213738	CNV	chromosome_5	62154834	62154927	0063213645Chr05	93	3	2
Chr05	63226298	63226322	CNV	chromosome_5	62167486	62167510	0063226298Chr05	24	2	1
Chr05	63233329	63233546	CNV	chromosome_5	62174517	62174734	0063233329Chr05	217	2	1
Chr05	63253259	63253375	CNV	chromosome_5	62194447	62194563	0063253259Chr05	116	2	1
Chr05	63297040	63297106	CNV	chromosome_5	62238230	62238296	0063297040Chr05	66	2	1
Chr05	63298457	63298746	CNV	chromosome_5	62239647	62239936	0063298457Chr05	289	2	1
Chr05	63347244	63347325	CNV	chromosome_5	62288435	62288516	0063347244Chr05	81	2	1
Chr05	63383081	63383209	CNV	chromosome_5	62324168	62324296	0063383081Chr05	128	3	2
Chr05	63388261	63388402	CNV	chromosome_5	62329349	62329490	0063388261Chr05	141	2	1
Chr05	63393549	63394013	CNV	chromosome_5	62334712	62335176	0063393549Chr05	464	2	1
Chr05	63424536	63424606	CNV	chromosome_5	62365697	62365767	0063424536Chr05	70	2	1
Chr05	63428047	63428159	CNV	chromosome_5	62369203	62369315	0063428047Chr05	112	2	1
Chr05	63428798	63428938	CNV	chromosome_5	62369954	62370094	0063428798Chr05	140	3	2
Chr05	63475224	63475324	CNV	chromosome_5	62416319	62416419	0063475224Chr05	100	2	1
Chr05	63626047	63626073	CNV	chromosome_5	62491321	62491347	0063626047Chr05	26	3	2
Chr05	63634975	63635040	CNV	chromosome_5	62500249	62500314	0063634975Chr05	65	3	2
Chr05	63644399	63644423	CNV	chromosome_5	62509677	62509701	0063644399Chr05	24	2	1
Chr05	63656917	63656959	CNV	chromosome_5	62522193	62522235	0063656917Chr05	42	3	2
Chr05	63657015	63657067	CNV	chromosome_5	62522291	62522343	0063657015Chr05	52	3	2
Chr05	63659930	63660014	CNV	chromosome_5	62525205	62525289	0063659930Chr05	84	3	2
Chr05	63674993	63675062	CNV	chromosome_5	62540268	62540337	0063674993Chr05	69	3	2
Chr05	63678933	63679000	CNV	chromosome_5	62544208	62544275	0063678933Chr05	67	2	1
Chr05	63685510	63685579	CNV	chromosome_5	62550784	62550853	0063685510Chr05	69	2	1
Chr05	63694944	63695090	CNV	chromosome_5	62560218	62560364	0063694944Chr05	146	2	1
Chr05	63694944	63695090	CNV	chromosome_5	62620923	62621069	0063694944Chr05	146	2	1
Chr05	63695232	63695591	CNV	chromosome_5	62621197	62621554	0063695232Chr05	359	2	1
Chr05	63698069	63698137	CNV	chromosome_5	62624032	62624100	0063698069Chr05	68	3	1
Chr05	63698138	63699711	CNV	chromosome_5	62624101	62625672	0063698138Chr05	1573	2	1
Chr05	63700142	63700215	CNV	chromosome_5	62626103	62626176	0063700142Chr05	73	3	1
Chr05	63704753	63704850	CNV	chromosome_5	62630714	62630811	0063704753Chr05	97	2	1
Chr05	63717929	63717995	CNV	chromosome_5	62643890	62643956	0063717929Chr05	66	2	1
Chr05	63739412	63739509	CNV	chromosome_5	62665375	62665472	0063739412Chr05	97	2	1
Chr05	63747710	63747786	CNV	chromosome_5	62673673	62673749	0063747710Chr05	76	2	1
Chr05	63758697	63758771	CNV	chromosome_5	62684660	62684734	0063758697Chr05	74	3	2
Chr05	3416374	3416593	CNV	chromosome_5	56731553	56731772	0003416374Chr05	219	3	2
Chr05	6553460	6553540	CNV	chromosome_5	56818246	56818326	0006553460Chr05	80	3	2
Chr05	7362495	7362975	CNV	chromosome_5	58180079	58180559	0007362495Chr05	480	3	2
Chr05	17499376	17499538	CNV	chromosome_5	58691873	58692035	0017499376Chr05	162	3	2
Chr05	59931447	59931569	CNV	chromosome_5	58741011	58741133	0059931447Chr05	122	3	2
Chr05	59933916	59933985	CNV	chromosome_5	58743480	58743549	0059933916Chr05	69	2	1
Chr05	59940010	59940088	CNV	chromosome_5	58749576	58749654	0059940010Chr05	78	2	1
Chr05	59949287	59949467	CNV	chromosome_5	58758853	58759033	0059949287Chr05	180	2	1
Chr05	59961011	59961082	CNV	chromosome_5	58770577	58770648	0059961011Chr05	71	3	1
Chr05	59997274	59997789	CNV	chromosome_5	58806874	58807389	0059997274Chr05	515	3	2
Chr05	59997821	59998762	CNV	chromosome_5	58807421	58808362	0059997821Chr05	941	3	2
Chr05	59998763	59999294	CNV	chromosome_5	58808363	58808894	0059998763Chr05	531	2	1
Chr05	60003298	60003329	CNV	chromosome_5	58812898	58812929	0060003298Chr05	31	2	1
Chr05	60005714	60005836	CNV	chromosome_5	58815314	58815436	0060005714Chr05	122	3	2
Chr05	60008277	60009796	CNV	chromosome_5	58817877	58819396	0060008277Chr05	1519	2	1
Chr05	60009797	60010069	CNV	chromosome_5	58819397	58819669	0060009797Chr05	272	3	2
Chr05	60010070	60010329	CNV	chromosome_5	58819670	58819929	0060010070Chr05	259	2	1
Chr05	60010330	60011124	CNV	chromosome_5	58819930	58820724	0060010330Chr05	794	3	2
Chr05	60011140	60011179	CNV	chromosome_5	58820740	58820779	0060011140Chr05	39	3	2
Chr05	60011198	60011250	CNV	chromosome_5	58820798	58820850	0060011198Chr05	52	3	2
Chr05	60040483	60040551	CNV	chromosome_5	58850083	58850153	0060040483Chr05	68	2	1
Chr05	60062438	60062507	CNV	chromosome_5	58872040	58872109	0060062438Chr05	69	2	1
Chr05	60063781	60063850	CNV	chromosome_5	58873383	58873452	0060063781Chr05	69	2	1
Chr05	60096428	60096654	CNV	chromosome_5	58905974	58906200	0060096428Chr05	226	2	1
Chr05	60108481	60108552	CNV	chromosome_5	58918027	58918098	0060108481Chr05	71	3	2
Chr05	60125038	60125119	CNV	chromosome_5	58934583	58934664	0060125038Chr05	81	2	1
Chr05	60168602	60168710	CNV	chromosome_5	58978090	58978198	0060168602Chr05	108	2	1
Chr05	60168711	60168781	CNV	chromosome_5	58978199	58978269	0060168711Chr05	70	3	2
Chr05	60168782	60168847	CNV	chromosome_5	58978270	58978335	0060168782Chr05	65	2	1
Chr05	60172249	60172337	CNV	chromosome_5	58981737	58981825	0060172249Chr05	88	3	2
Chr05	60175962	60176047	CNV	chromosome_5	58985449	58985534	0060175962Chr05	85	2	1
Chr05	60186709	60186795	CNV	chromosome_5	58996206	58996292	0060186709Chr05	86	2	1
Chr05	60194208	60194389	CNV	chromosome_5	59003703	59003884	0060194208Chr05	181	2	1
Chr05	60195071	60195104	CNV	chromosome_5	59004566	59004599	0060195071Chr05	33	2	1
Chr05	60195607	60195710	CNV	chromosome_5	59005102	59005205	0060195607Chr05	103	2	1
Chr05	60261822	60261874	CNV	chromosome_5	59071289	59071341	0060261822Chr05	52	2	1
Chr05	60304143	60304230	CNV	chromosome_5	59113592	59113679	0060304143Chr05	87	2	1
Chr05	60340677	60340724	CNV	chromosome_5	59150176	59150223	0060340677Chr05	47	2	1
Chr05	60344211	60344299	CNV	chromosome_5	59153710	59153798	0060344211Chr05	88	2	1
Chr05	60371482	60371559	CNV	chromosome_5	59180945	59181022	0060371482Chr05	77	2	1
Chr05	60376405	60376488	CNV	chromosome_5	59185880	59185963	0060376405Chr05	83	3	2
Chr05	60378091	60378192	CNV	chromosome_5	59187566	59187667	0060378091Chr05	101	2	1
Chr05	60392198	60392335	CNV	chromosome_5	59213071	59213208	0060392198Chr05	137	3	1
Chr05	60406919	60406971	CNV	chromosome_5	59227792	59227844	0060406919Chr05	52	3	2
Chr05	60422099	60422164	CNV	chromosome_5	59246527	59246592	0060422099Chr05	65	2	1
Chr05	60439605	60439666	CNV	chromosome_5	59264032	59264093	0060439605Chr05	61	2	1
Chr05	60462216	60462330	CNV	chromosome_5	59286643	59286757	0060462216Chr05	114	2	1
Chr05	60474247	60474315	CNV	chromosome_5	59298674	59298742	0060474247Chr05	68	3	2
Chr05	60482762	60482837	CNV	chromosome_5	59307185	59307260	0060482762Chr05	75	3	2
Chr05	60493072	60493158	CNV	chromosome_5	59317494	59317580	0060493072Chr05	86	2	1
Chr05	60496992	60497178	CNV	chromosome_5	59321414	59321600	0060496992Chr05	186	2	1
Chr05	60522747	60522898	CNV	chromosome_5	59347169	59347320	0060522747Chr05	151	2	1
Chr05	60525480	60525739	CNV	chromosome_5	59349902	59350161	0060525480Chr05	259	2	1
Chr05	60525812	60525966	CNV	chromosome_5	59350234	59350388	0060525812Chr05	154	2	1
Chr05	60526347	60526691	CNV	chromosome_5	59350769	59351113	0060526347Chr05	344	2	1
Chr05	60565022	60565071	CNV	chromosome_5	59389445	59389494	0060565022Chr05	49	3	2
Chr05	60565072	60565104	CNV	chromosome_5	59389495	59389527	0060565072Chr05	32	2	1
Chr05	60599081	60599229	CNV	chromosome_5	59435241	59435388	0060599081Chr05	148	2	1
Chr05	60601904	60602025	CNV	chromosome_5	59438035	59438156	0060601904Chr05	121	3	2
Chr05	60602027	60602140	CNV	chromosome_5	59438158	59438271	0060602027Chr05	113	2	1
Chr05	60614604	60614772	CNV	chromosome_5	59450735	59450903	0060614604Chr05	168	2	1
Chr05	60617135	60617292	CNV	chromosome_5	59453266	59453423	0060617135Chr05	157	2	1
Chr05	60675454	60675587	CNV	chromosome_5	59511584	59511717	0060675454Chr05	133	2	1
Chr05	60680616	60680717	CNV	chromosome_5	59516746	59516847	0060680616Chr05	101	2	1
Chr05	60709681	60709781	CNV	chromosome_5	59545785	59545885	0060709681Chr05	100	3	1
Chr05	60715556	60715673	CNV	chromosome_5	59551660	59551777	0060715556Chr05	117	3	2
Chr05	60719216	60719305	CNV	chromosome_5	59555320	59555409	0060719216Chr05	89	2	1
Chr05	60813531	60813598	CNV	chromosome_5	59649719	59649786	0060813531Chr05	67	3	2
Chr05	60813688	60813811	CNV	chromosome_5	59649876	59649999	0060813688Chr05	123	3	2
Chr05	60816648	60816742	CNV	chromosome_5	59652836	59652930	0060816648Chr05	94	2	1
Chr05	60842517	60842650	CNV	chromosome_5	59678705	59678838	0060842517Chr05	133	2	1
Chr05	60849737	60849771	CNV	chromosome_5	59685925	59685959	0060849737Chr05	34	3	1
Chr05	60850269	60850295	CNV	chromosome_5	59686457	59686483	0060850269Chr05	26	3	2
Chr05	60873441	60873505	CNV	chromosome_5	59709693	59709757	0060873441Chr05	64	3	2
Chr05	60923425	60923526	CNV	chromosome_5	59730281	59730382	0060923425Chr05	101	2	1
Chr05	60925628	60925703	CNV	chromosome_5	59732484	59732559	0060925628Chr05	75	3	1
Chr05	60929472	60929604	CNV	chromosome_5	59736328	59736460	0060929472Chr05	132	3	2
Chr05	60975395	60975513	CNV	chromosome_5	59782248	59782366	0060975395Chr05	118	2	1
Chr05	60979288	60979359	CNV	chromosome_5	59786141	59786212	0060979288Chr05	71	2	1
Chr05	60984336	60984401	CNV	chromosome_5	59791189	59791254	0060984336Chr05	65	3	2
Chr05	61013915	61014007	CNV	chromosome_5	59820755	59820847	0061013915Chr05	92	3	2
Chr05	61015590	61015773	CNV	chromosome_5	59822430	59822613	0061015590Chr05	183	2	1
Chr05	61017558	61017686	CNV	chromosome_5	59824399	59824527	0061017558Chr05	128	3	2
Chr05	61020731	61020809	CNV	chromosome_5	59827572	59827650	0061020731Chr05	78	2	1
Chr05	61021083	61021163	CNV	chromosome_5	59827924	59828004	0061021083Chr05	80	2	1
Chr05	61021409	61021510	CNV	chromosome_5	59828250	59828351	0061021409Chr05	101	3	2
Chr05	61038022	61038129	CNV	chromosome_5	59844871	59844978	0061038022Chr05	107	2	1
Chr05	61043877	61043943	CNV	chromosome_5	59850727	59850793	0061043877Chr05	66	3	1
Chr05	61046231	61046261	CNV	chromosome_5	59853081	59853111	0061046231Chr05	30	2	1
Chr05	61046682	61046746	CNV	chromosome_5	59853532	59853596	0061046682Chr05	64	2	1
Chr05	61051160	61051226	CNV	chromosome_5	59858010	59858076	0061051160Chr05	66	2	1
Chr05	61061882	61062087	CNV	chromosome_5	59868732	59868937	0061061882Chr05	205	2	1
Chr05	61082517	61082662	CNV	chromosome_5	59889367	59889512	0061082517Chr05	145	2	1
Chr05	61085780	61085866	CNV	chromosome_5	59892630	59892716	0061085780Chr05	86	2	1
Chr05	61089718	61089759	CNV	chromosome_5	59896568	59896609	0061089718Chr05	41	3	2
Chr05	61091210	61091289	CNV	chromosome_5	59898060	59898139	0061091210Chr05	79	2	1
Chr05	61091473	61091544	CNV	chromosome_5	59898323	59898394	0061091473Chr05	71	2	1
Chr05	61128418	61128666	CNV	chromosome_5	59935267	59935515	0061128418Chr05	248	2	1
Chr05	61128418	61128666	CNV	chromosome_5	59973922	59974169	0061128418Chr05	248	2	1
Chr05	61128933	61128983	CNV	chromosome_5	59974419	59974468	0061128933Chr05	50	2	1
Chr05	61129066	61129101	CNV	chromosome_5	59974549	59974584	0061129066Chr05	35	3	2
Chr05	61130037	61132778	CNV	chromosome_5	59975513	59978247	0061130037Chr05	2741	2	1
Chr05	61133165	61133355	CNV	chromosome_5	59978634	59978824	0061133165Chr05	190	3	2
Chr05	61134717	61134805	CNV	chromosome_5	59980186	59980274	0061134717Chr05	88	3	2
Chr05	61146984	61147041	CNV	chromosome_5	59992449	59992506	0061146984Chr05	57	2	1
Chr05	61147139	61147187	CNV	chromosome_5	59992604	59992652	0061147139Chr05	48	2	1
Chr05	61147298	61148355	CNV	chromosome_5	59992763	59993820	0061147298Chr05	1057	2	1
Chr05	61148356	61148437	CNV	chromosome_5	59993821	59993902	0061148356Chr05	81	3	2
Chr05	61152707	61152905	CNV	chromosome_5	59998171	59998369	0061152707Chr05	198	2	1
Chr05	61152956	61156906	CNV	chromosome_5	59998420	60002370	0061152956Chr05	3950	2	1
Chr05	61172867	61172960	CNV	chromosome_5	60018277	60018370	0061172867Chr05	93	2	1
Chr05	61173061	61173154	CNV	chromosome_5	60018471	60018564	0061173061Chr05	93	3	1
Chr05	61176751	61176851	CNV	chromosome_5	60022161	60022261	0061176751Chr05	100	3	2
Chr05	61205940	61206177	CNV	chromosome_5	60051378	60051615	0061205940Chr05	237	3	1
Chr05	61205940	61206177	CNV	chromosome_5	60062427	60062664	0061205940Chr05	237	3	1
Chr05	61208234	61208308	CNV	chromosome_5	60064718	60064792	0061208234Chr05	74	3	2
Chr05	61209081	61209231	CNV	chromosome_5	60065564	60065714	0061209081Chr05	150	3	2
Chr05	61226605	61226730	CNV	chromosome_5	60083087	60083212	0061226605Chr05	125	2	1
Chr05	61231254	61231287	CNV	chromosome_5	60087736	60087769	0061231254Chr05	33	3	2
Chr05	61240124	61240247	CNV	chromosome_5	60096606	60096729	0061240124Chr05	123	2	1
Chr05	61296435	61296542	CNV	chromosome_5	60152916	60153023	0061296435Chr05	107	2	1
Chr05	61301627	61301700	CNV	chromosome_5	60158108	60158181	0061301627Chr05	73	3	2
Chr05	61301714	61301788	CNV	chromosome_5	60158195	60158269	0061301714Chr05	74	2	1
Chr05	61311121	61311207	CNV	chromosome_5	60167763	60167849	0061311121Chr05	86	3	1
Chr05	61311208	61311239	CNV	chromosome_5	60167850	60167881	0061311208Chr05	31	2	1
Chr05	61314563	61314655	CNV	chromosome_5	60171207	60171299	0061314563Chr05	92	2	1
Chr05	61360242	61360389	CNV	chromosome_5	60216880	60217027	0061360242Chr05	147	2	1
Chr05	61426796	61427067	CNV	chromosome_5	60371800	60372071	0061426796Chr05	271	2	1
Chr05	61447640	61447690	CNV	chromosome_5	60392637	60392687	0061447640Chr05	50	3	1
Chr05	61454408	61454443	CNV	chromosome_5	60399311	60399346	0061454408Chr05	35	2	1
Chr05	61459064	61459190	CNV	chromosome_5	60403910	60404033	0061459064Chr05	126	2	1
Chr05	61465828	61465964	CNV	chromosome_5	60410659	60410795	0061465828Chr05	136	3	1
Chr05	61467168	61467330	CNV	chromosome_5	60411999	60412161	0061467168Chr05	162	2	1
Chr05	61477573	61477660	CNV	chromosome_5	60422403	60422490	0061477573Chr05	87	3	2
Chr05	61543100	61543183	CNV	chromosome_5	60487884	60487967	0061543100Chr05	83	2	1
Chr05	61545561	61545643	CNV	chromosome_5	60490345	60490427	0061545561Chr05	82	3	1
Chr05	61550010	61550194	CNV	chromosome_5	60494794	60494978	0061550010Chr05	184	2	1
Chr05	61552287	61552470	CNV	chromosome_5	60497071	60497254	0061552287Chr05	183	3	2
Chr05	61556911	61557095	CNV	chromosome_5	60501775	60501959	0061556911Chr05	184	2	1
Chr05	61640648	61640723	CNV	chromosome_5	60687720	60687795	0061640648Chr05	75	2	1
Chr05	61692321	61692701	CNV	chromosome_5	60739362	60739742	0061692321Chr05	380	2	1
Chr05	61692730	61692985	CNV	chromosome_5	60739771	60740026	0061692730Chr05	255	2	1
Chr05	61693344	61693834	CNV	chromosome_5	60740385	60740875	0061693344Chr05	490	2	1
Chr05	61703327	61703439	CNV	chromosome_5	60750371	60750483	0061703327Chr05	112	2	1
Chr05	61716768	61716813	CNV	chromosome_5	60764051	60764096	0061716768Chr05	45	2	1
Chr05	61760783	61760854	CNV	chromosome_5	60808381	60808452	0061760783Chr05	71	2	1
Chr05	61768652	61768741	CNV	chromosome_5	60816229	60816318	0061768652Chr05	89	3	1
Chr05	61775875	61775901	CNV	chromosome_5	60823449	60823475	0061775875Chr05	26	2	1
Chr05	61783595	61783666	CNV	chromosome_5	60829546	60829617	0061783595Chr05	71	3	2
Chr05	61787831	61787900	CNV	chromosome_5	60833783	60833852	0061787831Chr05	69	3	2
Chr05	61793883	61793906	CNV	chromosome_5	60839836	60839859	0061793883Chr05	23	3	2
Chr05	61811163	61811208	CNV	chromosome_5	60857103	60857148	0061811163Chr05	45	2	1
Chr05	61813137	61813203	CNV	chromosome_5	60859077	60859143	0061813137Chr05	66	2	1
Chr05	61818795	61818838	CNV	chromosome_5	60864734	60864777	0061818795Chr05	43	2	1
Chr05	61844690	61844827	CNV	chromosome_5	60884852	60884989	0061844690Chr05	137	2	1
Chr05	61871591	61871947	CNV	chromosome_5	60899450	60899806	0061871591Chr05	356	2	1
Chr05	61871591	61871947	CNV	chromosome_5	60899808	60900164	0061871591Chr05	356	2	1
Chr05	61878653	61878736	CNV	chromosome_5	60907325	60907408	0061878653Chr05	83	2	1
Chr05	61883111	61883247	CNV	chromosome_5	60911765	60911901	0061883111Chr05	136	2	1
Chr05	61918708	61918772	CNV	chromosome_5	60947141	60947205	0061918708Chr05	64	2	1
Chr05	61946408	61946558	CNV	chromosome_5	60987198	60987348	0061946408Chr05	150	2	1
Chr05	61950055	61950245	CNV	chromosome_5	60990818	60991008	0061950055Chr05	190	2	1
Chr05	61961697	61961849	CNV	chromosome_5	61002455	61002607	0061961697Chr05	152	2	1
Chr05	62381409	62381473	CNV	chromosome_5	61442650	61442714	0062381409Chr05	64	2	1
Chr05	62396085	62396197	CNV	chromosome_5	61457326	61457438	0062396085Chr05	112	2	1
Chr05	62408563	62408639	CNV	chromosome_5	61469836	61469912	0062408563Chr05	76	2	1
Chr05	62433813	62433904	CNV	chromosome_5	61519293	61519384	0062433813Chr05	91	2	1
Chr05	62434868	62434987	CNV	chromosome_5	61520348	61520467	0062434868Chr05	119	3	2
Chr05	62587565	62587597	CNV	chromosome_5	61594154	61594186	0062587565Chr05	32	2	1
Chr05	62587565	62587597	CNV	chromosome_5	61594188	61594220	0062587565Chr05	32	2	1
Chr05	62593242	62593286	CNV	chromosome_5	61599864	61599908	0062593242Chr05	44	2	1
Chr05	62617648	62617711	CNV	chromosome_5	61616270	61616333	0062617648Chr05	63	2	1
Chr05	62619041	62619141	CNV	chromosome_5	61617662	61617762	0062619041Chr05	100	2	1
Chr05	62619041	62619141	CNV	chromosome_5	61620658	61620758	0062619041Chr05	100	2	1
Chr05	62619172	62619379	CNV	chromosome_5	61620760	61620968	0062619172Chr05	207	2	1
Chr05	62619439	62620123	CNV	chromosome_5	61621008	61621691	0062619439Chr05	684	2	1
Chr05	62706620	62706699	CNV	chromosome_5	61668074	61668153	0062706620Chr05	79	2	1
Chr05	62706620	62706699	CNV	chromosome_5	61676252	61676331	0062706620Chr05	79	2	1
Chr05	62707567	62707671	CNV	chromosome_5	61676971	61677073	0062707567Chr05	104	2	1
Chr05	62707962	62708039	CNV	chromosome_5	61677364	61677447	0062707962Chr05	77	2	1
Chr05	62707962	62708039	CNV	chromosome_5	61677461	61677542	0062707962Chr05	77	2	1
Chr05	62713203	62713251	CNV	chromosome_5	61682537	61682585	0062713203Chr05	48	2	1
Chr05	62713203	62713251	CNV	chromosome_5	61682583	61682631	0062713203Chr05	48	2	1
Chr05	62746083	62746108	CNV	chromosome_5	61715310	61715335	0062746083Chr05	25	2	1
Chr05	62746083	62746108	CNV	chromosome_5	61715349	61715374	0062746083Chr05	25	2	1
Chr05	62813283	62813380	CNV	chromosome_5	61783752	61783849	0062813283Chr05	97	2	1
Chr05	62813381	62813466	CNV	chromosome_5	61783850	61783935	0062813381Chr05	85	3	2
Chr05	62821437	62821571	CNV	chromosome_5	61791870	61792004	0062821437Chr05	134	2	1
Chr05	62828109	62828197	CNV	chromosome_5	61798542	61798630	0062828109Chr05	88	3	2
Chr05	11333460	11333471	CNV	chromosome_5	10830722	10830733	0011333460Chr05	11	2	1
Chr05	11356062	11356077	CNV	chromosome_5	10848804	10848819	0011356062Chr05	15	2	1
Chr05	16422756	16422835	CNV	chromosome_5	11250478	11250557	0016422756Chr05	79	2	1
Chr05	60175962	60176047	CNV	chromosome_5	11250862	11250947	0060175962Chr05	85	2	1
Chr05	11534167	11534175	CNV	chromosome_5	11255365	11255373	0011534167Chr05	8	2	1
Chr05	11534246	11534251	CNV	chromosome_5	11272279	11272284	0011534246Chr05	5	2.4	1
Chr05	55193555	55193747	CNV	chromosome_5	11272075	11272267	0055193555Chr05	192	3	1
Chr05	11548926	11548941	CNV	chromosome_5	11287038	11287053	0011548926Chr05	15	2	1
Chr05	59378834	59379133	CNV	chromosome_5	11306271	11306570	0059378834Chr05	299	3	2
Chr05	11645503	11645505	CNV	chromosome_5	11380289	11380291	0011645503Chr05	2	3	2
Chr05	11687066	11687081	CNV	chromosome_5	11409320	11409335	0011687066Chr05	15	2	1
Chr05	11719380	11719384	CNV	chromosome_5	11429674	11429678	0011719380Chr05	4	2.5	1
Chr05	65491451	65491549	CNV	chromosome_5	11436893	11436991	0065491451Chr05	98	2	1
Chr05	11741098	11741100	CNV	chromosome_5	11441666	11441668	0011741098Chr05	2	3	2
Chr05	11746828	11746835	CNV	chromosome_5	11447440	11447447	0011746828Chr05	7	2	1
Chr05	7273424	7273523	CNV	chromosome_5	22393578	22393677	0007273424Chr05	99	3	2
Chr05	7383630	7383704	CNV	chromosome_5	22649882	22649955	0007383630Chr05	74	3	1
Chr05	8085456	8085623	CNV	chromosome_5	31176317	31176484	0008085456Chr05	167	2	1
Chr05	10444811	10445052	CNV	chromosome_5	32649104	32649337	0010444811Chr05	241	3	2
Chr05	10519053	10519253	CNV	chromosome_5	34049714	34049913	0010519053Chr05	200	2	1
Chr05	10521241	10521323	CNV	chromosome_5	34051890	34051972	0010521241Chr05	82	3	2
Chr05	7329596	7329654	CNV	chromosome_5	35960999	35961057	0007329596Chr05	58	3	2
Chr05	7362495	7362975	CNV	chromosome_5	38486027	38486507	0007362495Chr05	480	3	1
Chr05	28050945	28050990	CNV	chromosome_5	49378378	49378423	0028050945Chr05	45	3	2
Chr05	36279014	36279131	CNV	chromosome_5	50051030	50051146	0036279014Chr05	117	2	1
Chr05	36279014	36279131	CNV	chromosome_5	50060302	50060419	0036279014Chr05	117	2	1
Chr05	39987233	39987267	CNV	chromosome_5	50120010	50120044	0039987233Chr05	34	3	2
Chr05	8279017	8279180	CNV	chromosome_5	7993074	7993237	0008279017Chr05	163	3	2
Chr05	8279280	8279441	CNV	chromosome_5	7993338	7993499	0008279280Chr05	161	3	2
Chr05	8280008	8280113	CNV	chromosome_5	7994066	7994171	0008280008Chr05	105	3	2
Chr05	8280317	8280637	CNV	chromosome_5	7994375	7994693	0008280317Chr05	320	3	2
Chr05	8275179	8275403	CNV	chromosome_5	8080373	8080597	0008275179Chr05	224	2	1
Chr05	8276241	8276360	CNV	chromosome_5	8081435	8081554	0008276241Chr05	119	2	1
Chr05	8277577	8277670	CNV	chromosome_5	8082771	8082864	0008277577Chr05	93	2	1
Chr05	8277742	8277942	CNV	chromosome_5	8082936	8083136	0008277742Chr05	200	2	1
Chr05	8278027	8279016	CNV	chromosome_5	8083221	8084210	0008278027Chr05	989	2	1
Chr05	8975268	8975427	CNV	chromosome_5	8735686	8735845	0008975268Chr05	159	2	1
Chr05	9624259	9624290	CNV	chromosome_5	9416462	9416493	0009624259Chr05	31	2	1
Chr05	9624750	9624888	CNV	chromosome_5	9416964	9417104	0009624750Chr05	138	2	1
Chr05	9624750	9624888	CNV	chromosome_5	9431897	9432033	0009624750Chr05	138	2	1
Chr05	9625490	9625653	CNV	chromosome_5	9432638	9432801	0009625490Chr05	163	3	1
Chr05	9624921	9625029	CNV	chromosome_5	9575933	9576041	0009624921Chr05	108	3	2
Chr05	9746628	9746675	CNV	chromosome_5	9580583	9580630	0009746628Chr05	47	3	2
Chr05	9749442	9749510	CNV	chromosome_5	9581483	9581551	0009749442Chr05	68	3	2
Chr05	10084152	10085267	CNV	chromosome_5	9849466	9850581	0010084152Chr05	1115	2	1
Chr05	10097610	10099096	CNV	chromosome_5	9850592	9852078	0010097610Chr05	1486	2	1
Chr05	10139679	10139751	CNV	chromosome_5	9894839	9894911	0010139679Chr05	72	3	2
Chr05	10141524	10141593	CNV	chromosome_5	9896668	9896737	0010141524Chr05	69	2	1
Chr05	10145885	10145979	CNV	chromosome_5	9901027	9901121	0010145885Chr05	94	3	1
Chr05	10182882	10182904	CNV	chromosome_5	9942187	9942209	0010182882Chr05	22	3	2
Chr05	10200788	10200835	CNV	chromosome_5	9960354	9960401	0010200788Chr05	47	2	1
Chr05	10200836	10201162	CNV	chromosome_5	9960402	9960728	0010200836Chr05	326	3	1
Chr05	10210406	10210486	CNV	chromosome_5	9969972	9970052	0010210406Chr05	80	3	2
Chr05	10255095	10255201	CNV	chromosome_5	9990567	9990673	0010255095Chr05	106	2	1
Chr05	10286802	10286904	CNV	chromosome_5	10018500	10018602	0010286802Chr05	102	3	2
Chr05	10290535	10290602	CNV	chromosome_5	10022213	10022280	0010290535Chr05	67	2	1
Chr05	10357903	10357997	CNV	chromosome_5	10090076	10090170	0010357903Chr05	94	3	2
Chr05	10365190	10365258	CNV	chromosome_5	10097383	10097451	0010365190Chr05	68	2	1
Chr05	10369688	10369740	CNV	chromosome_5	10101880	10101932	0010369688Chr05	52	3	1
Chr05	10379746	10379790	CNV	chromosome_5	10111918	10111962	0010379746Chr05	44	3	1
Chr05	10379863	10379899	CNV	chromosome_5	10112035	10112071	0010379863Chr05	36	3	1
Chr05	10381865	10381930	CNV	chromosome_5	10114036	10114101	0010381865Chr05	65	3	2
Chr05	10384816	10384898	CNV	chromosome_5	10116986	10117068	0010384816Chr05	82	2	1
Chr05	10390228	10390356	CNV	chromosome_5	10122370	10122498	0010390228Chr05	128	2	1
Chr05	10439156	10439220	CNV	chromosome_5	10178355	10178419	0010439156Chr05	64	2	1
Chr05	10443954	10444078	CNV	chromosome_5	10183185	10183309	0010443954Chr05	124	3	2
Chr05	10443954	10444078	CNV	chromosome_5	10183307	10183431	0010443954Chr05	124	3	2
Chr05	10444811	10445052	CNV	chromosome_5	10184164	10184405	0010444811Chr05	241	3	2
Chr05	10463636	10463661	CNV	chromosome_5	10202848	10202873	0010463636Chr05	25	2	1
Chr05	10463636	10463661	CNV	chromosome_5	10202874	10202899	0010463636Chr05	25	2	1
Chr05	10521241	10521323	CNV	chromosome_5	10256390	10256472	0010521241Chr05	82	3	2
Chr05	10535548	10535618	CNV	chromosome_5	10270711	10270781	0010535548Chr05	70	2	1
Chr05	10544063	10544112	CNV	chromosome_5	10278694	10278743	0010544063Chr05	49	2	1
Chr05	10544833	10545089	CNV	chromosome_5	10279464	10279720	0010544833Chr05	256	3	1
Chr05	10544833	10545089	CNV	chromosome_5	10284090	10284346	0010544833Chr05	256	3	1
Chr05	10603518	10603594	CNV	chromosome_5	10328617	10328693	0010603518Chr05	76	2	1
Chr05	10609383	10609502	CNV	chromosome_5	10334486	10334605	0010609383Chr05	119	2	1
Chr05	10611255	10611291	CNV	chromosome_5	10336355	10336391	0010611255Chr05	36	2	1
Chr05	10612623	10612785	CNV	chromosome_5	10337746	10337908	0010612623Chr05	162	2	1
Chr05	10612623	10612785	CNV	chromosome_5	10343876	10344038	0010612623Chr05	162	2	1
Chr05	10620005	10620167	CNV	chromosome_5	10345160	10345322	0010620005Chr05	162	2	1
Chr05	10648219	10648284	CNV	chromosome_5	10378677	10378742	0010648219Chr05	65	2	1
Chr05	10656482	10656706	CNV	chromosome_5	10386873	10387097	0010656482Chr05	224	3	1
Chr05	10664636	10665336	CNV	chromosome_5	10395036	10395736	0010664636Chr05	700	3	1
Chr05	10665337	10665761	CNV	chromosome_5	10395737	10396161	0010665337Chr05	424	2	1
Chr05	10665762	10666379	CNV	chromosome_5	10396162	10396780	0010665762Chr05	617	3	1
Chr05	10666380	10666520	CNV	chromosome_5	10396781	10396921	0010666380Chr05	140	2	1
Chr05	10666521	10667360	CNV	chromosome_5	10396922	10397760	0010666521Chr05	839	3	1
Chr05	10667361	10667401	CNV	chromosome_5	10397760	10397797	0010667361Chr05	40	2	1
Chr05	10667502	10671685	CNV	chromosome_5	10397811	10401993	0010667502Chr05	4183	3	1
Chr05	10672132	10672565	CNV	chromosome_5	10402426	10402859	0010672132Chr05	433	3	1
Chr05	10672788	10673812	CNV	chromosome_5	10403082	10404106	0010672788Chr05	1024	3	1
Chr05	10673817	10674337	CNV	chromosome_5	10404099	10404619	0010673817Chr05	520	3	1
Chr05	10686389	10687477	CNV	chromosome_5	10404619	10405707	0010686389Chr05	1088	3	1
Chr05	10687478	10687808	CNV	chromosome_5	10405708	10406038	0010687478Chr05	330	2	1
Chr05	10714611	10714725	CNV	chromosome_5	10478518	10478632	0010714611Chr05	114	2	1
Chr05	10722020	10722086	CNV	chromosome_5	10485819	10485885	0010722020Chr05	66	3	2
Chr05	10759037	10759878	CNV	chromosome_5	10543071	10543912	0010759037Chr05	841	2	1
Chr05	10759879	10759992	CNV	chromosome_5	10543913	10544026	0010759879Chr05	113	3	1
Chr05	10759993	10760527	CNV	chromosome_5	10544027	10544561	0010759993Chr05	534	2	1
Chr05	10801978	10802047	CNV	chromosome_5	10561565	10561633	0010801978Chr05	69	2	1
Chr05	10812263	10812331	CNV	chromosome_5	10569932	10570000	0010812263Chr05	68	2	1
Chr05	10841304	10841374	CNV	chromosome_5	10599062	10599132	0010841304Chr05	70	2	1
Chr05	10875919	10876082	CNV	chromosome_5	10677331	10677494	0010875919Chr05	163	2	1
Chr05	10883042	10883367	CNV	chromosome_5	10686730	10687055	0010883042Chr05	325	2	1
Chr05	11031673	11031748	CNV	chromosome_5	10744637	10744712	0011031673Chr05	75	2	1
Chr05	11293006	11293099	CNV	chromosome_5	10812787	10812880	0011293006Chr05	93	2	1
Chr05	11293100	11293228	CNV	chromosome_5	10812881	10813009	0011293100Chr05	128	3	2
Chr05	11293100	11293228	CNV	chromosome_5	10815052	10815180	0011293100Chr05	128	3	2
Chr05	11293229	11293415	CNV	chromosome_5	10815181	10815366	0011293229Chr05	186	2	1
Chr05	11293416	11293569	CNV	chromosome_5	10815367	10815520	0011293416Chr05	153	3	2
Chr05	11306879	11306908	CNV	chromosome_5	10817936	10817965	0011306879Chr05	29	3	2
Chr05	11323746	11323851	CNV	chromosome_5	10820974	10821079	0011323746Chr05	105	2	1
Chr05	11343878	11343977	CNV	chromosome_5	10841083	10841182	0011343878Chr05	99	2	1
Chr05	11345607	11345755	CNV	chromosome_5	10842813	10842961	0011345607Chr05	148	2	1
Chr05	11369667	11369701	CNV	chromosome_5	10862052	10862086	0011369667Chr05	34	2	1
Chr05	11371707	11371750	CNV	chromosome_5	10863069	10863112	0011371707Chr05	43	3	2
Chr05	11409407	11409562	CNV	chromosome_5	10887568	10887723	0011409407Chr05	155	2	1
Chr05	11418826	11419223	CNV	chromosome_5	10896986	10897383	0011418826Chr05	397	2	1
Chr05	11419298	11419344	CNV	chromosome_5	10897458	10897504	0011419298Chr05	46	3	1
Chr05	11429047	11429149	CNV	chromosome_5	10907267	10907369	0011429047Chr05	102	3	1
Chr05	11438955	11439044	CNV	chromosome_5	10917177	10917266	0011438955Chr05	89	2	1
Chr05	11441091	11441151	CNV	chromosome_5	10919271	10919331	0011441091Chr05	60	3	1
Chr05	11457542	11457569	CNV	chromosome_5	10936356	10936383	0011457542Chr05	27	2	1
Chr05	11457570	11457621	CNV	chromosome_5	10936384	10936435	0011457570Chr05	51	3	1
Chr05	11457622	11457670	CNV	chromosome_5	10936436	10936484	0011457622Chr05	48	2	1
Chr05	11461591	11461694	CNV	chromosome_5	10940402	10940505	0011461591Chr05	103	2	1
Chr05	11461829	11461863	CNV	chromosome_5	10940640	10940674	0011461829Chr05	34	3	1
Chr05	11461829	11461863	CNV	chromosome_5	10946926	10946960	0011461829Chr05	34	3	2
Chr05	11488696	11488799	CNV	chromosome_5	10957522	10957625	0011488696Chr05	103	2	1
Chr05	11514397	11514542	CNV	chromosome_5	10982022	10982167	0011514397Chr05	145	3	1
Chr05	11545268	11545333	CNV	chromosome_5	11283372	11283437	0011545268Chr05	65	2	1
Chr05	11562312	11562486	CNV	chromosome_5	11312352	11312526	0011562312Chr05	174	2	1
Chr05	11562916	11563019	CNV	chromosome_5	11312956	11313059	0011562916Chr05	103	2	1
Chr05	11570315	11570405	CNV	chromosome_5	11322489	11322579	0011570315Chr05	90	2	1
Chr05	11628056	11628121	CNV	chromosome_5	11362832	11362897	0011628056Chr05	65	2	1
Chr05	11650154	11650303	CNV	chromosome_5	11384934	11385083	0011650154Chr05	149	3	2
Chr05	11653449	11653515	CNV	chromosome_5	11388232	11388298	0011653449Chr05	66	3	2
Chr05	11673332	11673372	CNV	chromosome_5	11395572	11395612	0011673332Chr05	40	2	1
Chr05	11767488	11767642	CNV	chromosome_5	11467573	11467727	0011767488Chr05	154	2	1
Chr05	11880632	11880719	CNV	chromosome_5	11601451	11601538	0011880632Chr05	87	3	1
Chr05	11880804	11881667	CNV	chromosome_5	11601623	11602485	0011880804Chr05	863	3	1
Chr05	11881669	11882548	CNV	chromosome_5	11602487	11603365	0011881669Chr05	879	3	1
Chr05	11880632	11880719	CNV	chromosome_5	11604274	11604361	0011880632Chr05	87	3	1
Chr05	11880804	11881667	CNV	chromosome_5	11604446	11605306	0011880804Chr05	863	3	1
Chr05	11881669	11882548	CNV	chromosome_5	11605299	11606178	0011881669Chr05	879	3	1
Chr05	11887496	11887500	CNV	chromosome_5	11611154	11611158	0011887496Chr05	4	2.5	1
Chr05	11894569	11894583	CNV	chromosome_5	11619996	11620010	0011894569Chr05	14	2	1
Chr05	15115887	15115958	CNV	chromosome_5	11668412	11668483	0015115887Chr05	71	2	1
Chr05	11907734	11907746	CNV	chromosome_5	11680558	11680570	0011907734Chr05	12	2	1
Chr05	9248332	9248512	CNV	chromosome_5	11746048	11746228	0009248332Chr05	180	2	1
Chr05	13931243	13931315	CNV	chromosome_5	11786821	11786893	0013931243Chr05	72	2	1
Chr05	8987968	8988066	CNV	chromosome_5	8689578	8689676	0008987968Chr05	98	2	1
Chr05	8988353	8988682	CNV	chromosome_5	8694502	8694830	0008988353Chr05	329	2	1
Chr05	8989094	8990732	CNV	chromosome_5	8694829	8696469	0008989094Chr05	1638	2	1
Chr05	8990761	8992907	CNV	chromosome_5	8696770	8698924	0008990761Chr05	2146	2	1
Chr05	8993123	8993436	CNV	chromosome_5	8699137	8699453	0008993123Chr05	313	2	1
Chr05	9625490	9625653	CNV	chromosome_5	9416708	9416871	0009625490Chr05	163	3	2
Chr05	9625490	9625653	CNV	chromosome_5	9431633	9431796	0009625490Chr05	163	3	2
Chr05	9624921	9625029	CNV	chromosome_5	9432066	9432174	0009624921Chr05	108	3	1
Chr05	9625375	9625489	CNV	chromosome_5	9432523	9432637	0009625375Chr05	114	2	1
Chr05	9633894	9634013	CNV	chromosome_5	9453861	9453980	0009633894Chr05	119	2	1
Chr05	9636125	9637415	CNV	chromosome_5	9456088	9457378	0009636125Chr05	1290	2	1
Chr05	9637509	9638056	CNV	chromosome_5	9457472	9458019	0009637509Chr05	547	2	1
Chr05	9638057	9638102	CNV	chromosome_5	9458020	9458065	0009638057Chr05	45	3	1
Chr05	9638057	9638102	CNV	chromosome_5	9461596	9461641	0009638057Chr05	45	3	1
Chr05	9639087	9639122	CNV	chromosome_5	9462599	9462634	0009639087Chr05	35	3	2
Chr05	9639123	9639229	CNV	chromosome_5	9462635	9462741	0009639123Chr05	106	2	1
Chr05	9644029	9644137	CNV	chromosome_5	9467807	9467915	0009644029Chr05	108	2	1
Chr05	9644591	9644699	CNV	chromosome_5	9468369	9468477	0009644591Chr05	108	2	1
Chr05	9648900	9649139	CNV	chromosome_5	9472712	9472951	0009648900Chr05	239	3	2
Chr05	9658244	9658333	CNV	chromosome_5	9482125	9482214	0009658244Chr05	89	3	1
Chr05	9741636	9741770	CNV	chromosome_5	9566292	9566426	0009741636Chr05	134	2	1
Chr05	9745834	9746480	CNV	chromosome_5	9570490	9571136	0009745834Chr05	646	3	1
Chr05	9745834	9746480	CNV	chromosome_5	9574148	9574794	0009745834Chr05	646	3	1
Chr05	9745834	9746480	CNV	chromosome_5	9577842	9578488	0009745834Chr05	646	3	1
Chr05	9746921	9747380	CNV	chromosome_5	9578978	9579437	0009746921Chr05	459	3	1
Chr05	9747508	9747791	CNV	chromosome_5	9580519	9580803	0009747508Chr05	283	3	2
Chr05	55439602	55439676	CNV	chromosome_5	12701532	12701606	0055439602Chr05	74	2	1
Chr05	13235297	13235300	CNV	chromosome_5	12973796	12973799	0013235297Chr05	3	2.66667	1
Chr05	13434914	13435454	CNV	chromosome_5	13199029	13199566	0013434914Chr05	540	2	1
Chr05	14087102	14087116	CNV	chromosome_5	13798200	13798214	0014087102Chr05	14	2	1
Chr05	14593743	14593838	CNV	chromosome_5	14366846	14366941	0014593743Chr05	95	3	2
Chr05	14595327	14595397	CNV	chromosome_5	14368429	14368499	0014595327Chr05	70	3	2
Chr05	14595936	14596128	CNV	chromosome_5	14369044	14369235	0014595936Chr05	192	2	1
Chr05	14597429	14597531	CNV	chromosome_5	14370412	14370511	0014597429Chr05	102	2	1
Chr05	14597633	14598121	CNV	chromosome_5	14370609	14371088	0014597633Chr05	488	2	1
Chr05	14598972	14599206	CNV	chromosome_5	14371934	14372178	0014598972Chr05	234	2	1
Chr05	14600065	14600206	CNV	chromosome_5	14373020	14373161	0014600065Chr05	141	3	2
Chr05	14600207	14600247	CNV	chromosome_5	14373162	14373202	0014600207Chr05	40	2	1
Chr05	14600248	14600319	CNV	chromosome_5	14373203	14373274	0014600248Chr05	71	3	2
Chr05	14600320	14602575	CNV	chromosome_5	14373275	14375527	0014600320Chr05	2255	2	1
Chr05	14696626	14706931	CNV	chromosome_5	14604038	14614342	0014696626Chr05	10305	2	1
Chr05	14706932	14706998	CNV	chromosome_5	14614343	14614409	0014706932Chr05	66	3	2
Chr05	14707573	14711568	CNV	chromosome_5	14614984	14618964	0014707573Chr05	3995	2	1
Chr05	14711728	14711887	CNV	chromosome_5	14619096	14619255	0014711728Chr05	159	2	1
Chr05	14712199	14712356	CNV	chromosome_5	14619517	14619671	0014712199Chr05	157	2	1
Chr05	14801525	14801611	CNV	chromosome_5	14985313	14985399	0014801525Chr05	86	3	1
Chr05	14802092	14802163	CNV	chromosome_5	14985864	14985935	0014802092Chr05	71	3	1
Chr05	14803771	14803804	CNV	chromosome_5	14987529	14987562	0014803771Chr05	33	3	2
Chr05	14803848	14803874	CNV	chromosome_5	14987606	14987632	0014803848Chr05	26	3	2
Chr05	14803875	14804453	CNV	chromosome_5	14987633	14988209	0014803875Chr05	578	2	1
Chr05	14804454	14804560	CNV	chromosome_5	14988210	14988316	0014804454Chr05	106	3	2
Chr05	14804561	14805361	CNV	chromosome_5	14988317	14989116	0014804561Chr05	800	2	1
Chr05	14805362	14805437	CNV	chromosome_5	14989117	14989192	0014805362Chr05	75	3	1
Chr05	14806941	14807251	CNV	chromosome_5	14990695	14991005	0014806941Chr05	310	2	1
Chr05	14807252	14807437	CNV	chromosome_5	14991006	14991191	0014807252Chr05	185	3	2
Chr05	14812879	14812947	CNV	chromosome_5	14996633	14996701	0014812879Chr05	68	3	1
Chr05	15451833	15465304	CNV	chromosome_5	15362398	15375869	0015451833Chr05	13471	3	1
Chr05	15447470	15448393	CNV	chromosome_5	15358352	15359272	0015447470Chr05	923	2	1
Chr05	15448581	15448701	CNV	chromosome_5	15359437	15359551	0015448581Chr05	120	2	1
Chr05	15448702	15448977	CNV	chromosome_5	15359552	15359807	0015448702Chr05	275	3	1
Chr05	15449714	15451103	CNV	chromosome_5	15360340	15361686	0015449714Chr05	1389	3	1
Chr05	15451210	15451697	CNV	chromosome_5	15361790	15362271	0015451210Chr05	487	3	1
Chr05	39808664	39808742	CNV	chromosome_5	15641422	15641500	0039808664Chr05	78	2	1
Chr05	15879665	15879675	CNV	chromosome_5	15882007	15882017	0015879665Chr05	10	2	1
Chr05	16337233	16344038	CNV	chromosome_5	16404252	16411057	0016337233Chr05	6805	2	1
Chr05	16361900	16361902	CNV	chromosome_5	16438539	16438541	0016361900Chr05	2	3	2
Chr05	60526347	60526691	CNV	chromosome_5	16437245	16437589	0060526347Chr05	344	2	1
Chr05	16468703	16468708	CNV	chromosome_5	16560148	16560153	0016468703Chr05	5	2.4	1
Chr05	16496263	16496265	CNV	chromosome_5	16587734	16587736	0016496263Chr05	2	3	2
Chr05	16503206	16503213	CNV	chromosome_5	16598377	16598384	0016503206Chr05	7	2	1
Chr05	16530693	16530699	CNV	chromosome_5	16635850	16635856	0016530693Chr05	6	2	1
Chr05	16567882	16567970	CNV	chromosome_5	16676686	16676774	0016567882Chr05	88	2	1
Chr05	16618317	16618323	CNV	chromosome_5	16729158	16729164	0016618317Chr05	6	3	1
Chr05	16620841	16620853	CNV	chromosome_5	16738732	16738744	0016620841Chr05	12	2	1
Chr05	17248834	17276808	CNV	chromosome_5	17497100	17525074	0017248834Chr05	27974	3	1
Chr05	17255749	17255802	CNV	chromosome_5	17466278	17466331	0017255749Chr05	53	3	1
Chr05	17256837	17256937	CNV	chromosome_5	17467234	17467334	0017256837Chr05	100	3	1
Chr05	17257102	17257146	CNV	chromosome_5	17467497	17467541	0017257102Chr05	44	3	1
Chr05	17257383	17260256	CNV	chromosome_5	17467778	17470632	0017257383Chr05	2873	3	1
Chr05	17260346	17261645	CNV	chromosome_5	17470710	17471996	0017260346Chr05	1299	3	1
Chr05	17261725	17261823	CNV	chromosome_5	17472075	17472171	0017261725Chr05	98	3	1
Chr05	17261848	17261924	CNV	chromosome_5	17472180	17472256	0017261848Chr05	76	3	1
Chr05	17262133	17262451	CNV	chromosome_5	17472465	17472781	0017262133Chr05	318	3	2
Chr05	17262518	17263133	CNV	chromosome_5	17472848	17473457	0017262518Chr05	615	3	2
Chr05	17265680	17274592	CNV	chromosome_5	17475962	17484864	0017265680Chr05	8912	3	1
Chr05	17274657	17274878	CNV	chromosome_5	17484929	17485150	0017274657Chr05	221	3	1
Chr05	17274979	17275546	CNV	chromosome_5	17485251	17485819	0017274979Chr05	567	3	1
Chr05	17276508	17276561	CNV	chromosome_5	17486781	17486834	0017276508Chr05	53	3	1
Chr05	17276704	17276808	CNV	chromosome_5	17486980	17487084	0017276704Chr05	104	3	1
Chr05	17372906	17374822	CNV	chromosome_5	17627185	17629101	0017372906Chr05	1916	3	2
Chr05	18386177	18386306	CNV	chromosome_5	18608809	18608938	0018386177Chr05	129	3	1
Chr05	18382846	18382979	CNV	chromosome_5	18614049	18614182	0018382846Chr05	133	3	1
Chr05	18382980	18383042	CNV	chromosome_5	18614183	18614245	0018382980Chr05	62	2	1
Chr05	18383190	18383211	CNV	chromosome_5	18614393	18614414	0018383190Chr05	21	3	2
Chr05	18383190	18383211	CNV	chromosome_5	18614724	18614745	0018383190Chr05	21	3	2
Chr05	18387293	18388319	CNV	chromosome_5	18619812	18620838	0018387293Chr05	1026	2	1
Chr05	18381166	18381333	CNV	chromosome_5	18618956	18619123	0018381166Chr05	167	3	2
Chr05	18436833	18436845	CNV	chromosome_5	18669388	18669400	0018436833Chr05	12	3	2
Chr05	18475422	18475426	CNV	chromosome_5	18708314	18708318	0018475422Chr05	4	2.5	1
Chr05	18486002	18486020	CNV	chromosome_5	18719165	18719183	0018486002Chr05	18	2	1
Chr05	18511559	18511675	CNV	chromosome_5	18751148	18751264	0018511559Chr05	116	2	1
Chr05	18531213	18531223	CNV	chromosome_5	18770840	18770850	0018531213Chr05	10	2	1
Chr05	18535063	18535066	CNV	chromosome_5	18774701	18774704	0018535063Chr05	3	2.66667	1
Chr05	18751567	18751571	CNV	chromosome_5	18979464	18979468	0018751567Chr05	4	2.5	2
Chr05	18764105	18764110	CNV	chromosome_5	18989904	18989909	0018764105Chr05	5	2.4	1
Chr05	18787245	18787398	CNV	chromosome_5	19009918	19010071	0018787245Chr05	153	3	2
Chr05	18788070	18788227	CNV	chromosome_5	19010742	19010899	0018788070Chr05	157	2	1
Chr05	18788672	18788718	CNV	chromosome_5	19011344	19011390	0018788672Chr05	46	3	1
Chr05	14335514	14335539	CNV	chromosome_5	19098548	19098573	0014335514Chr05	25	3	2
Chr05	18850732	18850734	CNV	chromosome_5	19120802	19120804	0018850732Chr05	2	3	2
Chr05	18880883	18880885	CNV	chromosome_5	19150900	19150902	0018880883Chr05	2	3	2
Chr05	18925227	18925494	CNV	chromosome_5	19230456	19230723	0018925227Chr05	267	2	1
Chr05	19039254	19039267	CNV	chromosome_5	19607529	19607542	0019039254Chr05	13	3	2
Chr05	8662533	8662677	CNV	chromosome_5	22053048	22053192	0008662533Chr05	144	3	2
Chr05	8662533	8662677	CNV	chromosome_5	22067858	22068002	0008662533Chr05	144	3	2
Chr05	10097610	10099096	CNV	chromosome_5	9845861	9847347	0010097610Chr05	1486	2	1
Chr05	10544833	10545089	CNV	chromosome_5	10281777	10282033	0010544833Chr05	256	3	1
Chr05	10759879	10759992	CNV	chromosome_5	10539024	10539137	0010759879Chr05	113	3	2
Chr05	11293006	11293099	CNV	chromosome_5	10809220	10809313	0011293006Chr05	93	2	1
Chr05	11293100	11293228	CNV	chromosome_5	10809314	10809442	0011293100Chr05	128	3	2
Chr05	11293229	11293415	CNV	chromosome_5	10809443	10809629	0011293229Chr05	186	2	1
Chr05	11293416	11293569	CNV	chromosome_5	10809630	10809783	0011293416Chr05	153	3	2
Chr05	11293416	11293569	CNV	chromosome_5	10813195	10813348	0011293416Chr05	153	3	2
Chr05	11299981	11300132	CNV	chromosome_5	10815399	10815550	0011299981Chr05	151	3	2
Chr05	11429047	11429149	CNV	chromosome_5	11691390	11691492	0011429047Chr05	102	3	2
Chr05	11969273	11969339	CNV	chromosome_5	11793132	11793198	0011969273Chr05	66	2	1
Chr05	11998521	11998608	CNV	chromosome_5	11802661	11802748	0011998521Chr05	87	2	1
Chr05	12005097	12005210	CNV	chromosome_5	11809235	11809348	0012005097Chr05	113	2	1
Chr05	12041796	12041870	CNV	chromosome_5	11833434	11833509	0012041796Chr05	74	2	1
Chr05	12087239	12087339	CNV	chromosome_5	11878884	11878984	0012087239Chr05	100	3	1
Chr05	12117173	12117279	CNV	chromosome_5	11908818	11908924	0012117173Chr05	106	2	1
Chr05	12202770	12202865	CNV	chromosome_5	11994402	11994497	0012202770Chr05	95	3	2
Chr05	12203159	12203280	CNV	chromosome_5	11994791	11994912	0012203159Chr05	121	3	2
Chr05	12257409	12257852	CNV	chromosome_5	12049041	12049484	0012257409Chr05	443	2	1
Chr05	12308280	12308363	CNV	chromosome_5	12099906	12099989	0012308280Chr05	83	2	1
Chr05	12364152	12364304	CNV	chromosome_5	12155750	12155902	0012364152Chr05	152	2	1
Chr05	12380090	12380160	CNV	chromosome_5	12171685	12171755	0012380090Chr05	70	2	1
Chr05	12394085	12394144	CNV	chromosome_5	12185680	12185739	0012394085Chr05	59	3	2
Chr05	12465326	12465395	CNV	chromosome_5	12256997	12257066	0012465326Chr05	69	2	1
Chr05	12476533	12476587	CNV	chromosome_5	12268205	12268259	0012476533Chr05	54	3	2
Chr05	12476588	12476645	CNV	chromosome_5	12268260	12268317	0012476588Chr05	57	2	1
Chr05	12520290	12520360	CNV	chromosome_5	12312003	12312073	0012520290Chr05	70	2	1
Chr05	12522559	12522971	CNV	chromosome_5	12314272	12314684	0012522559Chr05	412	2	1
Chr05	12527946	12528141	CNV	chromosome_5	12319659	12319854	0012527946Chr05	195	3	2
Chr05	12627653	12627739	CNV	chromosome_5	12419271	12419357	0012627653Chr05	86	3	2
Chr05	12657921	12658035	CNV	chromosome_5	12449538	12449652	0012657921Chr05	114	2	1
Chr05	12670866	12670976	CNV	chromosome_5	12462483	12462593	0012670866Chr05	110	2	1
Chr05	12697840	12697913	CNV	chromosome_5	12489475	12489548	0012697840Chr05	73	2	1
Chr05	12697927	12698036	CNV	chromosome_5	12489562	12489671	0012697927Chr05	109	3	1
Chr05	12913984	12914520	CNV	chromosome_5	12676422	12676958	0012913984Chr05	536	3	2
Chr05	12915274	12915414	CNV	chromosome_5	12677712	12677852	0012915274Chr05	140	3	2
Chr05	12987757	12987826	CNV	chromosome_5	12728473	12728542	0012987757Chr05	69	3	2
Chr05	13015458	13015722	CNV	chromosome_5	12743559	12743823	0013015458Chr05	264	2	1
Chr05	13027818	13027943	CNV	chromosome_5	12748816	12748941	0013027818Chr05	125	2	1
Chr05	13028948	13029134	CNV	chromosome_5	12749946	12750132	0013028948Chr05	186	2	1
Chr05	13043303	13043393	CNV	chromosome_5	12764568	12764658	0013043303Chr05	90	2	1
Chr05	13062889	13063045	CNV	chromosome_5	12774984	12775140	0013062889Chr05	156	2	1
Chr05	13063917	13063964	CNV	chromosome_5	12775918	12775965	0013063917Chr05	47	2	1
Chr05	13065387	13065430	CNV	chromosome_5	12777376	12777419	0013065387Chr05	43	2	1
Chr05	13162795	13162819	CNV	chromosome_5	12901215	12901239	0013162795Chr05	24	3	2
Chr05	13164923	13165025	CNV	chromosome_5	12903343	12903445	0013164923Chr05	102	3	2
Chr05	13181156	13181232	CNV	chromosome_5	12919576	12919652	0013181156Chr05	76	2	1
Chr05	13256582	13256682	CNV	chromosome_5	12995138	12995238	0013256582Chr05	100	3	2
Chr05	13256708	13256840	CNV	chromosome_5	12995264	12995396	0013256708Chr05	132	3	2
Chr05	13263202	13263395	CNV	chromosome_5	13001758	13001951	0013263202Chr05	193	3	2
Chr05	13267814	13267898	CNV	chromosome_5	13006326	13006410	0013267814Chr05	84	2	1
Chr05	13303578	13303640	CNV	chromosome_5	13042091	13042153	0013303578Chr05	62	3	2
Chr05	13303641	13303662	CNV	chromosome_5	13042154	13042175	0013303641Chr05	21	2	1
Chr05	13312549	13312705	CNV	chromosome_5	13051062	13051218	0013312549Chr05	156	3	2
Chr05	13313107	13313188	CNV	chromosome_5	13051620	13051701	0013313107Chr05	81	3	2
Chr05	13318440	13318620	CNV	chromosome_5	13056953	13057133	0013318440Chr05	180	3	2
Chr05	13362313	13362693	CNV	chromosome_5	13100826	13101206	0013362313Chr05	380	2	1
Chr05	13386110	13386199	CNV	chromosome_5	13124622	13124711	0013386110Chr05	89	2	1
Chr05	13420100	13420197	CNV	chromosome_5	13158608	13158705	0013420100Chr05	97	3	2
Chr05	13420657	13420746	CNV	chromosome_5	13159165	13159254	0013420657Chr05	89	2	1
Chr05	13423076	13423105	CNV	chromosome_5	13161584	13161613	0013423076Chr05	29	2	1
Chr05	13434914	13435454	CNV	chromosome_5	13173437	13173977	0013434914Chr05	540	2	1
Chr05	13437099	13438178	CNV	chromosome_5	13175622	13176701	0013437099Chr05	1079	2	1
Chr05	13437099	13438178	CNV	chromosome_5	13201170	13202249	0013437099Chr05	1079	2	1
Chr05	13438179	13438330	CNV	chromosome_5	13202250	13202401	0013438179Chr05	151	3	1
Chr05	13444158	13444252	CNV	chromosome_5	13208226	13208320	0013444158Chr05	94	3	2
Chr05	13444253	13444611	CNV	chromosome_5	13208321	13208679	0013444253Chr05	358	2	1
Chr05	13447011	13447088	CNV	chromosome_5	13211079	13211156	0013447011Chr05	77	2	1
Chr05	13447238	13447259	CNV	chromosome_5	13211306	13211327	0013447238Chr05	21	2	1
Chr05	13448171	13448219	CNV	chromosome_5	13212239	13212287	0013448171Chr05	48	3	2
Chr05	13483970	13484054	CNV	chromosome_5	13248035	13248119	0013483970Chr05	84	2	1
Chr05	13484576	13484675	CNV	chromosome_5	13248641	13248740	0013484576Chr05	99	2	1
Chr05	13795888	13795961	CNV	chromosome_5	13505623	13505696	0013795888Chr05	73	3	2
Chr05	13799257	13799295	CNV	chromosome_5	13508992	13509030	0013799257Chr05	38	3	1
Chr05	13804100	13804263	CNV	chromosome_5	13513857	13514020	0013804100Chr05	163	3	2
Chr05	13828402	13828656	CNV	chromosome_5	13538108	13538362	0013828402Chr05	254	2	1
Chr05	13870604	13870694	CNV	chromosome_5	13580365	13580455	0013870604Chr05	90	2	1
Chr05	13876559	13876661	CNV	chromosome_5	13586320	13586422	0013876559Chr05	102	2	1
Chr05	13895476	13895567	CNV	chromosome_5	13605153	13605244	0013895476Chr05	91	2	1
Chr05	13898362	13898442	CNV	chromosome_5	13608039	13608119	0013898362Chr05	80	3	2
Chr05	13921259	13921357	CNV	chromosome_5	13630930	13631028	0013921259Chr05	98	2	1
Chr05	13927923	13928010	CNV	chromosome_5	13637594	13637681	0013927923Chr05	87	3	2
Chr05	13967566	13967606	CNV	chromosome_5	13677236	13677276	0013967566Chr05	40	3	2
Chr05	14019859	14019897	CNV	chromosome_5	13729521	13729559	0014019859Chr05	38	2	1
Chr05	14019898	14019995	CNV	chromosome_5	13729560	13729657	0014019898Chr05	97	3	2
Chr05	14027235	14027505	CNV	chromosome_5	13736897	13737167	0014027235Chr05	270	2	1
Chr05	14031372	14031468	CNV	chromosome_5	13741034	13741130	0014031372Chr05	96	3	2
Chr05	14041188	14041279	CNV	chromosome_5	13750854	13750945	0014041188Chr05	91	3	2
Chr05	14059948	14060048	CNV	chromosome_5	13771028	13771128	0014059948Chr05	100	3	2
Chr05	14065434	14065479	CNV	chromosome_5	13776514	13776559	0014065434Chr05	45	2	1
Chr05	14065480	14065505	CNV	chromosome_5	13776560	13776585	0014065480Chr05	25	3	2
Chr05	14086893	14086974	CNV	chromosome_5	13797970	13798051	0014086893Chr05	81	3	1
Chr05	14102076	14102221	CNV	chromosome_5	13813174	13813319	0014102076Chr05	145	2	1
Chr05	14109249	14109348	CNV	chromosome_5	13820359	13820458	0014109249Chr05	99	2	1
Chr05	14110492	14110597	CNV	chromosome_5	13821602	13821707	0014110492Chr05	105	2	1
Chr05	14116600	14116816	CNV	chromosome_5	13827718	13827934	0014116600Chr05	216	2	1
Chr05	14125457	14125665	CNV	chromosome_5	13836542	13836748	0014125457Chr05	208	2	1
Chr05	14133846	14134044	CNV	chromosome_5	13844919	13845117	0014133846Chr05	198	2	1
Chr05	14146947	14147037	CNV	chromosome_5	13858023	13858113	0014146947Chr05	90	2	1
Chr05	14171512	14171613	CNV	chromosome_5	13882586	13882687	0014171512Chr05	101	2	1
Chr05	14189328	14189436	CNV	chromosome_5	13914513	13914621	0014189328Chr05	108	2	1
Chr05	14202795	14202964	CNV	chromosome_5	13927980	13928149	0014202795Chr05	169	3	2
Chr05	14219615	14219693	CNV	chromosome_5	13944800	13944878	0014219615Chr05	78	2	1
Chr05	14221590	14221662	CNV	chromosome_5	13946775	13946847	0014221590Chr05	72	3	2
Chr05	14227225	14228388	CNV	chromosome_5	13952410	13953573	0014227225Chr05	1163	3	1
Chr05	14233086	14233155	CNV	chromosome_5	13958271	13958340	0014233086Chr05	69	3	2
Chr05	14236237	14236877	CNV	chromosome_5	13961422	13962062	0014236237Chr05	640	2	1
Chr05	14237373	14237641	CNV	chromosome_5	13962558	13962826	0014237373Chr05	268	3	1
Chr05	14237746	14237885	CNV	chromosome_5	13962931	13963070	0014237746Chr05	139	2	1
Chr05	14243018	14243393	CNV	chromosome_5	13968203	13968578	0014243018Chr05	375	3	2
Chr05	14253084	14253182	CNV	chromosome_5	13978269	13978367	0014253084Chr05	98	2	1
Chr05	14277777	14277883	CNV	chromosome_5	14002962	14003068	0014277777Chr05	106	3	2
Chr05	14314361	14314426	CNV	chromosome_5	14039545	14039610	0014314361Chr05	65	2	1
Chr05	14316006	14316149	CNV	chromosome_5	14041190	14041333	0014316006Chr05	143	2	1
Chr05	14316006	14316149	CNV	chromosome_5	14070120	14070263	0014316006Chr05	143	2	1
Chr05	14366433	14366545	CNV	chromosome_5	14091608	14091720	0014366433Chr05	112	2	1
Chr05	14372705	14372781	CNV	chromosome_5	14097880	14097956	0014372705Chr05	76	2	1
Chr05	14394615	14394686	CNV	chromosome_5	14119790	14119861	0014394615Chr05	71	2	1
Chr05	14397131	14397259	CNV	chromosome_5	14122306	14122434	0014397131Chr05	128	2	1
Chr05	14431185	14431379	CNV	chromosome_5	14156355	14156549	0014431185Chr05	194	2	1
Chr05	14436690	14436767	CNV	chromosome_5	14161860	14161937	0014436690Chr05	77	2	1
Chr05	14437316	14437432	CNV	chromosome_5	14162486	14162602	0014437316Chr05	116	2	1
Chr05	14441511	14441615	CNV	chromosome_5	14166681	14166785	0014441511Chr05	104	2	1
Chr05	14442785	14442877	CNV	chromosome_5	14167955	14168047	0014442785Chr05	92	2	1
Chr05	14446422	14446535	CNV	chromosome_5	14171592	14171705	0014446422Chr05	113	2	1
Chr05	14455284	14455345	CNV	chromosome_5	14180454	14180515	0014455284Chr05	61	2	1
Chr05	14455346	14455416	CNV	chromosome_5	14180516	14180586	0014455346Chr05	70	3	1
Chr05	14500898	14500983	CNV	chromosome_5	14226136	14226221	0014500898Chr05	85	2	1
Chr05	14502062	14502292	CNV	chromosome_5	14227300	14227530	0014502062Chr05	230	2	1
Chr05	14509867	14509955	CNV	chromosome_5	14235104	14235192	0014509867Chr05	88	3	2
Chr05	14513841	14513926	CNV	chromosome_5	14239078	14239163	0014513841Chr05	85	2	1
Chr05	14524922	14525023	CNV	chromosome_5	14250159	14250260	0014524922Chr05	101	3	2
Chr05	14526595	14526630	CNV	chromosome_5	14251832	14251867	0014526595Chr05	35	2	1
Chr05	14526631	14526693	CNV	chromosome_5	14251868	14251930	0014526631Chr05	62	3	2
Chr05	14570232	14570357	CNV	chromosome_5	14295468	14295593	0014570232Chr05	125	2	1
Chr05	14587668	14587917	CNV	chromosome_5	14312904	14313153	0014587668Chr05	249	2	1
Chr05	14591053	14591119	CNV	chromosome_5	14316288	14316354	0014591053Chr05	66	2	1
Chr05	14591594	14591660	CNV	chromosome_5	14316829	14316895	0014591594Chr05	66	2	1
Chr05	14593743	14593838	CNV	chromosome_5	14318974	14319069	0014593743Chr05	95	3	2
Chr05	14595327	14595397	CNV	chromosome_5	14320558	14320628	0014595327Chr05	70	3	2
Chr05	14595936	14596128	CNV	chromosome_5	14321167	14321359	0014595936Chr05	192	2	1
Chr05	14597429	14597531	CNV	chromosome_5	14322660	14322762	0014597429Chr05	102	2	1
Chr05	14597633	14598121	CNV	chromosome_5	14322864	14323352	0014597633Chr05	488	2	1
Chr05	14598972	14599206	CNV	chromosome_5	14324203	14324437	0014598972Chr05	234	2	1
Chr05	14600065	14600206	CNV	chromosome_5	14325296	14325437	0014600065Chr05	141	3	2
Chr05	14600207	14600247	CNV	chromosome_5	14325438	14325478	0014600207Chr05	40	2	1
Chr05	14600248	14600319	CNV	chromosome_5	14325479	14325550	0014600248Chr05	71	3	2
Chr05	14600320	14602575	CNV	chromosome_5	14325551	14327806	0014600320Chr05	2255	2	1
Chr05	14604085	14604162	CNV	chromosome_5	14329316	14329393	0014604085Chr05	77	2	1
Chr05	14605146	14605364	CNV	chromosome_5	14330377	14330595	0014605146Chr05	218	2	1
Chr05	14611098	14611171	CNV	chromosome_5	14336329	14336402	0014611098Chr05	73	2	1
Chr05	14628301	14628460	CNV	chromosome_5	14353587	14353746	0014628301Chr05	159	2	1
Chr05	14630093	14630163	CNV	chromosome_5	14385529	14385599	0014630093Chr05	70	2	1
Chr05	14630547	14630639	CNV	chromosome_5	14385983	14386075	0014630547Chr05	92	3	2
Chr05	14630640	14630725	CNV	chromosome_5	14386076	14386161	0014630640Chr05	85	2	1
Chr05	14631541	14631694	CNV	chromosome_5	14386977	14387130	0014631541Chr05	153	2	1
Chr05	14631763	14631842	CNV	chromosome_5	14387199	14387278	0014631763Chr05	79	3	1
Chr05	14632007	14632044	CNV	chromosome_5	14387443	14387480	0014632007Chr05	37	2	1
Chr05	14632113	14632263	CNV	chromosome_5	14387549	14387699	0014632113Chr05	150	2	1
Chr05	14632382	14632449	CNV	chromosome_5	14387818	14387885	0014632382Chr05	67	3	1
Chr05	14632450	14632527	CNV	chromosome_5	14387886	14387963	0014632450Chr05	77	2	1
Chr05	14633366	14633455	CNV	chromosome_5	14388802	14388891	0014633366Chr05	89	3	2
Chr05	14633535	14633629	CNV	chromosome_5	14388971	14389065	0014633535Chr05	94	2	1
Chr05	14633630	14633674	CNV	chromosome_5	14389066	14389110	0014633630Chr05	44	3	2
Chr05	14633763	14634400	CNV	chromosome_5	14389199	14389836	0014633763Chr05	637	2	1
Chr05	14668471	14668547	CNV	chromosome_5	14423907	14423983	0014668471Chr05	76	3	2
Chr05	14696626	14706931	CNV	chromosome_5	14452059	14462365	0014696626Chr05	10305	2	1
Chr05	14706932	14706998	CNV	chromosome_5	14462366	14462432	0014706932Chr05	66	3	2
Chr05	14707573	14711568	CNV	chromosome_5	14463007	14467001	0014707573Chr05	3995	2	1
Chr05	14711728	14711887	CNV	chromosome_5	14467161	14467320	0014711728Chr05	159	2	1
Chr05	14712199	14712356	CNV	chromosome_5	14467632	14467789	0014712199Chr05	157	2	1
Chr05	14775735	14775852	CNV	chromosome_5	14531167	14531284	0014775735Chr05	117	2	1
Chr05	14783670	14783757	CNV	chromosome_5	14539102	14539189	0014783670Chr05	87	2	1
Chr05	14801525	14801611	CNV	chromosome_5	14556959	14557045	0014801525Chr05	86	3	2
Chr05	14802092	14802163	CNV	chromosome_5	14557526	14557597	0014802092Chr05	71	3	2
Chr05	14803771	14803804	CNV	chromosome_5	14559205	14559238	0014803771Chr05	33	3	2
Chr05	14803848	14803874	CNV	chromosome_5	14559282	14559308	0014803848Chr05	26	3	2
Chr05	14803875	14804453	CNV	chromosome_5	14559309	14559887	0014803875Chr05	578	2	1
Chr05	14804454	14804560	CNV	chromosome_5	14559888	14559994	0014804454Chr05	106	3	2
Chr05	14804561	14805361	CNV	chromosome_5	14559995	14560795	0014804561Chr05	800	2	1
Chr05	14805362	14805437	CNV	chromosome_5	14560796	14560871	0014805362Chr05	75	3	1
Chr05	14806941	14807251	CNV	chromosome_5	14562375	14562685	0014806941Chr05	310	2	1
Chr05	14807252	14807437	CNV	chromosome_5	14562686	14562871	0014807252Chr05	185	3	2
Chr05	14812879	14812947	CNV	chromosome_5	14568288	14568356	0014812879Chr05	68	3	1
Chr05	14822415	14822509	CNV	chromosome_5	14645291	14645385	0014822415Chr05	94	2	1
Chr05	14823385	14823653	CNV	chromosome_5	14646261	14646529	0014823385Chr05	268	3	1
Chr05	14874653	14874708	CNV	chromosome_5	14697526	14697581	0014874653Chr05	55	3	2
Chr05	14874709	14874742	CNV	chromosome_5	14697582	14697615	0014874709Chr05	33	2	1
Chr05	14875260	14875292	CNV	chromosome_5	14698133	14698165	0014875260Chr05	32	2	1
Chr05	14903952	14904017	CNV	chromosome_5	14726825	14726890	0014903952Chr05	65	3	2
Chr05	14942490	14942593	CNV	chromosome_5	14765364	14765467	0014942490Chr05	103	3	2
Chr05	14949757	14949964	CNV	chromosome_5	14772631	14772838	0014949757Chr05	207	3	2
Chr05	14978653	14978844	CNV	chromosome_5	14801527	14801718	0014978653Chr05	191	3	1
Chr05	14984746	14984856	CNV	chromosome_5	14807622	14807732	0014984746Chr05	110	2	1
Chr05	14988133	14988233	CNV	chromosome_5	14811009	14811109	0014988133Chr05	100	2	1
Chr05	15061572	15061637	CNV	chromosome_5	14884444	14884509	0015061572Chr05	65	3	2
Chr05	15067999	15068099	CNV	chromosome_5	14890871	14890971	0015067999Chr05	100	3	2
Chr05	15084407	15084455	CNV	chromosome_5	14907279	14907327	0015084407Chr05	48	3	2
Chr05	15090046	15090177	CNV	chromosome_5	14912918	14913049	0015090046Chr05	131	2	1
Chr05	15092838	15092902	CNV	chromosome_5	14915710	14915774	0015092838Chr05	64	3	2
Chr05	15092903	15092932	CNV	chromosome_5	14915775	14915804	0015092903Chr05	29	2	1
Chr05	15093397	15093469	CNV	chromosome_5	14916269	14916341	0015093397Chr05	72	3	1
Chr05	15116530	15116581	CNV	chromosome_5	14939386	14939437	0015116530Chr05	51	3	2
Chr05	15116617	15116709	CNV	chromosome_5	14939472	14939564	0015116617Chr05	92	3	1
Chr05	15116901	15117015	CNV	chromosome_5	14939732	14939845	0015116901Chr05	114	3	2
Chr05	15294272	15294350	CNV	chromosome_5	15151326	15151404	0015294272Chr05	78	2	1
Chr05	15294598	15294682	CNV	chromosome_5	15151652	15151736	0015294598Chr05	84	2	1
Chr05	15295735	15295799	CNV	chromosome_5	15152789	15152853	0015295735Chr05	64	2	1
Chr05	15305659	15305726	CNV	chromosome_5	15162713	15162780	0015305659Chr05	67	2	1
Chr05	15311641	15311703	CNV	chromosome_5	15168695	15168757	0015311641Chr05	62	2	1
Chr05	15322930	15323007	CNV	chromosome_5	15179984	15180061	0015322930Chr05	77	2	1
Chr05	15362568	15362641	CNV	chromosome_5	15219621	15219694	0015362568Chr05	73	2	1
Chr05	15424262	15424330	CNV	chromosome_5	15281311	15281379	0015424262Chr05	68	2	1
Chr05	15447470	15448393	CNV	chromosome_5	15304509	15305432	0015447470Chr05	923	2	1
Chr05	15448581	15448701	CNV	chromosome_5	15305620	15305740	0015448581Chr05	120	2	1
Chr05	15448702	15448977	CNV	chromosome_5	15305741	15306016	0015448702Chr05	275	3	1
Chr05	15448702	15448977	CNV	chromosome_5	15332405	15332681	0015448702Chr05	275	3	1
Chr05	15448978	15449713	CNV	chromosome_5	15332682	15333410	0015448978Chr05	735	2	1
Chr05	15449714	15451103	CNV	chromosome_5	15333411	15334792	0015449714Chr05	1389	3	1
Chr05	15451210	15451697	CNV	chromosome_5	15334899	15335385	0015451210Chr05	487	3	1
Chr05	15451833	15457846	CNV	chromosome_5	15335521	15341513	0015451833Chr05	6013	3	1
Chr05	15451833	15457846	CNV	chromosome_5	15362398	15368401	0015451833Chr05	6013	3	1
Chr05	15458206	15458299	CNV	chromosome_5	15368761	15368854	0015458206Chr05	93	3	2
Chr05	15458300	15458383	CNV	chromosome_5	15368855	15368938	0015458300Chr05	83	2	1
Chr05	15459462	15459861	CNV	chromosome_5	15370016	15370415	0015459462Chr05	399	2	1
Chr05	15459862	15459937	CNV	chromosome_5	15370416	15370491	0015459862Chr05	75	3	2
Chr05	15462012	15462191	CNV	chromosome_5	15372566	15372745	0015462012Chr05	179	2	1
Chr05	15462834	15463074	CNV	chromosome_5	15373387	15373627	0015462834Chr05	240	2	1
Chr05	15463075	15463175	CNV	chromosome_5	15373628	15373728	0015463075Chr05	100	3	2
Chr05	15463609	15463710	CNV	chromosome_5	15374162	15374263	0015463609Chr05	101	3	1
Chr05	15463820	15463918	CNV	chromosome_5	15374373	15374471	0015463820Chr05	98	3	2
Chr05	15463919	15464073	CNV	chromosome_5	15374472	15374626	0015463919Chr05	154	2	1
Chr05	15464286	15464356	CNV	chromosome_5	15374839	15374909	0015464286Chr05	70	3	2
Chr05	15464923	15465000	CNV	chromosome_5	15375476	15375553	0015464923Chr05	77	3	2
Chr05	15466579	15466648	CNV	chromosome_5	15377132	15377201	0015466579Chr05	69	2	1
Chr05	15474368	15474567	CNV	chromosome_5	15384919	15385118	0015474368Chr05	199	2	1
Chr05	15475482	15475967	CNV	chromosome_5	15386033	15386516	0015475482Chr05	485	2	1
Chr05	15483461	15483516	CNV	chromosome_5	15394010	15394065	0015483461Chr05	55	3	2
Chr05	15489843	15490003	CNV	chromosome_5	15400392	15400552	0015489843Chr05	160	2	1
Chr05	15518229	15518384	CNV	chromosome_5	15428685	15428840	0015518229Chr05	155	2	1
Chr05	15523608	15523683	CNV	chromosome_5	15434079	15434154	0015523608Chr05	75	3	2
Chr05	15530879	15530947	CNV	chromosome_5	15441351	15441419	0015530879Chr05	68	2	1
Chr05	15531872	15531896	CNV	chromosome_5	15442344	15442368	0015531872Chr05	24	3	2
Chr05	15541636	15541772	CNV	chromosome_5	15452108	15452244	0015541636Chr05	136	2	1
Chr05	15542317	15542402	CNV	chromosome_5	15452789	15452874	0015542317Chr05	85	3	2
Chr05	15566557	15566642	CNV	chromosome_5	15477029	15477114	0015566557Chr05	85	2	1
Chr05	15572980	15573366	CNV	chromosome_5	15483492	15483878	0015572980Chr05	386	2	1
Chr05	15581303	15581371	CNV	chromosome_5	15491814	15491882	0015581303Chr05	68	2	1
Chr05	15599768	15599898	CNV	chromosome_5	15510279	15510409	0015599768Chr05	130	2	1
Chr05	15649125	15649195	CNV	chromosome_5	15655174	15655244	0015649125Chr05	70	2	1
Chr05	15665671	15665736	CNV	chromosome_5	15671720	15671785	0015665671Chr05	65	2	1
Chr05	15669714	15669792	CNV	chromosome_5	15675763	15675841	0015669714Chr05	78	2	1
Chr05	15707590	15707700	CNV	chromosome_5	15713602	15713712	0015707590Chr05	110	2	1
Chr05	15714608	15714684	CNV	chromosome_5	15720621	15720697	0015714608Chr05	76	2	1
Chr05	15720452	15720525	CNV	chromosome_5	15726465	15726538	0015720452Chr05	73	2	1
Chr05	15744698	15744788	CNV	chromosome_5	15750709	15750797	0015744698Chr05	90	2	1
Chr05	15770820	15770964	CNV	chromosome_5	15773112	15773256	0015770820Chr05	144	3	2
Chr05	15782111	15782197	CNV	chromosome_5	15784401	15784487	0015782111Chr05	86	2	1
Chr05	15784080	15784109	CNV	chromosome_5	15786370	15786399	0015784080Chr05	29	2	1
Chr05	15785179	15785260	CNV	chromosome_5	15787469	15787550	0015785179Chr05	81	2	1
Chr05	15785420	15785495	CNV	chromosome_5	15787710	15787785	0015785420Chr05	75	2	1
Chr05	15785584	15785659	CNV	chromosome_5	15787874	15787949	0015785584Chr05	75	2	1
Chr05	15791192	15791270	CNV	chromosome_5	15793482	15793560	0015791192Chr05	78	2	1
Chr05	15828115	15828212	CNV	chromosome_5	15830413	15830510	0015828115Chr05	97	2	1
Chr05	15860483	15860562	CNV	chromosome_5	15862781	15862860	0015860483Chr05	79	2	1
Chr05	15860804	15860967	CNV	chromosome_5	15863102	15863265	0015860804Chr05	163	2	1
Chr05	15864661	15864760	CNV	chromosome_5	15866959	15867058	0015864661Chr05	99	2	1
Chr05	15869117	15869191	CNV	chromosome_5	15871415	15871489	0015869117Chr05	74	3	2
Chr05	15879241	15879321	CNV	chromosome_5	15881539	15881619	0015879241Chr05	80	2	1
Chr05	15890821	15890857	CNV	chromosome_5	15893163	15893199	0015890821Chr05	36	3	2
Chr05	15935846	15935991	CNV	chromosome_5	15938216	15938361	0015935846Chr05	145	2	1
Chr05	15937621	15937724	CNV	chromosome_5	15939991	15940094	0015937621Chr05	103	3	2
Chr05	15968683	15968720	CNV	chromosome_5	15970928	15970965	0015968683Chr05	37	3	1
Chr05	15969183	15969304	CNV	chromosome_5	15971428	15971549	0015969183Chr05	121	3	2
Chr05	15982412	15982484	CNV	chromosome_5	15984656	15984728	0015982412Chr05	72	2	1
Chr05	15984006	15984041	CNV	chromosome_5	15986250	15986285	0015984006Chr05	35	3	2
Chr05	15986480	15986548	CNV	chromosome_5	15988724	15988792	0015986480Chr05	68	2	1
Chr05	16005594	16005666	CNV	chromosome_5	16007828	16007900	0016005594Chr05	72	3	2
Chr05	16015500	16015630	CNV	chromosome_5	16036041	16036171	0016015500Chr05	130	3	1
Chr05	16021328	16021378	CNV	chromosome_5	16041867	16041917	0016021328Chr05	50	3	2
Chr05	16024527	16024621	CNV	chromosome_5	16045065	16045159	0016024527Chr05	94	3	1
Chr05	16054869	16054960	CNV	chromosome_5	16075221	16075312	0016054869Chr05	91	3	2
Chr05	16057380	16057459	CNV	chromosome_5	16077732	16077811	0016057380Chr05	79	2	1
Chr05	16082920	16083021	CNV	chromosome_5	16103270	16103371	0016082920Chr05	101	2	1
Chr05	16086156	16086370	CNV	chromosome_5	16106506	16106720	0016086156Chr05	214	2	1
Chr05	16105312	16105380	CNV	chromosome_5	16125659	16125727	0016105312Chr05	68	2	1
Chr05	16108722	16108807	CNV	chromosome_5	16129069	16129154	0016108722Chr05	85	2	1
Chr05	16115618	16115708	CNV	chromosome_5	16135965	16136055	0016115618Chr05	90	2	1
Chr05	16140307	16140400	CNV	chromosome_5	16160652	16160745	0016140307Chr05	93	3	2
Chr05	16148085	16148248	CNV	chromosome_5	16168429	16168592	0016148085Chr05	163	3	2
Chr05	16157020	16157103	CNV	chromosome_5	16177363	16177446	0016157020Chr05	83	2	1
Chr05	16176307	16176380	CNV	chromosome_5	16196610	16196683	0016176307Chr05	73	2	1
Chr05	16177840	16177915	CNV	chromosome_5	16198142	16198217	0016177840Chr05	75	2	1
Chr05	16273829	16274075	CNV	chromosome_5	16303381	16303627	0016273829Chr05	246	3	2
Chr05	16274240	16274374	CNV	chromosome_5	16303792	16303926	0016274240Chr05	134	3	1
Chr05	16337239	16344038	CNV	chromosome_5	16377147	16383888	0016337239Chr05	6799	2	1
Chr05	16337239	16344038	CNV	chromosome_5	16404258	16411057	0016337239Chr05	6799	2	1
Chr05	16363670	16363729	CNV	chromosome_5	16440309	16440368	0016363670Chr05	59	3	1
Chr05	16369040	16369108	CNV	chromosome_5	16445679	16445747	0016369040Chr05	68	2	1
Chr05	16392690	16392733	CNV	chromosome_5	16469327	16469370	0016392690Chr05	43	3	2
Chr05	16413952	16414215	CNV	chromosome_5	16490585	16490848	0016413952Chr05	263	2	1
Chr05	16413952	16414215	CNV	chromosome_5	16516780	16517043	0016413952Chr05	263	2	1
Chr05	16425997	16426099	CNV	chromosome_5	16517107	16517209	0016425997Chr05	102	2	1
Chr05	16434506	16434534	CNV	chromosome_5	16525607	16525635	0016434506Chr05	28	2	1
Chr05	16440101	16440212	CNV	chromosome_5	16531199	16531310	0016440101Chr05	111	3	2
Chr05	16444561	16444645	CNV	chromosome_5	16535648	16535732	0016444561Chr05	84	2	1
Chr05	16476739	16476821	CNV	chromosome_5	16568186	16568268	0016476739Chr05	82	3	2
Chr05	16484265	16484414	CNV	chromosome_5	16575699	16575848	0016484265Chr05	149	3	2
Chr05	16509772	16510058	CNV	chromosome_5	16615205	16615489	0016509772Chr05	286	3	2
Chr05	16548087	16548259	CNV	chromosome_5	16656817	16656989	0016548087Chr05	172	2	1
Chr05	16567882	16567970	CNV	chromosome_5	16676583	16676670	0016567882Chr05	88	2	1
Chr05	16567882	16567970	CNV	chromosome_5	16676686	16676773	0016567882Chr05	88	2	1
Chr05	16602235	16602426	CNV	chromosome_5	16710993	16711184	0016602235Chr05	191	3	2
Chr05	16619362	16619528	CNV	chromosome_5	16730203	16730369	0016619362Chr05	166	3	2
Chr05	16628557	16628642	CNV	chromosome_5	16746438	16746523	0016628557Chr05	85	3	1
Chr05	16691578	16691671	CNV	chromosome_5	16809342	16809435	0016691578Chr05	93	2	1
Chr05	16698382	16698447	CNV	chromosome_5	16816146	16816211	0016698382Chr05	65	3	1
Chr05	16705840	16705909	CNV	chromosome_5	16823609	16823678	0016705840Chr05	69	2	1
Chr05	16714785	16714892	CNV	chromosome_5	16832554	16832661	0016714785Chr05	107	2	1
Chr05	16722142	16722196	CNV	chromosome_5	16839911	16839965	0016722142Chr05	54	3	2
Chr05	16729194	16729276	CNV	chromosome_5	16846962	16847044	0016729194Chr05	82	2	1
Chr05	16739876	16739945	CNV	chromosome_5	16857644	16857713	0016739876Chr05	69	3	1
Chr05	16753240	16753310	CNV	chromosome_5	16871008	16871078	0016753240Chr05	70	2	1
Chr05	18678741	18678834	CNV	chromosome_5	18902164	18902257	0018678741Chr05	93	3	2
Chr05	18682669	18682736	CNV	chromosome_5	18906079	18906146	0018682669Chr05	67	2	1
Chr05	18683083	18683154	CNV	chromosome_5	18906493	18906564	0018683083Chr05	71	2	1
Chr05	18686749	18687245	CNV	chromosome_5	18910159	18910655	0018686749Chr05	496	2	1
Chr05	18686749	18687245	CNV	chromosome_5	19059453	19059945	0018686749Chr05	496	2	1
Chr05	18689704	18689851	CNV	chromosome_5	19062112	19062259	0018689704Chr05	147	3	2
Chr05	18692093	18692288	CNV	chromosome_5	19064494	19064689	0018692093Chr05	195	2	1
Chr05	18692384	18692748	CNV	chromosome_5	19064785	19065149	0018692384Chr05	364	2	1
Chr05	18692749	18692817	CNV	chromosome_5	19065150	19065218	0018692749Chr05	68	3	2
Chr05	18693331	18696398	CNV	chromosome_5	19065733	19068800	0018693331Chr05	3067	2	1
Chr05	18697173	18697226	CNV	chromosome_5	19069575	19069628	0018697173Chr05	53	3	1
Chr05	18697227	18697326	CNV	chromosome_5	19069629	19069728	0018697227Chr05	99	2	1
Chr05	18705784	18706928	CNV	chromosome_5	19071401	19072544	0018705784Chr05	1144	2	1
Chr05	18706929	18707026	CNV	chromosome_5	19072545	19072642	0018706929Chr05	97	3	1
Chr05	18711912	18711995	CNV	chromosome_5	19077522	19077605	0018711912Chr05	83	3	2
Chr05	18711996	18715188	CNV	chromosome_5	19077606	19080775	0018711996Chr05	3192	2	1
Chr05	18717112	18717473	CNV	chromosome_5	19082685	19083046	0018717112Chr05	361	2	1
Chr05	18717692	18717766	CNV	chromosome_5	19083262	19083336	0018717692Chr05	74	3	2
Chr05	18718151	18718298	CNV	chromosome_5	19083717	19083864	0018718151Chr05	147	3	2
Chr05	18829485	18829553	CNV	chromosome_5	19104983	19105051	0018829485Chr05	68	2	1
Chr05	18847072	18847136	CNV	chromosome_5	19117133	19117197	0018847072Chr05	64	2	1
Chr05	18925227	18925494	CNV	chromosome_5	19204703	19204970	0018925227Chr05	267	2	1
Chr05	18931661	18931814	CNV	chromosome_5	19211053	19211206	0018931661Chr05	153	2	1
Chr05	18942596	18942696	CNV	chromosome_5	19221986	19222086	0018942596Chr05	100	2	1
Chr05	18945243	18945281	CNV	chromosome_5	19224628	19224666	0018945243Chr05	38	3	2
Chr05	18945282	18945314	CNV	chromosome_5	19224667	19224699	0018945282Chr05	32	2	1
Chr05	19000465	19000521	CNV	chromosome_5	19279750	19279806	0019000465Chr05	56	2	1
Chr05	19536056	19536134	CNV	chromosome_5	20100185	20100263	0019536056Chr05	78	3	2
Chr05	19695073	19695132	CNV	chromosome_5	20259068	20259127	0019695073Chr05	59	2	1
Chr05	19704308	19704599	CNV	chromosome_5	20268302	20268593	0019704308Chr05	291	2	1
Chr05	19704695	19704903	CNV	chromosome_5	20268689	20268897	0019704695Chr05	208	2	1
Chr05	19706499	19706595	CNV	chromosome_5	20270493	20270589	0019706499Chr05	96	2	1
Chr05	19706745	19706842	CNV	chromosome_5	20270739	20270836	0019706745Chr05	97	2	1
Chr05	19713346	19713486	CNV	chromosome_5	20277313	20277453	0019713346Chr05	140	3	2
Chr05	19714225	19714377	CNV	chromosome_5	20278192	20278344	0019714225Chr05	152	3	1
Chr05	19715663	19715781	CNV	chromosome_5	20279628	20279746	0019715663Chr05	118	3	2
Chr05	19736853	19736920	CNV	chromosome_5	20300816	20300883	0019736853Chr05	67	3	2
Chr05	19755824	19755911	CNV	chromosome_5	20319772	20319859	0019755824Chr05	87	2	1
Chr05	19772405	19772474	CNV	chromosome_5	20336351	20336420	0019772405Chr05	69	2	1
Chr05	19796689	19796765	CNV	chromosome_5	20360643	20360719	0019796689Chr05	76	2	1
Chr05	19798060	19798149	CNV	chromosome_5	20362014	20362103	0019798060Chr05	89	2	1
Chr05	19811648	19811768	CNV	chromosome_5	20375602	20375722	0019811648Chr05	120	2	1
Chr05	19817625	19817699	CNV	chromosome_5	20381579	20381653	0019817625Chr05	74	2	1
Chr05	19847415	19847501	CNV	chromosome_5	20411375	20411461	0019847415Chr05	86	3	2
Chr05	19869037	19869132	CNV	chromosome_5	20432997	20433092	0019869037Chr05	95	3	2
Chr05	19869272	19869340	CNV	chromosome_5	20433232	20433300	0019869272Chr05	68	2	1
Chr05	19875847	19875915	CNV	chromosome_5	20439808	20439876	0019875847Chr05	68	3	2
Chr05	19876305	19876381	CNV	chromosome_5	20440266	20440342	0019876305Chr05	76	3	2
Chr05	19877594	19877662	CNV	chromosome_5	20441555	20441623	0019877594Chr05	68	2	1
Chr05	19881965	19881998	CNV	chromosome_5	20445926	20445959	0019881965Chr05	33	3	2
Chr05	19927372	19927559	CNV	chromosome_5	20491315	20491502	0019927372Chr05	187	2	1
Chr05	19927701	19928005	CNV	chromosome_5	20491644	20491948	0019927701Chr05	304	2	1
Chr05	19928347	19928610	CNV	chromosome_5	20492290	20492553	0019928347Chr05	263	2	1
Chr05	19929063	19929325	CNV	chromosome_5	20493006	20493268	0019929063Chr05	262	2	1
Chr05	19930498	19930604	CNV	chromosome_5	20494441	20494547	0019930498Chr05	106	2	1
Chr05	19930699	19930839	CNV	chromosome_5	20494642	20494782	0019930699Chr05	140	2	1
Chr05	19982100	19982325	CNV	chromosome_5	20546108	20546333	0019982100Chr05	225	3	2
Chr05	19988045	19988146	CNV	chromosome_5	20552050	20552151	0019988045Chr05	101	2	1
Chr05	20722959	20723023	CNV	chromosome_5	21286847	21286911	0020722959Chr05	64	2	1
Chr05	9090431	9090622	CNV	chromosome_5	43408523	43408719	0009090431Chr05	191	3	2
Chr05	9091505	9091573	CNV	chromosome_5	43409605	43409673	0009091505Chr05	68	3	1
Chr05	39422805	39422826	CNV	chromosome_5	44335572	44335593	0039422805Chr05	21	3	2
Chr05	51421828	51421921	CNV	chromosome_5	21477986	21478079	0051421828Chr05	93	2	1
Chr05	28343739	28343812	CNV	chromosome_5	45383217	45383290	0028343739Chr05	73	3	1
Chr05	15465927	15465994	CNV	chromosome_5	44989461	44989528	0015465927Chr05	67	2	1
Chr05	16054869	16054960	CNV	chromosome_5	45114477	45114568	0016054869Chr05	91	3	2
Chr05	9320894	9320971	CNV	chromosome_5	38809749	38809826	0009320894Chr05	77	3	2
Chr05	9321104	9321285	CNV	chromosome_5	38809959	38810140	0009321104Chr05	181	3	2
Chr05	9321403	9321440	CNV	chromosome_5	38810256	38810293	0009321403Chr05	37	3	2
Chr05	9908865	9908892	CNV	chromosome_5	39132359	39132386	0009908865Chr05	27	2	1
Chr05	11859438	11859531	CNV	chromosome_5	39238986	39239079	0011859438Chr05	93	3	2
Chr05	18945243	18945281	CNV	chromosome_5	39327980	39328018	0018945243Chr05	38	3	2
Chr05	10664636	10665336	CNV	chromosome_5	29133661	29134361	0010664636Chr05	700	3	1
Chr05	10665337	10665761	CNV	chromosome_5	29134362	29134786	0010665337Chr05	424	2	1
Chr05	10665762	10666379	CNV	chromosome_5	29134787	29135405	0010665762Chr05	617	3	1
Chr05	10666380	10666520	CNV	chromosome_5	29135406	29135546	0010666380Chr05	140	2	1
Chr05	10666521	10667360	CNV	chromosome_5	29135547	29136385	0010666521Chr05	839	3	1
Chr05	10667361	10667401	CNV	chromosome_5	29136385	29136422	0010667361Chr05	40	2	1
Chr05	10667502	10671685	CNV	chromosome_5	29136436	29140618	0010667502Chr05	4183	3	1
Chr05	10672132	10672565	CNV	chromosome_5	29141047	29141480	0010672132Chr05	433	3	1
Chr05	10672788	10673812	CNV	chromosome_5	29141703	29142727	0010672788Chr05	1024	3	1
Chr05	10673817	10674337	CNV	chromosome_5	29142720	29143240	0010673817Chr05	520	3	1
Chr05	10686389	10687477	CNV	chromosome_5	29143240	29144327	0010686389Chr05	1088	3	1
Chr05	11997534	11997598	CNV	chromosome_5	30228558	30228622	0011997534Chr05	64	3	2
Chr05	27774643	27774761	CNV	chromosome_5	31029657	31029775	0027774643Chr05	118	2	1
Chr05	27775638	27775780	CNV	chromosome_5	31030653	31030795	0027775638Chr05	142	3	2
Chr05	27776063	27776149	CNV	chromosome_5	31031078	31031164	0027776063Chr05	86	3	2
Chr05	27777228	27777322	CNV	chromosome_5	31032243	31032337	0027777228Chr05	94	3	2
Chr05	27784595	27784729	CNV	chromosome_5	31039586	31039720	0027784595Chr05	134	3	2
Chr05	27793553	27793624	CNV	chromosome_5	31048544	31048615	0027793553Chr05	71	3	2
Chr05	27799837	27799922	CNV	chromosome_5	31054828	31054913	0027799837Chr05	85	2	1
Chr05	27805880	27805977	CNV	chromosome_5	31060866	31060963	0027805880Chr05	97	2	1
Chr05	27816434	27816520	CNV	chromosome_5	31071419	31071505	0027816434Chr05	86	2	1
Chr05	27821175	27821245	CNV	chromosome_5	31076132	31076202	0027821175Chr05	70	2	1
Chr05	27829207	27829238	CNV	chromosome_5	31084162	31084193	0027829207Chr05	31	3	2
Chr05	22018845	22018982	CNV	chromosome_5	33486236	33486373	0022018845Chr05	137	2	1
Chr05	22020190	22020365	CNV	chromosome_5	33487581	33487756	0022020190Chr05	175	3	1
Chr05	22041302	22041470	CNV	chromosome_5	33508697	33508865	0022041302Chr05	168	2	1
Chr05	44845269	44845314	CNV	chromosome_5	34150657	34150702	0044845269Chr05	45	3	2
Chr05	67313016	67313078	CNV	chromosome_5	34335159	34335221	0067313016Chr05	62	3	2
Chr05	22007740	22007744	CNV	chromosome_5	33475130	33475134	0022007740Chr05	4	2.5	2
Chr05	65064933	65065005	CNV	chromosome_5	33795704	33795776	0065064933Chr05	72	3	2
Chr05	9920099	9920164	CNV	chromosome_5	36744299	36744364	0009920099Chr05	65	3	2
Chr05	10148420	10148470	CNV	chromosome_5	42865738	42865788	0010148420Chr05	50	3	2
Chr05	28075848	28075871	CNV	chromosome_5	44678424	44678447	0028075848Chr05	23	3	2
Chr05	10206867	10206920	CNV	chromosome_5	45453009	45453062	0010206867Chr05	53	3	2
Chr05	16919031	16919105	CNV	chromosome_5	45792791	45792865	0016919031Chr05	74	3	2
Chr05	16919031	16919105	CNV	chromosome_5	45799485	45799559	0016919031Chr05	74	3	2
Chr05	22099274	22099335	CNV	chromosome_5	46098744	46098805	0022099274Chr05	61	3	2
Chr05	25951583	25951671	CNV	chromosome_5	46362746	46362834	0025951583Chr05	88	3	2
Chr05	7456954	7457003	CNV	chromosome_5	52683518	52683567	0007456954Chr05	49	3	1
Chr05	17367866	17367987	CNV	chromosome_5	53742308	53742429	0017367866Chr05	121	3	1
Chr05	42400287	42400387	CNV	chromosome_5	54707435	54707535	0042400287Chr05	100	3	2
Chr05	56237910	56238004	CNV	chromosome_5	54742797	54742891	0056237910Chr05	94	2	1
Chr05	56263423	56263489	CNV	chromosome_5	54768310	54768376	0056263423Chr05	66	2	1
Chr05	56273076	56273289	CNV	chromosome_5	54777963	54778176	0056273076Chr05	213	2	1
Chr05	56282115	56282180	CNV	chromosome_5	54787002	54787067	0056282115Chr05	65	2	1
Chr05	56310202	56310301	CNV	chromosome_5	54815089	54815188	0056310202Chr05	99	2	1
Chr05	56323356	56323426	CNV	chromosome_5	54828240	54828310	0056323356Chr05	70	3	1
Chr05	56328560	56328636	CNV	chromosome_5	54833444	54833520	0056328560Chr05	76	2	1
Chr05	56342675	56342758	CNV	chromosome_5	54847549	54847632	0056342675Chr05	83	2	1
Chr05	56408230	56408307	CNV	chromosome_5	54913135	54913212	0056408230Chr05	77	2	1
Chr05	56444703	56444779	CNV	chromosome_5	54949626	54949702	0056444703Chr05	76	2	1
Chr05	56458885	56458937	CNV	chromosome_5	54963808	54963860	0056458885Chr05	52	3	2
Chr05	56544426	56544508	CNV	chromosome_5	55055042	55055124	0056544426Chr05	82	2	1
Chr05	56559023	56559134	CNV	chromosome_5	55069638	55069749	0056559023Chr05	111	3	2
Chr05	56564368	56564457	CNV	chromosome_5	55074983	55075072	0056564368Chr05	89	3	1
Chr05	56564828	56564888	CNV	chromosome_5	55075443	55075503	0056564828Chr05	60	3	2
Chr05	56566811	56566883	CNV	chromosome_5	55077426	55077498	0056566811Chr05	72	2	1
Chr05	56571962	56572088	CNV	chromosome_5	55082577	55082703	0056571962Chr05	126	2	1
Chr05	56576322	56576387	CNV	chromosome_5	55086937	55087002	0056576322Chr05	65	2	1
Chr05	56577965	56578003	CNV	chromosome_5	55088580	55088618	0056577965Chr05	38	2	1
Chr05	56606027	56606091	CNV	chromosome_5	55116640	55116704	0056606027Chr05	64	3	1
Chr05	56606092	56606340	CNV	chromosome_5	55116705	55116953	0056606092Chr05	248	2	1
Chr05	56607037	56607105	CNV	chromosome_5	55117650	55117718	0056607037Chr05	68	3	1
Chr05	56607106	56608084	CNV	chromosome_5	55117719	55118697	0056607106Chr05	978	2	1
Chr05	56608085	56608197	CNV	chromosome_5	55118698	55118810	0056608085Chr05	112	3	1
Chr05	56611206	56611880	CNV	chromosome_5	55121819	55122493	0056611206Chr05	674	2	1
Chr05	56611986	56612032	CNV	chromosome_5	55122599	55122645	0056611986Chr05	46	3	2
Chr05	56612033	56612350	CNV	chromosome_5	55122646	55122963	0056612033Chr05	317	2	1
Chr05	56612668	56613175	CNV	chromosome_5	55123281	55123785	0056612668Chr05	507	2	1
Chr05	56633680	56633759	CNV	chromosome_5	55144280	55144359	0056633680Chr05	79	3	2
Chr05	56657884	56657988	CNV	chromosome_5	55168477	55168581	0056657884Chr05	104	2	1
Chr05	56669165	56669307	CNV	chromosome_5	55179758	55179900	0056669165Chr05	142	3	1
Chr05	56700495	56700622	CNV	chromosome_5	55211085	55211212	0056700495Chr05	127	2	1
Chr05	56716192	56716396	CNV	chromosome_5	55226780	55226984	0056716192Chr05	204	3	2
Chr05	56728791	56728875	CNV	chromosome_5	55239379	55239463	0056728791Chr05	84	2	1
Chr05	56774370	56774480	CNV	chromosome_5	55284955	55285065	0056774370Chr05	110	2	1
Chr05	56803806	56803887	CNV	chromosome_5	55314389	55314470	0056803806Chr05	81	2	1
Chr05	56804088	56804153	CNV	chromosome_5	55314671	55314736	0056804088Chr05	65	3	1
Chr05	56834958	56835057	CNV	chromosome_5	55345540	55345639	0056834958Chr05	99	3	2
Chr05	56871308	56871420	CNV	chromosome_5	55381889	55382001	0056871308Chr05	112	2	1
Chr05	56876727	56876794	CNV	chromosome_5	55387308	55387375	0056876727Chr05	67	2	1
Chr05	56898223	56898323	CNV	chromosome_5	55408804	55408904	0056898223Chr05	100	2	1
Chr05	56909457	56909562	CNV	chromosome_5	55420037	55420142	0056909457Chr05	105	2	1
Chr05	56918771	56918878	CNV	chromosome_5	55429347	55429454	0056918771Chr05	107	3	2
Chr05	56920669	56920771	CNV	chromosome_5	55431245	55431347	0056920669Chr05	102	3	2
Chr05	56934946	56935086	CNV	chromosome_5	55445492	55445632	0056934946Chr05	140	2	1
Chr05	56955607	56955668	CNV	chromosome_5	55466148	55466209	0056955607Chr05	61	3	2
Chr05	57014558	57014640	CNV	chromosome_5	55525088	55525170	0057014558Chr05	82	2	1
Chr05	57014975	57015020	CNV	chromosome_5	55525505	55525550	0057014975Chr05	45	3	2
Chr05	57016286	57016333	CNV	chromosome_5	55526812	55526859	0057016286Chr05	47	3	2
Chr05	57051333	57051413	CNV	chromosome_5	55561888	55561968	0057051333Chr05	80	2	1
Chr05	57056385	57056479	CNV	chromosome_5	55566940	55567034	0057056385Chr05	94	2	1
Chr05	57107122	57107189	CNV	chromosome_5	55617685	55617752	0057107122Chr05	67	3	2
Chr05	57113263	57113383	CNV	chromosome_5	55623828	55623948	0057113263Chr05	120	3	2
Chr05	57113902	57114050	CNV	chromosome_5	55624467	55624615	0057113902Chr05	148	2	1
Chr05	57137275	57137804	CNV	chromosome_5	55647840	55648369	0057137275Chr05	529	2	1
Chr05	57314341	57314452	CNV	chromosome_5	55810384	55810495	0057314341Chr05	111	3	2
Chr05	57334011	57334078	CNV	chromosome_5	55835302	55835369	0057334011Chr05	67	3	1
Chr05	57399343	57399431	CNV	chromosome_5	55900598	55900686	0057399343Chr05	88	3	2
Chr05	57399432	57399453	CNV	chromosome_5	55900687	55900708	0057399432Chr05	21	2	1
Chr05	57442772	57442836	CNV	chromosome_5	55944022	55944086	0057442772Chr05	64	2	1
Chr05	57453968	57454102	CNV	chromosome_5	55955221	55955355	0057453968Chr05	134	3	2
Chr05	57454212	57454315	CNV	chromosome_5	55955465	55955568	0057454212Chr05	103	3	1
Chr05	57455066	57455226	CNV	chromosome_5	55956319	55956479	0057455066Chr05	160	2	1
Chr05	57456898	57457011	CNV	chromosome_5	55958151	55958264	0057456898Chr05	113	3	2
Chr05	57468223	57468296	CNV	chromosome_5	55969476	55969549	0057468223Chr05	73	2	1
Chr05	57472737	57472791	CNV	chromosome_5	55973990	55974044	0057472737Chr05	54	3	2
Chr05	57484615	57484680	CNV	chromosome_5	55985868	55985933	0057484615Chr05	65	3	1
Chr05	57500028	57500161	CNV	chromosome_5	56001281	56001414	0057500028Chr05	133	2	1
Chr05	57505809	57505905	CNV	chromosome_5	56007062	56007158	0057505809Chr05	96	2	1
Chr05	57508340	57508420	CNV	chromosome_5	56009593	56009673	0057508340Chr05	80	2	1
Chr05	57522560	57522631	CNV	chromosome_5	56023813	56023884	0057522560Chr05	71	3	2
Chr05	57544838	57544905	CNV	chromosome_5	56046091	56046158	0057544838Chr05	67	2	1
Chr05	57551799	57551935	CNV	chromosome_5	56053061	56053197	0057551799Chr05	136	2	1
Chr05	57568134	57568667	CNV	chromosome_5	56069392	56069925	0057568134Chr05	533	2	1
Chr05	57568134	57568667	CNV	chromosome_5	56182504	56183031	0057568134Chr05	533	2	1
Chr05	57569022	57577563	CNV	chromosome_5	56183355	56191880	0057569022Chr05	8541	2	1
Chr05	57577646	57586130	CNV	chromosome_5	56191963	56200444	0057577646Chr05	8484	2	1
Chr05	57586131	57586226	CNV	chromosome_5	56200445	56200539	0057586131Chr05	95	3	1
Chr05	57586227	57586674	CNV	chromosome_5	56200540	56200981	0057586227Chr05	447	2	1
Chr05	57586763	57587207	CNV	chromosome_5	56201041	56201470	0057586763Chr05	444	2	1
Chr05	57763841	57763912	CNV	chromosome_5	56309630	56309701	0057763841Chr05	71	2	1
Chr05	57766366	57766515	CNV	chromosome_5	56312155	56312304	0057766366Chr05	149	3	2
Chr05	57776062	57776231	CNV	chromosome_5	56321851	56322020	0057776062Chr05	169	3	2
Chr05	57778200	57778239	CNV	chromosome_5	56323989	56324028	0057778200Chr05	39	2	1
Chr05	57780033	57780101	CNV	chromosome_5	56325822	56325890	0057780033Chr05	68	2	1
Chr05	57785919	57785993	CNV	chromosome_5	56331708	56331782	0057785919Chr05	74	2	1
Chr05	57807836	57807901	CNV	chromosome_5	56353625	56353690	0057807836Chr05	65	2	1
Chr05	57823948	57824043	CNV	chromosome_5	56369737	56369832	0057823948Chr05	95	3	1
Chr05	10139679	10139751	CNV	chromosome_5	46921218	46921290	0010139679Chr05	72	3	2
Chr05	47784210	47784365	CNV	chromosome_5	47642445	47642600	0047784210Chr05	155	3	2
Chr05	23134178	23134183	CNV	chromosome_5	26806706	26806711	0023134178Chr05	5	2.4	1
Chr05	23194910	23195209	CNV	chromosome_5	26847162	26847461	0023194910Chr05	299	2	1
Chr05	1994348	1994815	CNV	chromosome_5	68599207	68599674	0001994348Chr05	467	3	1
Chr05	1994816	1996032	CNV	chromosome_5	68599675	68600893	0001994816Chr05	1216	2	1
Chr05	14086893	14086974	CNV	chromosome_5	69643060	69643141	0014086893Chr05	81	3	2
Chr05	55907151	55907339	CNV	chromosome_5	69659751	69659939	0055907151Chr05	188	2	1
Chr05	14314361	14314426	CNV	chromosome_5	67128739	67128804	0014314361Chr05	65	2	1
Chr05	16936114	16936284	CNV	chromosome_5	62048993	62049163	0016936114Chr05	170	2	1
Chr05	61128933	61128983	CNV	chromosome_5	59935782	59935832	0061128933Chr05	50	2	1
Chr05	61129066	61129101	CNV	chromosome_5	59935915	59935950	0061129066Chr05	35	3	2
Chr05	61130037	61132778	CNV	chromosome_5	59936886	59939627	0061130037Chr05	2741	2	1
Chr05	61133165	61133355	CNV	chromosome_5	59940013	59940203	0061133165Chr05	190	3	2
Chr05	61134717	61134805	CNV	chromosome_5	59941563	59941651	0061134717Chr05	88	3	2
Chr05	61146984	61147041	CNV	chromosome_5	59953800	59953857	0061146984Chr05	57	2	1
Chr05	61147139	61147187	CNV	chromosome_5	59953955	59954003	0061147139Chr05	48	2	1
Chr05	61147298	61148355	CNV	chromosome_5	59954114	59955174	0061147298Chr05	1057	2	1
Chr05	61148356	61148437	CNV	chromosome_5	59955175	59955256	0061148356Chr05	81	3	2
Chr05	61152707	61152905	CNV	chromosome_5	59959503	59959693	0061152707Chr05	198	2	1
Chr05	61152956	61156906	CNV	chromosome_5	59959736	59963660	0061152956Chr05	3950	2	1
Chr05	61208234	61208308	CNV	chromosome_5	60053672	60053746	0061208234Chr05	74	3	2
Chr05	61209081	61209231	CNV	chromosome_5	60054519	60054668	0061209081Chr05	150	3	2
Chr05	24646843	24647433	CNV	chromosome_5	28057881	28058471	0024646843Chr05	590	2	1
Chr05	24792532	24792554	CNV	chromosome_5	28246260	28246282	0024792532Chr05	22	2	1
Chr05	9920099	9920164	CNV	chromosome_5	36737920	36737985	0009920099Chr05	65	3	2
Chr05	10204802	10204831	CNV	chromosome_5	39052005	39052034	0010204802Chr05	29	3	2
Chr05	11371707	11371750	CNV	chromosome_5	42297740	42297783	0011371707Chr05	43	3	2
Chr05	11845302	11845334	CNV	chromosome_5	42747110	42747142	0011845302Chr05	32	3	1
Chr05	11845335	11845444	CNV	chromosome_5	42747143	42747252	0011845335Chr05	109	2	1
Chr05	14086893	14086974	CNV	chromosome_5	42823657	42823738	0014086893Chr05	81	3	1
Chr05	16739876	16739945	CNV	chromosome_5	47818635	47818704	0016739876Chr05	69	3	2
Chr05	29645546	29645615	CNV	chromosome_5	48363856	48363925	0029645546Chr05	69	3	2
Chr05	29650600	29650954	CNV	chromosome_5	48368952	48369306	0029650600Chr05	354	3	2
Chr05	29657146	29657222	CNV	chromosome_5	48375327	48375403	0029657146Chr05	76	3	2
Chr05	17848254	17848355	CNV	chromosome_5	42756202	42756303	0017848254Chr05	101	2	1
Chr05	27935715	27935847	CNV	chromosome_5	42767014	42767146	0027935715Chr05	132	2	1
Chr05	12277645	12277708	CNV	chromosome_5	41087502	41087565	0012277645Chr05	63	3	2
Chr05	12394085	12394144	CNV	chromosome_5	42708643	42708702	0012394085Chr05	59	3	2
Chr05	12732240	12732358	CNV	chromosome_5	25868939	25869057	0012732240Chr05	118	3	2
Chr05	12732240	12732358	CNV	chromosome_5	25888226	25888344	0012732240Chr05	118	3	2
Chr05	23300042	23300070	CNV	chromosome_5	28504435	28504463	0023300042Chr05	28	3	2
Chr05	25113171	25113242	CNV	chromosome_5	28586702	28586773	0025113171Chr05	71	2	1
Chr05	25127835	25127940	CNV	chromosome_5	28601367	28601472	0025127835Chr05	105	2	1
Chr05	25128508	25128596	CNV	chromosome_5	28602040	28602128	0025128508Chr05	88	2	1
Chr05	25132160	25132345	CNV	chromosome_5	28605692	28605877	0025132160Chr05	185	2	1
Chr05	25133309	25133362	CNV	chromosome_5	28606841	28606894	0025133309Chr05	53	3	2
Chr05	25142951	25143024	CNV	chromosome_5	28616483	28616556	0025142951Chr05	73	2	1
Chr05	25158795	25159109	CNV	chromosome_5	28632327	28632641	0025158795Chr05	314	3	2
Chr05	25159496	25159566	CNV	chromosome_5	28633028	28633098	0025159496Chr05	70	3	1
Chr05	25433470	25433548	CNV	chromosome_5	28653761	28653839	0025433470Chr05	78	2	1
Chr05	25443917	25444002	CNV	chromosome_5	28663480	28663565	0025443917Chr05	85	3	2
Chr05	25788787	25788875	CNV	chromosome_5	29014911	29014999	0025788787Chr05	88	3	1
Chr05	25791630	25791746	CNV	chromosome_5	29017754	29017870	0025791630Chr05	116	3	1
Chr05	25805258	25805265	CNV	chromosome_5	29031336	29031343	0025805258Chr05	7	3	2
Chr05	28006862	28006912	CNV	chromosome_5	29081713	29081763	0028006862Chr05	50	3	2
Chr05	28006934	28006977	CNV	chromosome_5	29081785	29081828	0028006934Chr05	43	3	1
Chr05	38699824	38699907	CNV	chromosome_5	29202452	29202535	0038699824Chr05	83	2	1
Chr05	11441091	11441151	CNV	chromosome_5	38730821	38730882	0011441091Chr05	60	3	2
Chr05	13162795	13162819	CNV	chromosome_5	40124891	40124915	0013162795Chr05	24	3	2
Chr05	16286768	16286898	CNV	chromosome_5	42646571	42646701	0016286768Chr05	130	3	2
Chr05	65000782	65000837	CNV	chromosome_5	42673426	42673481	0065000782Chr05	55	3	2
Chr05	10379746	10379790	CNV	chromosome_5	50436325	50436369	0010379746Chr05	44	3	2
Chr05	10379863	10379899	CNV	chromosome_5	50436442	50436478	0010379863Chr05	36	3	1
Chr05	54471178	54471286	CNV	chromosome_5	29163166	29163274	0054471178Chr05	108	2	1
Chr05	18936375	18936400	CNV	chromosome_5	30202354	30202379	0018936375Chr05	25	3	2
Chr05	60455364	60455458	CNV	chromosome_5	30657118	30657212	0060455364Chr05	94	3	2
Chr05	27532503	27532510	CNV	chromosome_5	30784022	30784029	0027532503Chr05	7	2	1
Chr05	27675692	27675769	CNV	chromosome_5	30924882	30924959	0027675692Chr05	77	3	2
Chr05	27675770	27675837	CNV	chromosome_5	30924960	30925027	0027675770Chr05	67	2	1
Chr05	27867877	27868162	CNV	chromosome_5	31131477	31131762	0027867877Chr05	285	2	1
Chr05	27866835	27867000	CNV	chromosome_5	31130435	31130600	0027866835Chr05	165	3	2
Chr05	27867685	27867732	CNV	chromosome_5	31131285	31131332	0027867685Chr05	47	3	2
Chr05	27882881	27889057	CNV	chromosome_5	31194769	31200945	0027882881Chr05	6176	2	1
Chr05	26090207	26090324	CNV	chromosome_5	31237996	31238112	0026090207Chr05	117	3	2
Chr05	26092716	26092843	CNV	chromosome_5	31240554	31240677	0026092716Chr05	127	3	2
Chr05	28006934	28006977	CNV	chromosome_5	31265070	31265113	0028006934Chr05	43	3	2
Chr05	28367704	28367713	CNV	chromosome_5	31743461	31743470	0028367704Chr05	9	2	1
Chr05	28418785	28418792	CNV	chromosome_5	31794567	31794574	0028418785Chr05	7	2	1
Chr05	28486383	28486390	CNV	chromosome_5	31863549	31863556	0028486383Chr05	7	2	1
Chr05	28552208	28552353	CNV	chromosome_5	31937101	31937246	0028552208Chr05	145	3	2
Chr05	32275239	32275458	CNV	chromosome_5	31938688	31938905	0032275239Chr05	219	2	1
Chr05	32278250	32278315	CNV	chromosome_5	31941661	31941726	0032278250Chr05	65	3	1
Chr05	32278316	32278387	CNV	chromosome_5	31941727	31941798	0032278316Chr05	71	2	1
Chr05	32278559	32278766	CNV	chromosome_5	31941968	31942172	0032278559Chr05	207	2	1
Chr05	28659515	28668636	CNV	chromosome_5	32075775	32084896	0028659515Chr05	9121	2	1
Chr05	28657818	28658977	CNV	chromosome_5	32073522	32074666	0028657818Chr05	1159	2	1
Chr05	28658978	28659449	CNV	chromosome_5	32074667	32075133	0028658978Chr05	471	3	2
Chr05	28659450	28659479	CNV	chromosome_5	32075134	32075163	0028659450Chr05	29	2	1
Chr05	19875847	19875915	CNV	chromosome_5	32659182	32659247	0019875847Chr05	68	3	2
Chr05	11568027	11568080	CNV	chromosome_5	38344245	38344298	0011568027Chr05	53	2	1
Chr05	16286768	16286898	CNV	chromosome_5	42861427	42861557	0016286768Chr05	130	3	2
Chr05	40109747	40110111	CNV	chromosome_5	44269976	44270340	0040109747Chr05	364	3	2
Chr05	40110237	40110709	CNV	chromosome_5	44270466	44270936	0040110237Chr05	472	3	2
Chr05	40110848	40111074	CNV	chromosome_5	44271076	44271302	0040110848Chr05	226	3	2
Chr05	40111217	40111296	CNV	chromosome_5	44271445	44271524	0040111217Chr05	79	3	2
Chr05	40112749	40112830	CNV	chromosome_5	44284595	44284676	0040112749Chr05	81	3	2
Chr05	40127640	40127752	CNV	chromosome_5	44315387	44315499	0040127640Chr05	112	3	2
Chr05	29901904	29901919	CNV	chromosome_5	32909694	32909709	0029901904Chr05	15	2	1
Chr05	3416374	3416593	CNV	chromosome_5	56722714	56722933	0003416374Chr05	219	3	2
Chr05	3836623	3836687	CNV	chromosome_5	63710545	63710609	0003836623Chr05	64	3	2
Chr05	6559937	6560004	CNV	chromosome_5	63874204	63874271	0006559937Chr05	67	2	1
Chr05	8263323	8263391	CNV	chromosome_5	64685581	64685649	0008263323Chr05	68	2	1
Chr05	29381298	29381372	CNV	chromosome_5	32580740	32580813	0029381298Chr05	74	3	1
Chr05	29381658	29381759	CNV	chromosome_5	32581092	32581192	0029381658Chr05	101	3	2
Chr05	29383520	29384359	CNV	chromosome_5	32582947	32583786	0029383520Chr05	839	2	1
Chr05	29384360	29384433	CNV	chromosome_5	32583787	32583859	0029384360Chr05	73	3	2
Chr05	29384490	29384511	CNV	chromosome_5	32583916	32583937	0029384490Chr05	21	3	2
Chr05	29384512	29384633	CNV	chromosome_5	32583938	32584059	0029384512Chr05	121	2	1
Chr05	29384775	29384802	CNV	chromosome_5	32584198	32584225	0029384775Chr05	27	3	2
Chr05	29388897	29388989	CNV	chromosome_5	32588316	32588405	0029388897Chr05	92	3	1
Chr05	29390924	29390983	CNV	chromosome_5	32590320	32590379	0029390924Chr05	59	3	1
Chr05	29391462	29391526	CNV	chromosome_5	32590858	32590922	0029391462Chr05	64	3	1
Chr05	29392996	29393204	CNV	chromosome_5	32592384	32592592	0029392996Chr05	208	2	1
Chr05	29393575	29393637	CNV	chromosome_5	32592951	32593013	0029393575Chr05	62	3	1
Chr05	29394436	29394628	CNV	chromosome_5	32593805	32593995	0029394436Chr05	192	2	1
Chr05	29394746	29394839	CNV	chromosome_5	32594110	32594202	0029394746Chr05	93	2	1
Chr05	29395187	29395373	CNV	chromosome_5	32594545	32594727	0029395187Chr05	186	2	1
Chr05	29395590	29395674	CNV	chromosome_5	32594924	32595008	0029395590Chr05	84	2	1
Chr05	29395675	29395766	CNV	chromosome_5	32595009	32595100	0029395675Chr05	91	3	2
Chr05	29395767	29395891	CNV	chromosome_5	32595101	32595225	0029395767Chr05	124	2	1
Chr05	29398229	29398553	CNV	chromosome_5	32597553	32597876	0029398229Chr05	324	3	1
Chr05	29398787	29399013	CNV	chromosome_5	32598110	32598336	0029398787Chr05	226	3	1
Chr05	29399014	29399104	CNV	chromosome_5	32598337	32598427	0029399014Chr05	90	2	1
Chr05	29400198	29400253	CNV	chromosome_5	32599444	32599499	0029400198Chr05	55	3	1
Chr05	29645872	29645969	CNV	chromosome_5	32615181	32615276	0029645872Chr05	97	2	1
Chr05	29646049	29646235	CNV	chromosome_5	32615354	32615542	0029646049Chr05	186	3	2
Chr05	29657146	29657222	CNV	chromosome_5	32625935	32626010	0029657146Chr05	76	3	1
Chr05	29657447	29657490	CNV	chromosome_5	32626229	32626272	0029657447Chr05	43	3	1
Chr05	29657846	29657931	CNV	chromosome_5	32626626	32626711	0029657846Chr05	85	3	2
Chr05	28054071	28054095	CNV	chromosome_5	31420203	31420227	0028054071Chr05	24	2	1
Chr05	28056104	28056198	CNV	chromosome_5	31422235	31422329	0028056104Chr05	94	3	2
Chr05	28059889	28059971	CNV	chromosome_5	31426020	31426102	0028059889Chr05	82	2	1
Chr05	28102071	28102248	CNV	chromosome_5	31468207	31468384	0028102071Chr05	177	2	1
Chr05	28103890	28103979	CNV	chromosome_5	31470027	31470116	0028103890Chr05	89	2	1
Chr05	28104646	28104679	CNV	chromosome_5	31470777	31470810	0028104646Chr05	33	2	1
Chr05	28113315	28113453	CNV	chromosome_5	31479442	31479580	0028113315Chr05	138	2	1
Chr05	28114551	28114589	CNV	chromosome_5	31480679	31480717	0028114551Chr05	38	2	1
Chr05	28135777	28135924	CNV	chromosome_5	31501788	31501935	0028135777Chr05	147	3	2
Chr05	28137452	28137616	CNV	chromosome_5	31503463	31503627	0028137452Chr05	164	2	1
Chr05	28184573	28184685	CNV	chromosome_5	31550526	31550638	0028184573Chr05	112	3	1
Chr05	28191234	28191281	CNV	chromosome_5	31557187	31557234	0028191234Chr05	47	3	2
Chr05	28194291	28194490	CNV	chromosome_5	31560245	31560444	0028194291Chr05	199	2	1
Chr05	28196768	28196921	CNV	chromosome_5	31562722	31562875	0028196768Chr05	153	2	1
Chr05	28206737	28206828	CNV	chromosome_5	31572703	31572794	0028206737Chr05	91	3	2
Chr05	28218134	28218472	CNV	chromosome_5	31584099	31584437	0028218134Chr05	338	3	2
Chr05	28220955	28221013	CNV	chromosome_5	31586914	31586972	0028220955Chr05	58	2	1
Chr05	28224204	28224286	CNV	chromosome_5	31599884	31599963	0028224204Chr05	82	2	1
Chr05	28226240	28226321	CNV	chromosome_5	31601910	31601991	0028226240Chr05	81	2	1
Chr05	28228208	28228285	CNV	chromosome_5	31603878	31603955	0028228208Chr05	77	2	1
Chr05	28231723	28231791	CNV	chromosome_5	31607392	31607460	0028231723Chr05	68	3	2
Chr05	28233334	28233423	CNV	chromosome_5	31609003	31609092	0028233334Chr05	89	2	1
Chr05	28247946	28248052	CNV	chromosome_5	31623629	31623735	0028247946Chr05	106	3	1
Chr05	28248851	28248939	CNV	chromosome_5	31624534	31624622	0028248851Chr05	88	3	2
Chr05	28252609	28252680	CNV	chromosome_5	31628340	31628411	0028252609Chr05	71	3	1
Chr05	28260110	28260208	CNV	chromosome_5	31635840	31635938	0028260110Chr05	98	2	1
Chr05	28266229	28266328	CNV	chromosome_5	31641964	31642063	0028266229Chr05	99	3	1
Chr05	28266912	28267059	CNV	chromosome_5	31642647	31642794	0028266912Chr05	147	2	1
Chr05	28276733	28276812	CNV	chromosome_5	31652472	31652551	0028276733Chr05	79	2	1
Chr05	28290879	28290977	CNV	chromosome_5	31666643	31666741	0028290879Chr05	98	2	1
Chr05	28290978	28291040	CNV	chromosome_5	31666742	31666804	0028290978Chr05	62	3	1
Chr05	28300492	28300629	CNV	chromosome_5	31676256	31676393	0028300492Chr05	137	2	1
Chr05	28300853	28300926	CNV	chromosome_5	31676617	31676690	0028300853Chr05	73	2	1
Chr05	28323029	28323142	CNV	chromosome_5	31698794	31698906	0028323029Chr05	113	2	1
Chr05	28326380	28326731	CNV	chromosome_5	31702144	31702494	0028326380Chr05	351	3	2
Chr05	28329912	28329933	CNV	chromosome_5	31705675	31705696	0028329912Chr05	21	2	1
Chr05	28343739	28343812	CNV	chromosome_5	31719502	31719575	0028343739Chr05	73	3	2
Chr05	28344285	28344343	CNV	chromosome_5	31720045	31720103	0028344285Chr05	58	2	1
Chr05	28350334	28350409	CNV	chromosome_5	31726094	31726169	0028350334Chr05	75	3	2
Chr05	28358967	28359144	CNV	chromosome_5	31734729	31734906	0028358967Chr05	177	2	1
Chr05	28376628	28376699	CNV	chromosome_5	31752385	31752456	0028376628Chr05	71	3	2
Chr05	28413573	28413638	CNV	chromosome_5	31789330	31789395	0028413573Chr05	65	3	2
Chr05	28430720	28430914	CNV	chromosome_5	31807978	31808172	0028430720Chr05	194	2	1
Chr05	28435464	28435568	CNV	chromosome_5	31812713	31812817	0028435464Chr05	104	2	1
Chr05	28438199	28438273	CNV	chromosome_5	31815448	31815522	0028438199Chr05	74	2	1
Chr05	28443128	28443197	CNV	chromosome_5	31820377	31820446	0028443128Chr05	69	3	1
Chr05	28450854	28450920	CNV	chromosome_5	31828103	31828169	0028450854Chr05	66	3	2
Chr05	28453178	28453296	CNV	chromosome_5	31830426	31830544	0028453178Chr05	118	2	1
Chr05	28470882	28470922	CNV	chromosome_5	31848033	31848073	0028470882Chr05	40	3	2
Chr05	28470923	28471011	CNV	chromosome_5	31848074	31848162	0028470923Chr05	88	2	1
Chr05	28492978	28493068	CNV	chromosome_5	31870144	31870234	0028492978Chr05	90	2	1
Chr05	28494553	28494605	CNV	chromosome_5	31871719	31871771	0028494553Chr05	52	2	1
Chr05	28501190	28501297	CNV	chromosome_5	31878356	31878463	0028501190Chr05	107	2	1
Chr05	28502439	28502510	CNV	chromosome_5	31879605	31879676	0028502439Chr05	71	2	1
Chr05	30176692	30177563	CNV	chromosome_5	33353981	33354852	0030176692Chr05	871	2	1
Chr05	16425024	16425106	CNV	chromosome_5	16516135	16516217	0016425024Chr05	82	3	2
Chr05	16779655	16779703	CNV	chromosome_5	16897423	16897471	0016779655Chr05	48	3	2
Chr05	16793281	16793379	CNV	chromosome_5	16911048	16911146	0016793281Chr05	98	2	1
Chr05	16806854	16806925	CNV	chromosome_5	16924621	16924692	0016806854Chr05	71	3	2
Chr05	16807812	16807937	CNV	chromosome_5	16925579	16925704	0016807812Chr05	125	2	1
Chr05	16832105	16832356	CNV	chromosome_5	16949874	16950125	0016832105Chr05	251	3	1
Chr05	16838601	16839934	CNV	chromosome_5	16956370	16957703	0016838601Chr05	1333	2	1
Chr05	16838601	16839934	CNV	chromosome_5	16967627	16968960	0016838601Chr05	1333	2	1
Chr05	16843041	16843243	CNV	chromosome_5	16972067	16972269	0016843041Chr05	202	3	1
Chr05	16843313	16843598	CNV	chromosome_5	16972339	16972624	0016843313Chr05	285	2	1
Chr05	16904310	16904440	CNV	chromosome_5	17033310	17033440	0016904310Chr05	130	2	1
Chr05	16911172	16911330	CNV	chromosome_5	17040172	17040330	0016911172Chr05	158	2	1
Chr05	16930415	16930438	CNV	chromosome_5	17059413	17059436	0016930415Chr05	23	2	1
Chr05	16936114	16936284	CNV	chromosome_5	17065112	17065282	0016936114Chr05	170	2	1
Chr05	16954968	16955156	CNV	chromosome_5	17083966	17084154	0016954968Chr05	188	3	1
Chr05	16957745	16957844	CNV	chromosome_5	17086725	17086824	0016957745Chr05	99	2	1
Chr05	16978792	16978939	CNV	chromosome_5	17107742	17107889	0016978792Chr05	147	3	2
Chr05	16992356	16992387	CNV	chromosome_5	17121303	17121334	0016992356Chr05	31	2	1
Chr05	16992388	16992570	CNV	chromosome_5	17121335	17121517	0016992388Chr05	182	3	2
Chr05	16993058	16993248	CNV	chromosome_5	17122005	17122195	0016993058Chr05	190	2	1
Chr05	16999141	16999176	CNV	chromosome_5	17128090	17128125	0016999141Chr05	35	2	1
Chr05	17013569	17013644	CNV	chromosome_5	17142516	17142591	0017013569Chr05	75	2	1
Chr05	17013752	17013816	CNV	chromosome_5	17142699	17142763	0017013752Chr05	64	2	1
Chr05	17032320	17032739	CNV	chromosome_5	17161266	17161685	0017032320Chr05	419	2	1
Chr05	17034227	17034464	CNV	chromosome_5	17163173	17163410	0017034227Chr05	237	2	1
Chr05	17035450	17035679	CNV	chromosome_5	17164396	17164625	0017035450Chr05	229	2	1
Chr05	17058038	17058081	CNV	chromosome_5	17186975	17187018	0017058038Chr05	43	3	1
Chr05	17062886	17062931	CNV	chromosome_5	17191825	17191870	0017062886Chr05	45	2	1
Chr05	17110609	17110735	CNV	chromosome_5	17240171	17240297	0017110609Chr05	126	2	1
Chr05	17137153	17137219	CNV	chromosome_5	17266696	17266762	0017137153Chr05	66	2	1
Chr05	17182323	17182463	CNV	chromosome_5	17346206	17346344	0017182323Chr05	140	2	1
Chr05	17190066	17190140	CNV	chromosome_5	17353947	17354021	0017190066Chr05	74	2	1
Chr05	17223373	17223459	CNV	chromosome_5	17387254	17387340	0017223373Chr05	86	3	1
Chr05	17228861	17228932	CNV	chromosome_5	17392742	17392813	0017228861Chr05	71	2	1
Chr05	17235397	17235490	CNV	chromosome_5	17399278	17399371	0017235397Chr05	93	2	1
Chr05	17237238	17237304	CNV	chromosome_5	17401119	17401185	0017237238Chr05	66	3	2
Chr05	17238955	17239065	CNV	chromosome_5	17402836	17402946	0017238955Chr05	110	2	1
Chr05	17244950	17245045	CNV	chromosome_5	17408831	17408926	0017244950Chr05	95	2	1
Chr05	17255749	17255802	CNV	chromosome_5	17504012	17504065	0017255749Chr05	53	3	1
Chr05	17256837	17256937	CNV	chromosome_5	17505100	17505200	0017256837Chr05	100	3	1
Chr05	17257102	17257146	CNV	chromosome_5	17505365	17505409	0017257102Chr05	44	3	1
Chr05	17257383	17260256	CNV	chromosome_5	17505646	17508518	0017257383Chr05	2873	3	1
Chr05	17260257	17260345	CNV	chromosome_5	17508519	17508607	0017260257Chr05	88	2	1
Chr05	17260346	17261645	CNV	chromosome_5	17508608	17509907	0017260346Chr05	1299	3	1
Chr05	17261725	17261823	CNV	chromosome_5	17509987	17510085	0017261725Chr05	98	3	1
Chr05	17261848	17261924	CNV	chromosome_5	17510110	17510186	0017261848Chr05	76	3	2
Chr05	17262133	17262451	CNV	chromosome_5	17510395	17510713	0017262133Chr05	318	3	2
Chr05	17262518	17263133	CNV	chromosome_5	17510780	17511395	0017262518Chr05	615	3	2
Chr05	17264051	17264338	CNV	chromosome_5	17512313	17512600	0017264051Chr05	287	2	1
Chr05	17264339	17265607	CNV	chromosome_5	17512601	17513868	0017264339Chr05	1268	3	2
Chr05	17265680	17274592	CNV	chromosome_5	17513941	17522851	0017265680Chr05	8912	3	1
Chr05	17274657	17274878	CNV	chromosome_5	17522916	17523137	0017274657Chr05	221	3	1
Chr05	17274979	17275546	CNV	chromosome_5	17523238	17523805	0017274979Chr05	567	3	1
Chr05	17276508	17276561	CNV	chromosome_5	17524767	17524820	0017276508Chr05	53	3	1
Chr05	17276704	17276808	CNV	chromosome_5	17524963	17525067	0017276704Chr05	104	3	1
Chr05	17281567	17281635	CNV	chromosome_5	17529826	17529894	0017281567Chr05	68	2	1
Chr05	17282645	17282807	CNV	chromosome_5	17530904	17531066	0017282645Chr05	162	3	1
Chr05	17297889	17297959	CNV	chromosome_5	17546149	17546219	0017297889Chr05	70	2	1
Chr05	17341778	17341859	CNV	chromosome_5	17589865	17589946	0017341778Chr05	81	2	1
Chr05	17344618	17344747	CNV	chromosome_5	17592713	17592842	0017344618Chr05	129	2	1
Chr05	17348864	17348927	CNV	chromosome_5	17596959	17597022	0017348864Chr05	63	2	1
Chr05	17356417	17356484	CNV	chromosome_5	17604510	17604577	0017356417Chr05	67	2	1
Chr05	17367866	17367987	CNV	chromosome_5	17615959	17616080	0017367866Chr05	121	3	2
Chr05	17372906	17374822	CNV	chromosome_5	17620999	17622915	0017372906Chr05	1916	3	2
Chr05	17372906	17374822	CNV	chromosome_5	17624092	17626008	0017372906Chr05	1916	3	2
Chr05	17381404	17381476	CNV	chromosome_5	17632590	17632662	0017381404Chr05	72	2	1
Chr05	17397942	17398057	CNV	chromosome_5	17649128	17649243	0017397942Chr05	115	2	1
Chr05	17438624	17438652	CNV	chromosome_5	17689810	17689838	0017438624Chr05	28	3	2
Chr05	17461797	17461869	CNV	chromosome_5	17712983	17713055	0017461797Chr05	72	3	2
Chr05	17462682	17462868	CNV	chromosome_5	17713868	17714054	0017462682Chr05	186	3	1
Chr05	17467496	17467602	CNV	chromosome_5	17718682	17718788	0017467496Chr05	106	2	1
Chr05	17489434	17489504	CNV	chromosome_5	17740621	17740691	0017489434Chr05	70	2	1
Chr05	17499376	17499538	CNV	chromosome_5	17750563	17750725	0017499376Chr05	162	3	1
Chr05	17507521	17507592	CNV	chromosome_5	17758702	17758773	0017507521Chr05	71	2	1
Chr05	17540114	17540186	CNV	chromosome_5	17791190	17791262	0017540114Chr05	72	2	1
Chr05	17557551	17557873	CNV	chromosome_5	17808625	17808947	0017557551Chr05	322	2	1
Chr05	17559919	17560104	CNV	chromosome_5	17810993	17811178	0017559919Chr05	185	3	2
Chr05	17563530	17563626	CNV	chromosome_5	17814604	17814700	0017563530Chr05	96	3	1
Chr05	17566195	17566288	CNV	chromosome_5	17817269	17817362	0017566195Chr05	93	2	1
Chr05	17650016	17650083	CNV	chromosome_5	17886170	17886237	0017650016Chr05	67	3	1
Chr05	17650084	17650116	CNV	chromosome_5	17886238	17886270	0017650084Chr05	32	2	1
Chr05	17666050	17666303	CNV	chromosome_5	17902204	17902457	0017666050Chr05	253	2	1
Chr05	17670278	17670352	CNV	chromosome_5	17906432	17906506	0017670278Chr05	74	2	1
Chr05	17671091	17671168	CNV	chromosome_5	17907245	17907322	0017671091Chr05	77	2	1
Chr05	17709436	17709513	CNV	chromosome_5	17945616	17945693	0017709436Chr05	77	2	1
Chr05	17719178	17719242	CNV	chromosome_5	17955361	17955425	0017719178Chr05	64	2	1
Chr05	17729158	17729247	CNV	chromosome_5	17965339	17965428	0017729158Chr05	89	2	1
Chr05	17746877	17746898	CNV	chromosome_5	17982960	17982981	0017746877Chr05	21	3	1
Chr05	17748990	17749035	CNV	chromosome_5	17985073	17985118	0017748990Chr05	45	2	1
Chr05	17754185	17754215	CNV	chromosome_5	17990268	17990298	0017754185Chr05	30	3	2
Chr05	17809725	17810029	CNV	chromosome_5	18045800	18046104	0017809725Chr05	304	2	1
Chr05	17861309	17861459	CNV	chromosome_5	18097385	18097535	0017861309Chr05	150	3	1
Chr05	17907182	17907436	CNV	chromosome_5	18143260	18143514	0017907182Chr05	254	3	1
Chr05	17912030	17912079	CNV	chromosome_5	18148108	18148157	0017912030Chr05	49	2	1
Chr05	17966793	17966823	CNV	chromosome_5	18202823	18202853	0017966793Chr05	30	3	2
Chr05	17970440	17970510	CNV	chromosome_5	18206470	18206540	0017970440Chr05	70	2	1
Chr05	18005846	18005957	CNV	chromosome_5	18241823	18241933	0018005846Chr05	111	3	2
Chr05	18014622	18014810	CNV	chromosome_5	18250560	18250748	0018014622Chr05	188	2	1
Chr05	18071430	18071495	CNV	chromosome_5	18307369	18307434	0018071430Chr05	65	2	1
Chr05	18104267	18104406	CNV	chromosome_5	18340252	18340391	0018104267Chr05	139	2	1
Chr05	18108288	18108334	CNV	chromosome_5	18344273	18344319	0018108288Chr05	46	3	2
Chr05	18124554	18124579	CNV	chromosome_5	18360539	18360564	0018124554Chr05	25	3	2
Chr05	18128929	18128950	CNV	chromosome_5	18364914	18364935	0018128929Chr05	21	2	1
Chr05	18156086	18156283	CNV	chromosome_5	18392075	18392272	0018156086Chr05	197	3	2
Chr05	18168282	18168356	CNV	chromosome_5	18404268	18404342	0018168282Chr05	74	2	1
Chr05	18168918	18169041	CNV	chromosome_5	18404904	18405027	0018168918Chr05	123	2	1
Chr05	18186206	18186325	CNV	chromosome_5	18422190	18422309	0018186206Chr05	119	3	2
Chr05	18203779	18203879	CNV	chromosome_5	18439762	18439862	0018203779Chr05	100	2	1
Chr05	18205670	18205844	CNV	chromosome_5	18441647	18441821	0018205670Chr05	174	3	2
Chr05	18227119	18227311	CNV	chromosome_5	18460421	18460613	0018227119Chr05	192	2	1
Chr05	18227480	18227668	CNV	chromosome_5	18460782	18460970	0018227480Chr05	188	2	1
Chr05	18278189	18278270	CNV	chromosome_5	18511439	18511520	0018278189Chr05	81	2	1
Chr05	18311881	18312020	CNV	chromosome_5	18548460	18548599	0018311881Chr05	139	2	1
Chr05	18322468	18322490	CNV	chromosome_5	18559067	18559089	0018322468Chr05	22	3	1
Chr05	18322624	18322648	CNV	chromosome_5	18559223	18559247	0018322624Chr05	24	2	1
Chr05	18381049	18381165	CNV	chromosome_5	18608951	18609067	0018381049Chr05	116	2	1
Chr05	18381049	18381165	CNV	chromosome_5	18612248	18612364	0018381049Chr05	116	2	1
Chr05	18381166	18381333	CNV	chromosome_5	18612365	18612532	0018381166Chr05	167	3	1
Chr05	18393229	18393334	CNV	chromosome_5	18625748	18625853	0018393229Chr05	105	2	1
Chr05	18409526	18409557	CNV	chromosome_5	18642022	18642053	0018409526Chr05	31	2	1
Chr05	18421178	18421288	CNV	chromosome_5	18653675	18653785	0018421178Chr05	110	3	1
Chr05	18422078	18422168	CNV	chromosome_5	18654575	18654665	0018422078Chr05	90	2	1
Chr05	18423130	18423252	CNV	chromosome_5	18655627	18655749	0018423130Chr05	122	2	1
Chr05	18441781	18441845	CNV	chromosome_5	18674335	18674399	0018441781Chr05	64	3	2
Chr05	18443027	18443279	CNV	chromosome_5	18675581	18675833	0018443027Chr05	252	3	2
Chr05	18511559	18511675	CNV	chromosome_5	18751034	18751150	0018511559Chr05	116	2	1
Chr05	18511559	18511675	CNV	chromosome_5	18751148	18751264	0018511559Chr05	116	2	1
Chr05	18534603	18534670	CNV	chromosome_5	18774233	18774300	0018534603Chr05	67	2	1
Chr05	18544100	18544164	CNV	chromosome_5	18783215	18783279	0018544100Chr05	64	3	1
Chr05	18638484	18638584	CNV	chromosome_5	18857999	18858099	0018638484Chr05	100	2	1
Chr05	18638843	18638936	CNV	chromosome_5	18858358	18858451	0018638843Chr05	93	2	1
Chr05	18640259	18640396	CNV	chromosome_5	18860452	18860589	0018640259Chr05	137	2	1
Chr05	18641625	18641689	CNV	chromosome_5	18861818	18861882	0018641625Chr05	64	3	2
Chr05	18644476	18644567	CNV	chromosome_5	18864667	18864758	0018644476Chr05	91	2	1
Chr05	18649630	18649700	CNV	chromosome_5	18869816	18869886	0018649630Chr05	70	2	1
Chr05	18654690	18654713	CNV	chromosome_5	18887262	18887285	0018654690Chr05	23	3	1
Chr05	18689704	18689851	CNV	chromosome_5	18913115	18913262	0018689704Chr05	147	3	2
Chr05	18692093	18692288	CNV	chromosome_5	18915500	18915695	0018692093Chr05	195	2	1
Chr05	18692384	18692748	CNV	chromosome_5	18915791	18916155	0018692384Chr05	364	2	1
Chr05	18692749	18692817	CNV	chromosome_5	18916156	18916224	0018692749Chr05	68	3	2
Chr05	18693331	18696398	CNV	chromosome_5	18916738	18919805	0018693331Chr05	3067	2	1
Chr05	18697173	18697226	CNV	chromosome_5	18920580	18920633	0018697173Chr05	53	3	1
Chr05	18697227	18697326	CNV	chromosome_5	18920634	18920733	0018697227Chr05	99	2	1
Chr05	18704949	18705413	CNV	chromosome_5	19070551	19071015	0018704949Chr05	464	2	1
Chr05	14019898	14019995	CNV	chromosome_5	35058081	35058178	0014019898Chr05	97	3	2
Chr05	25948600	25948665	CNV	chromosome_5	37227787	37227852	0025948600Chr05	65	3	2
Chr05	12396971	12397116	CNV	chromosome_5	37276255	37276400	0012396971Chr05	145	2	1
Chr05	13898362	13898442	CNV	chromosome_5	40047715	40047795	0013898362Chr05	80	3	2
Chr05	18205670	18205844	CNV	chromosome_5	45668353	45668527	0018205670Chr05	174	3	2
Chr05	18205670	18205844	CNV	chromosome_5	45673050	45673225	0018205670Chr05	174	3	2
Chr05	27670663	27670728	CNV	chromosome_5	46242454	46242519	0027670663Chr05	65	3	2
Chr05	38994147	38994287	CNV	chromosome_5	46713234	46713374	0038994147Chr05	140	3	2
Chr05	38994498	38994549	CNV	chromosome_5	46713585	46713636	0038994498Chr05	51	3	2
Chr05	30770635	30770875	CNV	chromosome_5	54631229	54631469	0030770635Chr05	240	3	2
Chr05	30770635	30770875	CNV	chromosome_5	54639788	54640028	0030770635Chr05	240	3	2
Chr05	13799257	13799295	CNV	chromosome_5	63857950	63857988	0013799257Chr05	38	3	1
Chr05	15923731	15923826	CNV	chromosome_5	64161721	64161816	0015923731Chr05	95	2	1
Chr05	60168711	60168781	CNV	chromosome_5	61879047	61879117	0060168711Chr05	70	3	1
Chr05	62935956	62936023	CNV	chromosome_5	61924221	61924288	0062935956Chr05	67	3	2
Chr05	62940113	62940185	CNV	chromosome_5	61928384	61928456	0062940113Chr05	72	3	2
Chr05	62955007	62955129	CNV	chromosome_5	61938704	61938826	0062955007Chr05	122	2	1
Chr05	62955007	62955129	CNV	chromosome_5	61938827	61938949	0062955007Chr05	122	2	1
Chr05	9321104	9321285	CNV	chromosome_5	51608418	51608599	0009321104Chr05	181	3	2
Chr05	58124904	58124998	CNV	chromosome_5	56845823	56845917	0058124904Chr05	94	3	1
Chr05	58124999	58125043	CNV	chromosome_5	56845918	56845962	0058124999Chr05	44	2	1
Chr05	58153914	58153997	CNV	chromosome_5	56874833	56874916	0058153914Chr05	83	3	2
Chr05	58159926	58160366	CNV	chromosome_5	56880841	56881281	0058159926Chr05	440	3	1
Chr05	58160722	58162833	CNV	chromosome_5	56881637	56883748	0058160722Chr05	2111	3	2
Chr05	58163016	58163749	CNV	chromosome_5	56883931	56884664	0058163016Chr05	733	3	2
Chr05	58163843	58164030	CNV	chromosome_5	56884758	56884945	0058163843Chr05	187	3	1
Chr05	58164165	58164230	CNV	chromosome_5	56885080	56885145	0058164165Chr05	65	3	1
Chr05	58175390	58175486	CNV	chromosome_5	56896308	56896404	0058175390Chr05	96	2	1
Chr05	58264190	58264242	CNV	chromosome_5	56985101	56985153	0058264190Chr05	52	2	1
Chr05	58266745	58266896	CNV	chromosome_5	56987656	56987807	0058266745Chr05	151	3	1
Chr05	58266975	58267256	CNV	chromosome_5	56987886	56988167	0058266975Chr05	281	2	1
Chr05	58286908	58286943	CNV	chromosome_5	57007800	57007835	0058286908Chr05	35	2	1
Chr05	58898795	58898951	CNV	chromosome_5	57649080	57649236	0058898795Chr05	156	3	2
Chr05	58909760	58909866	CNV	chromosome_5	57660045	57660151	0058909760Chr05	106	3	2
Chr05	58923604	58923679	CNV	chromosome_5	57673889	57673964	0058923604Chr05	75	2	1
Chr05	58931023	58931108	CNV	chromosome_5	57681305	57681390	0058931023Chr05	85	2	1
Chr05	58942509	58942550	CNV	chromosome_5	57711427	57711468	0058942509Chr05	41	3	2
Chr05	58942626	58942678	CNV	chromosome_5	57711544	57711596	0058942626Chr05	52	3	1
Chr05	58942679	58942721	CNV	chromosome_5	57711597	57711639	0058942679Chr05	42	2	1
Chr05	58948818	58948910	CNV	chromosome_5	57717733	57717825	0058948818Chr05	92	2	1
Chr05	58981911	58981980	CNV	chromosome_5	57750824	57750893	0058981911Chr05	69	2	1
Chr05	58985878	58985979	CNV	chromosome_5	57754791	57754892	0058985878Chr05	101	3	1
Chr05	59014670	59014887	CNV	chromosome_5	57783582	57783799	0059014670Chr05	217	2	1
Chr05	59035530	59035559	CNV	chromosome_5	57804441	57804470	0059035530Chr05	29	3	2
Chr05	59047834	59048030	CNV	chromosome_5	57816744	57816940	0059047834Chr05	196	2	1
Chr05	59074554	59074733	CNV	chromosome_5	57843464	57843643	0059074554Chr05	179	2	1
Chr05	59074554	59074733	CNV	chromosome_5	57931159	57931328	0059074554Chr05	179	2	1
Chr05	59074734	59074787	CNV	chromosome_5	57931329	57931382	0059074734Chr05	53	3	1
Chr05	59075017	59079242	CNV	chromosome_5	57931599	57935815	0059075017Chr05	4225	2	1
Chr05	59079316	59080668	CNV	chromosome_5	57935889	57937241	0059079316Chr05	1352	2	1
Chr05	59080669	59080755	CNV	chromosome_5	57937242	57937328	0059080669Chr05	86	3	2
Chr05	59080756	59082645	CNV	chromosome_5	57937329	57939218	0059080756Chr05	1889	2	1
Chr05	59093811	59095012	CNV	chromosome_5	57950383	57951584	0059093811Chr05	1201	2	1
Chr05	59095013	59095348	CNV	chromosome_5	57951585	57951919	0059095013Chr05	335	3	1
Chr05	59095563	59095770	CNV	chromosome_5	57952134	57952341	0059095563Chr05	207	3	2
Chr05	59139472	59144262	CNV	chromosome_5	57966040	57970823	0059139472Chr05	4790	2	1
Chr05	59144355	59144584	CNV	chromosome_5	57970916	57971145	0059144355Chr05	229	2	1
Chr05	59144585	59144649	CNV	chromosome_5	57971146	57971210	0059144585Chr05	64	3	1
Chr05	59144650	59145961	CNV	chromosome_5	57971211	57972522	0059144650Chr05	1311	2	1
Chr05	59152705	59152732	CNV	chromosome_5	57979265	57979292	0059152705Chr05	27	3	2
Chr05	59153137	59153212	CNV	chromosome_5	57979697	57979772	0059153137Chr05	75	3	2
Chr05	59153213	59153234	CNV	chromosome_5	57979773	57979794	0059153213Chr05	21	2	1
Chr05	59163677	59163764	CNV	chromosome_5	57990237	57990324	0059163677Chr05	87	3	1
Chr05	59294144	59294214	CNV	chromosome_5	58101596	58101666	0059294144Chr05	70	2	1
Chr05	59295687	59295753	CNV	chromosome_5	58103139	58103205	0059295687Chr05	66	2	1
Chr05	59306762	59306808	CNV	chromosome_5	58114214	58114260	0059306762Chr05	46	3	1
Chr05	59312644	59312795	CNV	chromosome_5	58120092	58120243	0059312644Chr05	151	2	1
Chr05	59316712	59316736	CNV	chromosome_5	58124160	58124184	0059316712Chr05	24	3	2
Chr05	59318403	59318442	CNV	chromosome_5	58125851	58125890	0059318403Chr05	39	2	1
Chr05	59318509	59318891	CNV	chromosome_5	58125957	58126339	0059318509Chr05	382	3	2
Chr05	59319129	59319326	CNV	chromosome_5	58126577	58126774	0059319129Chr05	197	3	2
Chr05	59336485	59336562	CNV	chromosome_5	58143938	58144015	0059336485Chr05	77	2	1
Chr05	59336485	59336562	CNV	chromosome_5	58156802	58156879	0059336485Chr05	77	2	1
Chr05	59370588	59370682	CNV	chromosome_5	58178094	58178188	0059370588Chr05	94	3	2
Chr05	59376725	59377363	CNV	chromosome_5	58184230	58184868	0059376725Chr05	638	3	2
Chr05	59396857	59396996	CNV	chromosome_5	58204355	58204494	0059396857Chr05	139	2	1
Chr05	59397676	59398025	CNV	chromosome_5	58205174	58205523	0059397676Chr05	349	3	2
Chr05	59423960	59424075	CNV	chromosome_5	58231484	58231599	0059423960Chr05	115	2	1
Chr05	59425561	59425786	CNV	chromosome_5	58233085	58233310	0059425561Chr05	225	2	1
Chr05	59426336	59426429	CNV	chromosome_5	58233860	58233953	0059426336Chr05	93	3	2
Chr05	59431001	59431087	CNV	chromosome_5	58238525	58238611	0059431001Chr05	86	2	1
Chr05	59475363	59475729	CNV	chromosome_5	58282892	58283258	0059475363Chr05	366	2	1
Chr05	59475363	59475729	CNV	chromosome_5	58312715	58313081	0059475363Chr05	366	2	1
Chr05	59529957	59530062	CNV	chromosome_5	58333039	58333144	0059529957Chr05	105	2	1
Chr05	59601223	59601288	CNV	chromosome_5	58414315	58414380	0059601223Chr05	65	2	1
Chr05	59602260	59602437	CNV	chromosome_5	58415352	58415529	0059602260Chr05	177	2	1
Chr05	59614773	59614851	CNV	chromosome_5	58427863	58427941	0059614773Chr05	78	2	1
Chr05	59693405	59693477	CNV	chromosome_5	58506455	58506527	0059693405Chr05	72	2	1
Chr05	59741193	59741259	CNV	chromosome_5	58554236	58554302	0059741193Chr05	66	2	1
Chr05	59745877	59745947	CNV	chromosome_5	58558946	58559016	0059745877Chr05	70	2	1
Chr05	59745948	59745978	CNV	chromosome_5	58559017	58559047	0059745948Chr05	30	3	2
Chr05	59746108	59746228	CNV	chromosome_5	58559177	58559297	0059746108Chr05	120	2	1
Chr05	59754064	59754110	CNV	chromosome_5	58567136	58567182	0059754064Chr05	46	2	1
Chr05	59777651	59777723	CNV	chromosome_5	58590654	58590726	0059777651Chr05	72	2	1
Chr05	59788657	59788866	CNV	chromosome_5	58601660	58601869	0059788657Chr05	209	2	1
Chr05	59806104	59806248	CNV	chromosome_5	58619105	58619249	0059806104Chr05	144	3	2
Chr05	59827777	59828514	CNV	chromosome_5	58640780	58641516	0059827777Chr05	737	2	1
Chr05	60599081	60599229	CNV	chromosome_5	59423399	59423547	0060599081Chr05	148	2	1
Chr05	31323100	31323103	CNV	chromosome_5	25919412	25919415	0031323100Chr05	3	2.66667	1
Chr05	22020190	22020365	CNV	chromosome_5	33482989	33483164	0022020190Chr05	175	3	1
Chr05	49374595	49374663	CNV	chromosome_5	35164217	35164285	0049374595Chr05	68	3	2
Chr05	32230156	32230290	CNV	chromosome_5	48969287	48969417	0032230156Chr05	134	2	1
Chr05	33688319	33688401	CNV	chromosome_5	49164139	49164221	0033688319Chr05	82	3	1
Chr05	18322468	18322490	CNV	chromosome_5	40525552	40525574	0018322468Chr05	22	3	2
Chr05	33608181	33608251	CNV	chromosome_5	44428721	44428791	0033608181Chr05	70	3	2
Chr05	33608497	33608676	CNV	chromosome_5	44429076	44429255	0033608497Chr05	179	3	2
Chr05	33609046	33609205	CNV	chromosome_5	44429625	44429784	0033609046Chr05	159	3	2
Chr05	18163957	18164003	CNV	chromosome_5	30109101	30109147	0018163957Chr05	46	3	2
Chr05	25443917	25444002	CNV	chromosome_5	30150934	30151019	0025443917Chr05	85	3	2
Chr05	25948600	25948665	CNV	chromosome_5	29359328	29359393	0025948600Chr05	65	3	1
Chr05	25948919	25949065	CNV	chromosome_5	29359647	29359793	0025948919Chr05	146	3	2
Chr05	25951583	25951671	CNV	chromosome_5	29362307	29362395	0025951583Chr05	88	3	2
Chr05	25952220	25952252	CNV	chromosome_5	29362944	29362976	0025952220Chr05	32	2	1
Chr05	25965121	25965202	CNV	chromosome_5	29375845	29375926	0025965121Chr05	81	3	2
Chr05	25973837	25973894	CNV	chromosome_5	29384564	29384621	0025973837Chr05	57	3	2
Chr05	25975029	25975926	CNV	chromosome_5	29385762	29386659	0025975029Chr05	897	2	1
Chr05	33610570	33610678	CNV	chromosome_5	44431140	44431248	0033610570Chr05	108	3	2
Chr05	34915617	34915697	CNV	chromosome_5	44506841	44506921	0034915617Chr05	80	3	2
Chr05	34930450	34930487	CNV	chromosome_5	44526929	44526966	0034930450Chr05	37	2	1
Chr05	34930733	34930813	CNV	chromosome_5	44532098	44532178	0034930733Chr05	80	3	2
Chr05	34950350	34950448	CNV	chromosome_5	44547841	44547939	0034950350Chr05	98	3	1
Chr05	36938065	36938177	CNV	chromosome_5	44548235	44548347	0036938065Chr05	112	3	2
Chr05	37249360	37249411	CNV	chromosome_5	44572318	44572369	0037249360Chr05	51	2	1
Chr05	32256763	32262469	CNV	chromosome_5	47335403	47341109	0032256763Chr05	5706	2	1
Chr05	19876305	19876381	CNV	chromosome_5	47240055	47240131	0019876305Chr05	76	3	2
Chr05	45901269	45901558	CNV	chromosome_5	44558043	44558328	0045901269Chr05	289	3	2
Chr05	18988690	18988759	CNV	chromosome_5	45456462	45456531	0018988690Chr05	69	2	1
Chr05	27757724	27757913	CNV	chromosome_5	45703366	45703555	0027757724Chr05	189	3	2
Chr05	27758499	27758524	CNV	chromosome_5	45704142	45704167	0027758499Chr05	25	3	2
Chr05	27759291	27759490	CNV	chromosome_5	45704181	45704380	0027759291Chr05	199	3	2
Chr05	27759652	27759834	CNV	chromosome_5	45704542	45704717	0027759652Chr05	182	3	2
Chr05	27798262	27798326	CNV	chromosome_5	45705704	45705768	0027798262Chr05	64	3	2
Chr05	32642540	32642626	CNV	chromosome_5	45871350	45871435	0032642540Chr05	86	2	1
Chr05	32655763	32655809	CNV	chromosome_5	45884006	45884052	0032655763Chr05	46	2	1
Chr05	32656512	32656657	CNV	chromosome_5	45884755	45884900	0032656512Chr05	145	3	2
Chr05	29715329	29715395	CNV	chromosome_5	46385936	46386002	0029715329Chr05	66	2	1
Chr05	19980028	19980055	CNV	chromosome_5	47059510	47059537	0019980028Chr05	27	3	2
Chr05	24721727	24721791	CNV	chromosome_5	47064253	47064317	0024721727Chr05	64	3	2
Chr05	9321403	9321440	CNV	chromosome_5	51608717	51608754	0009321403Chr05	37	3	2
Chr05	17461797	17461869	CNV	chromosome_5	51611733	51611805	0017461797Chr05	72	3	2
Chr05	18826356	18826497	CNV	chromosome_5	52000198	52000339	0018826356Chr05	141	2	1
Chr05	54090363	54090458	CNV	chromosome_5	52066015	52066110	0054090363Chr05	95	3	1
Chr05	54105087	54105575	CNV	chromosome_5	52080727	52081215	0054105087Chr05	488	2	1
Chr05	54178323	54178438	CNV	chromosome_5	52125631	52125746	0054178323Chr05	115	3	2
Chr05	54186758	54186902	CNV	chromosome_5	52134066	52134210	0054186758Chr05	144	2	1
Chr05	54223484	54223557	CNV	chromosome_5	52174351	52174423	0054223484Chr05	73	2	1
Chr05	54298090	54298172	CNV	chromosome_5	52219424	52219506	0054298090Chr05	82	2	1
Chr05	54330563	54330655	CNV	chromosome_5	52251949	52252041	0054330563Chr05	92	2	1
Chr05	54369829	54369893	CNV	chromosome_5	52285994	52286058	0054369829Chr05	64	2	1
Chr05	54384696	54384759	CNV	chromosome_5	52300855	52300918	0054384696Chr05	63	3	1
Chr05	54384787	54384872	CNV	chromosome_5	52300946	52301031	0054384787Chr05	85	3	1
Chr05	54393986	54394078	CNV	chromosome_5	52310145	52310237	0054393986Chr05	92	3	1
Chr05	54405822	54405892	CNV	chromosome_5	52321981	52322051	0054405822Chr05	70	3	2
Chr05	54409893	54409973	CNV	chromosome_5	52326052	52326132	0054409893Chr05	80	3	2
Chr05	54410387	54410447	CNV	chromosome_5	52326546	52326606	0054410387Chr05	60	2	1
Chr05	54410448	54410511	CNV	chromosome_5	52326607	52326670	0054410448Chr05	63	3	2
Chr05	32749442	32749534	CNV	chromosome_5	45868483	45868575	0032749442Chr05	92	2	1
Chr05	32757740	32757823	CNV	chromosome_5	45868851	45868934	0032757740Chr05	83	2	1
Chr05	32759051	32759109	CNV	chromosome_5	45870162	45870220	0032759051Chr05	58	3	1
Chr05	32759145	32759207	CNV	chromosome_5	45870256	45870318	0032759145Chr05	62	3	2
Chr05	32658542	32658723	CNV	chromosome_5	45888344	45888525	0032658542Chr05	181	2	1
Chr05	32658724	32658800	CNV	chromosome_5	45888526	45888602	0032658724Chr05	76	3	1
Chr05	32659171	32659281	CNV	chromosome_5	45888973	45889083	0032659171Chr05	110	3	1
Chr05	19980028	19980055	CNV	chromosome_5	47048391	47048418	0019980028Chr05	27	3	2
Chr05	24721727	24721791	CNV	chromosome_5	47053030	47053094	0024721727Chr05	64	3	2
Chr05	38995459	38995568	CNV	chromosome_5	47133543	47133652	0038995459Chr05	109	3	2
Chr05	17746877	17746898	CNV	chromosome_5	47737042	47737063	0017746877Chr05	21	3	2
Chr05	32659114	32659142	CNV	chromosome_5	48561418	48561446	0032659114Chr05	28	3	2
Chr05	17865818	17865844	CNV	chromosome_5	47610402	47610428	0017865818Chr05	26	3	2
Chr05	28056104	28056198	CNV	chromosome_5	51998415	51998509	0028056104Chr05	94	3	2
Chr05	55340715	55355485	CNV	chromosome_5	53452056	53466821	0055340715Chr05	14770	2	1
Chr05	55340715	55355485	CNV	chromosome_5	53481580	53496321	0055340715Chr05	14770	2	1
Chr05	55355641	55357774	CNV	chromosome_5	53496477	53498609	0055355641Chr05	2133	2	1
Chr05	55363177	55363665	CNV	chromosome_5	53503989	53504477	0055363177Chr05	488	2	1
Chr05	55364591	55364727	CNV	chromosome_5	53505396	53505532	0055364591Chr05	136	2	1
Chr05	55387888	55388134	CNV	chromosome_5	53562606	53562852	0055387888Chr05	246	2	1
Chr05	55408332	55408446	CNV	chromosome_5	53588637	53588751	0055408332Chr05	114	3	2
Chr05	55434756	55434798	CNV	chromosome_5	53614995	53615037	0055434756Chr05	42	2	1
Chr05	55436618	55436700	CNV	chromosome_5	53616857	53616939	0055436618Chr05	82	2	1
Chr05	55439602	55439676	CNV	chromosome_5	53619841	53619915	0055439602Chr05	74	2	1
Chr05	55445198	55445220	CNV	chromosome_5	53625441	53625463	0055445198Chr05	22	2	1
Chr05	55446144	55446266	CNV	chromosome_5	53626387	53626509	0055446144Chr05	122	3	2
Chr05	55449642	55449841	CNV	chromosome_5	53629885	53630084	0055449642Chr05	199	3	2
Chr05	55454381	55454664	CNV	chromosome_5	53634556	53634839	0055454381Chr05	283	2	1
Chr05	55456948	55457027	CNV	chromosome_5	53637117	53637196	0055456948Chr05	79	2	1
Chr05	55494392	55494517	CNV	chromosome_5	53674564	53674689	0055494392Chr05	125	2	1
Chr05	55500124	55500192	CNV	chromosome_5	53680296	53680364	0055500124Chr05	68	3	1
Chr05	55580829	55580991	CNV	chromosome_5	53703521	53703683	0055580829Chr05	162	2	1
Chr05	55636899	55636978	CNV	chromosome_5	53771283	53771362	0055636899Chr05	79	2	1
Chr05	55683154	55683846	CNV	chromosome_5	53817533	53818225	0055683154Chr05	692	2	1
Chr05	55683154	55683846	CNV	chromosome_5	53843493	53844157	0055683154Chr05	692	2	1
Chr05	55700973	55701052	CNV	chromosome_5	53861254	53861333	0055700973Chr05	79	2	1
Chr05	55715522	55715660	CNV	chromosome_5	53875805	53875943	0055715522Chr05	138	2	1
Chr05	55715821	55715926	CNV	chromosome_5	53876104	53876209	0055715821Chr05	105	2	1
Chr05	55715981	55716090	CNV	chromosome_5	53876264	53876373	0055715981Chr05	109	2	1
Chr05	55717078	55717162	CNV	chromosome_5	53877361	53877445	0055717078Chr05	84	2	1
Chr05	55723190	55725291	CNV	chromosome_5	53883472	53885573	0055723190Chr05	2101	2	1
Chr05	32214845	32214911	CNV	chromosome_5	49486785	49486851	0032214845Chr05	66	3	2
Chr05	32217006	32217041	CNV	chromosome_5	49488939	49488974	0032217006Chr05	35	3	2
Chr05	32243296	32243327	CNV	chromosome_5	50387185	50387216	0032243296Chr05	31	3	2
Chr05	18322468	18322490	CNV	chromosome_5	40523581	40523603	0018322468Chr05	22	3	2
Chr05	64377718	64377777	CNV	chromosome_5	44279726	44279784	0064377718Chr05	59	3	2
Chr05	34580900	34581004	CNV	chromosome_5	44419339	44419443	0034580900Chr05	104	2	1
Chr05	34581323	34581410	CNV	chromosome_5	44420108	44420195	0034581323Chr05	87	3	1
Chr05	32225036	32225103	CNV	chromosome_5	49422471	49422538	0032225036Chr05	67	2	1
Chr05	61013915	61014007	CNV	chromosome_5	50869249	50869341	0061013915Chr05	92	3	1
Chr05	18005846	18005957	CNV	chromosome_5	47508274	47508385	0018005846Chr05	111	3	2
Chr05	33608181	33609815	CNV	chromosome_5	49920109	49921743	0033608181Chr05	1634	2	1
Chr05	32212663	32212718	CNV	chromosome_5	44580686	44580741	0032212663Chr05	55	2	1
Chr05	32214561	32214593	CNV	chromosome_5	44582566	44582598	0032214561Chr05	32	3	1
Chr05	28572572	28572629	CNV	chromosome_5	48006838	48006895	0028572572Chr05	57	3	2
Chr05	33754013	33754070	CNV	chromosome_5	50821569	50821626	0033754013Chr05	57	2	1
Chr05	34879812	34879873	CNV	chromosome_5	50266960	50267021	0034879812Chr05	61	3	2
Chr05	35308292	35308336	CNV	chromosome_5	44500673	44500717	0035308292Chr05	44	3	1
Chr05	35333083	35333155	CNV	chromosome_5	44514472	44514544	0035333083Chr05	72	3	1
Chr05	36925694	36925874	CNV	chromosome_5	44530578	44530758	0036925694Chr05	180	2	1
Chr05	32584855	32584941	CNV	chromosome_5	51713270	51713356	0032584855Chr05	86	3	2
Chr05	28700304	28700597	CNV	chromosome_5	49305964	49306257	0028700304Chr05	293	3	2
Chr05	32243296	32243327	CNV	chromosome_5	49792440	49792471	0032243296Chr05	31	3	2
Chr05	32584855	32584941	CNV	chromosome_5	50247092	50247178	0032584855Chr05	86	3	2
Chr05	67814926	67815023	CNV	chromosome_5	50252228	50252325	0067814926Chr05	97	3	2
Chr05	37114340	37117781	CNV	chromosome_5	50527008	50530449	0037114340Chr05	3441	3	1
Chr05	45874408	45874431	CNV	chromosome_5	64160970	64160993	0045874408Chr05	23	2	1
Chr05	45874432	45874492	CNV	chromosome_5	64160994	64161054	0045874432Chr05	60	3	2
Chr05	57107122	57107189	CNV	chromosome_5	64164013	64164080	0057107122Chr05	67	3	2
Chr05	64274448	64274476	CNV	chromosome_5	64198300	64198328	0064274448Chr05	28	2	1
Chr05	63793960	63794050	CNV	chromosome_5	62719946	62720036	0063793960Chr05	90	2	1
Chr05	63797860	63797936	CNV	chromosome_5	62723846	62723922	0063797860Chr05	76	2	1
Chr05	63837427	63837532	CNV	chromosome_5	62763415	62763520	0063837427Chr05	105	2	1
Chr05	63862422	63862621	CNV	chromosome_5	62786385	62786584	0063862422Chr05	199	3	2
Chr05	63866466	63866528	CNV	chromosome_5	62790429	62790491	0063866466Chr05	62	3	1
Chr05	63866529	63866555	CNV	chromosome_5	62790492	62790518	0063866529Chr05	26	2	1
Chr05	63871055	63871093	CNV	chromosome_5	62795018	62795056	0063871055Chr05	38	3	2
Chr05	63872975	63873056	CNV	chromosome_5	62796938	62797019	0063872975Chr05	81	2	1
Chr05	62619172	62619379	CNV	chromosome_5	61617793	61618000	0062619172Chr05	207	2	1
Chr05	62619439	62620123	CNV	chromosome_5	61618060	61618744	0062619439Chr05	684	2	1
Chr05	62707567	62707671	CNV	chromosome_5	61675190	61675292	0062707567Chr05	104	2	1
Chr05	62753815	62755078	CNV	chromosome_5	61727041	61728303	0062753815Chr05	1263	3	2
Chr05	63695232	63695591	CNV	chromosome_5	62560506	62560865	0063695232Chr05	359	2	1
Chr05	63698069	63698137	CNV	chromosome_5	62563342	62563410	0063698069Chr05	68	3	1
Chr05	63698138	63699711	CNV	chromosome_5	62563411	62564983	0063698138Chr05	1573	2	1
Chr05	63700142	63700215	CNV	chromosome_5	62565414	62565487	0063700142Chr05	73	3	1
Chr05	64114198	64114384	CNV	chromosome_5	62579296	62579471	0064114198Chr05	186	2	1
Chr05	64114912	64115493	CNV	chromosome_5	62579969	62580549	0064114912Chr05	581	2	1
Chr05	64115590	64121136	CNV	chromosome_5	62580645	62586180	0064115590Chr05	5546	2	1
Chr05	64121445	64121624	CNV	chromosome_5	62586489	62586668	0064121445Chr05	179	3	1
Chr05	64121625	64122729	CNV	chromosome_5	62586669	62587773	0064121625Chr05	1104	2	1
Chr05	64122730	64122883	CNV	chromosome_5	62587774	62587927	0064122730Chr05	153	3	2
Chr05	64122884	64123821	CNV	chromosome_5	62587928	62588865	0064122884Chr05	937	2	1
Chr05	64123822	64124041	CNV	chromosome_5	62588866	62589085	0064123822Chr05	219	3	2
Chr05	64124042	64124397	CNV	chromosome_5	62589086	62589441	0064124042Chr05	355	2	1
Chr05	64124498	64126216	CNV	chromosome_5	62589542	62591259	0064124498Chr05	1718	2	1
Chr05	64126435	64133732	CNV	chromosome_5	62591478	62598752	0064126435Chr05	7297	2	1
Chr05	64133793	64134558	CNV	chromosome_5	62598919	62599674	0064133793Chr05	765	2	1
Chr05	64134559	64134690	CNV	chromosome_5	62599675	62599807	0064134559Chr05	131	3	1
Chr05	64134691	64134740	CNV	chromosome_5	62599808	62599857	0064134691Chr05	49	2	1
Chr05	64140443	64140772	CNV	chromosome_5	62605245	62605573	0064140443Chr05	329	2	1
Chr05	64144177	64144249	CNV	chromosome_5	62608840	62608912	0064144177Chr05	72	2	1
Chr05	59074734	59074787	CNV	chromosome_5	57843644	57843697	0059074734Chr05	53	3	1
Chr05	59075017	59079242	CNV	chromosome_5	57843927	57848152	0059075017Chr05	4225	2	1
Chr05	59079316	59080668	CNV	chromosome_5	57848226	57849578	0059079316Chr05	1352	2	1
Chr05	59080669	59080755	CNV	chromosome_5	57849579	57849665	0059080669Chr05	86	3	2
Chr05	59080756	59082645	CNV	chromosome_5	57849666	57851555	0059080756Chr05	1889	2	1
Chr05	59093811	59095012	CNV	chromosome_5	57862717	57863918	0059093811Chr05	1201	2	1
Chr05	59095013	59095348	CNV	chromosome_5	57863919	57864254	0059095013Chr05	335	3	1
Chr05	59095563	59095770	CNV	chromosome_5	57864469	57864676	0059095563Chr05	207	3	2
Chr05	59139472	59144262	CNV	chromosome_5	57908333	57913122	0059139472Chr05	4790	2	1
Chr05	37914571	37915037	CNV	chromosome_5	48271936	48272402	0037914571Chr05	466	2	1
Chr05	2504187	2505999	CNV	chromosome_5	66816808	66818623	0002504187Chr05	1812	2	1
Chr05	19927372	19927559	CNV	chromosome_5	67021817	67022004	0019927372Chr05	187	2	1
Chr05	19927701	19928005	CNV	chromosome_5	67022127	67022432	0019927701Chr05	304	2	1
Chr05	19928347	19928610	CNV	chromosome_5	67022778	67023038	0019928347Chr05	263	2	1
Chr05	19929063	19929325	CNV	chromosome_5	67023507	67023764	0019929063Chr05	262	2	1
Chr05	19930498	19930604	CNV	chromosome_5	67024553	67024659	0019930498Chr05	106	2	1
Chr05	19930699	19930839	CNV	chromosome_5	67024754	67024894	0019930699Chr05	140	2	1
Chr05	68697855	68697931	CNV	chromosome_5	67028937	67029014	0068697855Chr05	76	2	1
Chr05	65720205	65720345	CNV	chromosome_5	64530487	64530627	0065720205Chr05	140	2	1
Chr05	65754224	65754309	CNV	chromosome_5	64550465	64550550	0065754224Chr05	85	2	1
Chr05	65755625	65755766	CNV	chromosome_5	64551866	64552007	0065755625Chr05	141	2	1
Chr05	65765636	65765663	CNV	chromosome_5	64561878	64561905	0065765636Chr05	27	2	1
Chr05	65765636	65765663	CNV	chromosome_5	64561908	64561935	0065765636Chr05	27	2	1
Chr05	65787965	65788160	CNV	chromosome_5	64571620	64571815	0065787965Chr05	195	3	2
Chr05	65796254	65796281	CNV	chromosome_5	64579930	64579957	0065796254Chr05	27	2	1
Chr05	65804327	65804393	CNV	chromosome_5	64587988	64588054	0065804327Chr05	66	2	1
Chr05	65804446	65804503	CNV	chromosome_5	64588107	64588164	0065804446Chr05	57	2	1
Chr05	65859249	65859449	CNV	chromosome_5	64637277	64637477	0065859249Chr05	200	2	1
Chr05	65859249	65859449	CNV	chromosome_5	64637496	64637696	0065859249Chr05	200	2	1
Chr05	38664504	38666009	CNV	chromosome_5	47189800	47191305	0038664504Chr05	1505	2	1
Chr05	27829207	27829238	CNV	chromosome_5	46981766	46981797	0027829207Chr05	31	3	2
Chr05	38952491	38954717	CNV	chromosome_5	46759598	46761824	0038952491Chr05	2226	3	2
Chr05	32658542	32658723	CNV	chromosome_5	45886780	45886960	0032658542Chr05	181	2	1
Chr05	32658724	32658800	CNV	chromosome_5	45886961	45887037	0032658724Chr05	76	3	1
Chr05	32659171	32659281	CNV	chromosome_5	45887406	45887516	0032659171Chr05	110	3	1
Chr05	32659114	32659142	CNV	chromosome_5	45888916	45888944	0032659114Chr05	28	3	2
Chr05	46190047	46190119	CNV	chromosome_5	45907680	45907752	0046190047Chr05	72	3	2
Chr05	54969501	54969568	CNV	chromosome_5	45626353	45626420	0054969501Chr05	67	2	1
Chr05	54971407	54971818	CNV	chromosome_5	45628215	45628623	0054971407Chr05	411	2	1
Chr05	42479663	42479678	CNV	chromosome_5	41933843	41933858	0042479663Chr05	15	2	1
Chr05	42625262	42625895	CNV	chromosome_5	41776920	41777553	0042625262Chr05	633	2	1
Chr05	59144355	59144584	CNV	chromosome_5	57913215	57913444	0059144355Chr05	229	2	1
Chr05	59144585	59144649	CNV	chromosome_5	57913445	57913509	0059144585Chr05	64	3	1
Chr05	59144650	59145961	CNV	chromosome_5	57913510	57914821	0059144650Chr05	1311	2	1
Chr05	30770635	30770875	CNV	chromosome_5	54631229	54631469	0030770635Chr05	240	3	2
Chr05	30771511	30771584	CNV	chromosome_5	54640664	54640737	0030771511Chr05	73	2	1
Chr05	42365839	42365897	CNV	chromosome_5	34423616	34423674	0042365839Chr05	58	3	1
Chr05	17344805	17344826	CNV	chromosome_5	34739776	34739797	0017344805Chr05	21	3	2
Chr05	17563530	17563626	CNV	chromosome_5	36033454	36033550	0017563530Chr05	96	3	2
Chr05	45738825	45738992	CNV	chromosome_5	36236192	36236359	0045738825Chr05	167	3	2
Chr05	16434506	16434534	CNV	chromosome_5	37271199	37271227	0016434506Chr05	28	2	1
Chr05	16773233	16773278	CNV	chromosome_5	39183124	39183169	0016773233Chr05	45	3	2
Chr05	17384230	17384297	CNV	chromosome_5	39232091	39232158	0017384230Chr05	67	3	2
Chr05	24809566	24809790	CNV	chromosome_5	41210361	41210583	0024809566Chr05	224	3	2
Chr05	57456898	57457011	CNV	chromosome_5	41236631	41236744	0057456898Chr05	113	3	2
Chr05	44524558	44524570	CNV	chromosome_5	40074585	40074597	0044524558Chr05	12	2	1
Chr05	44569447	44570680	CNV	chromosome_5	40029541	40030774	0044569447Chr05	1233	2	1
Chr05	44572464	44572475	CNV	chromosome_5	40027733	40027744	0044572464Chr05	11	2	1
Chr05	53447502	53447578	CNV	chromosome_5	38667048	38667124	0053447502Chr05	76	3	2
Chr05	46602179	46602185	CNV	chromosome_5	37646746	37646752	0046602179Chr05	6	3	1
Chr05	46603294	46603315	CNV	chromosome_5	37645598	37645619	0046603294Chr05	21	2	1
Chr05	46606029	46606055	CNV	chromosome_5	37642831	37642857	0046606029Chr05	26	2	1
Chr05	16779655	16779703	CNV	chromosome_5	38723232	38723280	0016779655Chr05	48	3	2
Chr05	18938476	18938501	CNV	chromosome_5	40250293	40250318	0018938476Chr05	25	3	2
Chr05	41160146	41160211	CNV	chromosome_5	40321737	40321802	0041160146Chr05	65	3	2
Chr05	46803843	46803846	CNV	chromosome_5	37507499	37507502	0046803843Chr05	3	2.66667	2
Chr05	27710724	27710762	CNV	chromosome_5	37271119	37271157	0027710724Chr05	38	2	1
Chr05	27866835	27867000	CNV	chromosome_5	37076490	37076655	0027866835Chr05	165	3	2
Chr05	51633747	51639574	CNV	chromosome_5	36382439	36388265	0051633747Chr05	5827	2	1
Chr05	51639575	51639672	CNV	chromosome_5	36388266	36388363	0051639575Chr05	97	3	2
Chr05	51639673	51641885	CNV	chromosome_5	36388364	36390576	0051639673Chr05	2212	2	1
Chr05	51642003	51642397	CNV	chromosome_5	36390694	36391088	0051642003Chr05	394	2	1
Chr05	51643049	51645676	CNV	chromosome_5	36391740	36394367	0051643049Chr05	2627	2	1
Chr05	47825674	47843789	CNV	chromosome_5	36237923	36256038	0047825674Chr05	18115	2	1
Chr05	25951583	25951671	CNV	chromosome_5	36259315	36259403	0025951583Chr05	88	3	2
Chr05	27793553	27793624	CNV	chromosome_5	36267711	36267782	0027793553Chr05	71	3	2
Chr05	47895311	47895329	CNV	chromosome_5	15526688	15526706	0047895311Chr05	18	2	1
Chr05	14524922	14525023	CNV	chromosome_5	31199214	31199315	0014524922Chr05	101	3	2
Chr05	19736853	19736920	CNV	chromosome_5	34931707	34931774	0019736853Chr05	67	3	2
Chr05	27867685	27867732	CNV	chromosome_5	36091507	36091554	0027867685Chr05	47	3	2
Chr05	19875847	19875915	CNV	chromosome_5	37255519	37255587	0019875847Chr05	68	3	2
Chr05	28594190	28594264	CNV	chromosome_5	38502047	38502121	0028594190Chr05	74	3	2
Chr05	65135789	65135816	CNV	chromosome_5	38653521	38653548	0065135789Chr05	27	3	2
Chr05	7322780	7322982	CNV	chromosome_5	71498041	71498243	0007322780Chr05	202	3	1
Chr05	7322780	7322982	CNV	chromosome_5	71502437	71502639	0007322780Chr05	202	3	2
Chr05	72567193	72567233	CNV	chromosome_5	71513768	71513808	0072567193Chr05	40	2	1
Chr05	13444158	13444252	CNV	chromosome_5	24443860	24443954	0013444158Chr05	94	3	1
Chr05	49861353	49861480	CNV	chromosome_5	23480495	23480622	0049861353Chr05	127	3	2
Chr05	28252609	28252680	CNV	chromosome_5	36580436	36580507	0028252609Chr05	71	3	2
Chr05	28594190	28594264	CNV	chromosome_5	38497524	38497598	0028594190Chr05	74	3	2
Chr05	20912889	20913078	CNV	chromosome_5	40412108	40412297	0020912889Chr05	189	3	1
Chr05	25133309	25133362	CNV	chromosome_5	41190439	41190492	0025133309Chr05	53	3	2
Chr05	26188985	26189116	CNV	chromosome_5	42005601	42005732	0026188985Chr05	131	3	2
Chr05	14668471	14668547	CNV	chromosome_5	23633360	23633436	0014668471Chr05	76	3	2
Chr05	14668471	14668547	CNV	chromosome_5	24117496	24117572	0014668471Chr05	76	3	2
Chr05	50934207	50934210	CNV	chromosome_5	24169690	24169693	0050934207Chr05	3	2.66667	1
Chr05	50971153	50971158	CNV	chromosome_5	24154014	24154019	0050971153Chr05	5	2.4	1
Chr05	52392248	52397045	CNV	chromosome_5	22051090	22055887	0052392248Chr05	4797	2	1
Chr05	52397531	52397542	CNV	chromosome_5	22050580	22050591	0052397531Chr05	11	2	1
Chr05	52399520	52399560	CNV	chromosome_5	22048536	22048576	0052399520Chr05	40	3	1
Chr05	52740321	52740471	CNV	chromosome_5	21747960	21748110	0052740321Chr05	150	2	1
Chr05	25960822	25960876	CNV	chromosome_5	41151083	41151137	0025960822Chr05	54	3	2
Chr05	39166470	39166543	CNV	chromosome_5	41189416	41189489	0039166470Chr05	73	3	2
Chr05	47321934	47321999	CNV	chromosome_5	41393954	41394019	0047321934Chr05	65	3	2
Chr05	30771511	30771584	CNV	chromosome_5	54632104	54632177	0030771511Chr05	73	2	1
Chr05	51270297	51270370	CNV	chromosome_5	56404488	56404561	0051270297Chr05	73	3	2
Chr05	57902720	57902819	CNV	chromosome_5	56432833	56432932	0057902720Chr05	99	3	2
Chr05	57941080	57941160	CNV	chromosome_5	56471181	56471261	0057941080Chr05	80	2	1
Chr05	57951731	57951812	CNV	chromosome_5	56481832	56481913	0057951731Chr05	81	3	2
Chr05	57959849	57959920	CNV	chromosome_5	56489950	56490021	0057959849Chr05	71	3	1
Chr05	58021610	58021674	CNV	chromosome_5	56551711	56551775	0058021610Chr05	64	2	1
Chr05	58046960	58047070	CNV	chromosome_5	56585885	56585995	0058046960Chr05	110	2	1
Chr05	58051982	58052061	CNV	chromosome_5	56590907	56590986	0058051982Chr05	79	2	1
Chr05	58069301	58069372	CNV	chromosome_5	56608221	56608292	0058069301Chr05	71	3	2
Chr05	58069860	58069926	CNV	chromosome_5	56608780	56608846	0058069860Chr05	66	2	1
Chr05	58082679	58082757	CNV	chromosome_5	56621598	56621676	0058082679Chr05	78	3	2
Chr05	53554984	53554991	CNV	chromosome_5	34273205	34273212	0053554984Chr05	7	2	1
Chr05	53813700	53813936	CNV	chromosome_5	36935787	36936023	0053813700Chr05	236	2	1
Chr05	31541727	31541781	CNV	chromosome_5	37580699	37580753	0031541727Chr05	54	3	2
Chr05	31541727	31541781	CNV	chromosome_5	37597940	37597994	0031541727Chr05	54	3	2
Chr05	31545936	31546111	CNV	chromosome_5	37602160	37602335	0031545936Chr05	175	3	2
Chr05	45724749	45724825	CNV	chromosome_5	38180516	38180592	0045724749Chr05	76	3	2
Chr05	28205802	28206064	CNV	chromosome_5	39108348	39108610	0028205802Chr05	262	3	2
Chr05	53996812	53996820	CNV	chromosome_5	51978484	51978492	0053996812Chr05	8	2	1
Chr05	54105087	54105575	CNV	chromosome_5	52076055	52076543	0054105087Chr05	488	2	1
Chr05	54115443	54115445	CNV	chromosome_5	52086409	52086411	0054115443Chr05	2	3	2
Chr05	54115987	54115998	CNV	chromosome_5	52086972	52086983	0054115987Chr05	11	2	1
Chr05	54138304	54138306	CNV	chromosome_5	52102601	52102603	0054138304Chr05	2	3	2
Chr05	54614572	54614619	CNV	chromosome_5	52355395	52355442	0054614572Chr05	47	3	1
Chr05	54615863	54633641	CNV	chromosome_5	52356641	52374395	0054615863Chr05	17778	2	1
Chr05	54634954	54635216	CNV	chromosome_5	52375502	52375764	0054634954Chr05	262	2	1
Chr05	55340715	55357774	CNV	chromosome_5	53481580	53498639	0055340715Chr05	17059	2	1
Chr05	55683874	55699373	CNV	chromosome_5	53844178	53859677	0055683874Chr05	15499	2	1
Chr05	55723190	55729620	CNV	chromosome_5	53966781	53973211	0055723190Chr05	6430	2	1
Chr05	55715522	55715660	CNV	chromosome_5	53959335	53959472	0055715522Chr05	138	2	1
Chr05	55715821	55715926	CNV	chromosome_5	53959618	53959721	0055715821Chr05	105	2	1
Chr05	55715981	55716090	CNV	chromosome_5	53959769	53959878	0055715981Chr05	109	2	1
Chr05	55717078	55717162	CNV	chromosome_5	53960764	53960846	0055717078Chr05	84	2	1
Chr05	55736105	55736279	CNV	chromosome_5	54096922	54097085	0055736105Chr05	174	2	1
Chr05	56006380	56006741	CNV	chromosome_5	54401976	54402328	0056006380Chr05	361	2	1
Chr05	56007135	56008196	CNV	chromosome_5	54402711	54403770	0056007135Chr05	1061	2	1
Chr05	56008336	56008402	CNV	chromosome_5	54403907	54403972	0056008336Chr05	66	3	1
Chr05	38994147	38994287	CNV	chromosome_5	54637593	54637733	0038994147Chr05	140	3	2
Chr05	56606027	56606091	CNV	chromosome_5	55013976	55014040	0056606027Chr05	64	3	1
Chr05	56606092	56606340	CNV	chromosome_5	55014041	55014289	0056606092Chr05	248	2	1
Chr05	56607037	56607105	CNV	chromosome_5	55014986	55015054	0056607037Chr05	68	3	1
Chr05	56607106	56608084	CNV	chromosome_5	55015055	55016033	0056607106Chr05	978	2	1
Chr05	56608085	56608197	CNV	chromosome_5	55016034	55016146	0056608085Chr05	112	3	1
Chr05	56611206	56611880	CNV	chromosome_5	55019150	55019823	0056611206Chr05	674	2	1
Chr05	56611986	56612032	CNV	chromosome_5	55019933	55019979	0056611986Chr05	46	3	1
Chr05	56612033	56612350	CNV	chromosome_5	55019980	55020291	0056612033Chr05	317	2	1
Chr05	56612668	56613175	CNV	chromosome_5	55020431	55020927	0056612668Chr05	507	2	1
Chr05	25960822	25960876	CNV	chromosome_5	41877657	41877711	0025960822Chr05	54	3	2
Chr05	27757724	27757913	CNV	chromosome_5	45677829	45678018	0027757724Chr05	189	3	2
Chr05	27758499	27758524	CNV	chromosome_5	45678602	45678627	0027758499Chr05	25	3	2
Chr05	27759291	27759490	CNV	chromosome_5	45679393	45679592	0027759291Chr05	199	3	2
Chr05	27759652	27759834	CNV	chromosome_5	45679754	45679936	0027759652Chr05	182	3	2
Chr05	27798262	27798326	CNV	chromosome_5	45680880	45680944	0027798262Chr05	64	3	2
Chr05	56218105	56218325	CNV	chromosome_5	54720145	54720365	0056218105Chr05	220	2	1
Chr05	57569022	57577563	CNV	chromosome_5	56070280	56078815	0057569022Chr05	8541	2	1
Chr05	57577646	57586130	CNV	chromosome_5	56078898	56087381	0057577646Chr05	8484	2	1
Chr05	57586131	57586226	CNV	chromosome_5	56087382	56087477	0057586131Chr05	95	3	1
Chr05	57586227	57586674	CNV	chromosome_5	56087478	56087925	0057586227Chr05	447	2	1
Chr05	57586763	57587207	CNV	chromosome_5	56088014	56088458	0057586763Chr05	444	2	1
Chr05	57592620	57592715	CNV	chromosome_5	56093871	56093966	0057592620Chr05	95	2	1
Chr05	57594687	57594809	CNV	chromosome_5	56095938	56096060	0057594687Chr05	122	2	1
Chr05	57596315	57596382	CNV	chromosome_5	56097566	56097633	0057596315Chr05	67	3	2
Chr05	57599430	57599507	CNV	chromosome_5	56100681	56100758	0057599430Chr05	77	2	1
Chr05	57601035	57601113	CNV	chromosome_5	56102286	56102364	0057601035Chr05	78	3	2
Chr05	57601740	57601805	CNV	chromosome_5	56102991	56103056	0057601740Chr05	65	2	1
Chr05	57602906	57603090	CNV	chromosome_5	56104157	56104341	0057602906Chr05	184	3	2
Chr05	57607024	57607090	CNV	chromosome_5	56108275	56108341	0057607024Chr05	66	2	1
Chr05	57608964	57609173	CNV	chromosome_5	56110215	56110424	0057608964Chr05	209	2	1
Chr05	57609213	57609283	CNV	chromosome_5	56110464	56110534	0057609213Chr05	70	2	1
Chr05	57625147	57625237	CNV	chromosome_5	56126396	56126486	0057625147Chr05	90	2	1
Chr05	57626070	57626163	CNV	chromosome_5	56127319	56127412	0057626070Chr05	93	3	2
Chr05	61128933	61156906	CNV	chromosome_5	59974419	60002392	0061128933Chr05	27973	2	1
Chr05	61749341	61749343	CNV	chromosome_5	60796880	60796882	0061749341Chr05	2	3	2
Chr05	61870790	61870793	CNV	chromosome_5	60898649	60898652	0061870790Chr05	3	2.66667	1
Chr05	61871591	61871947	CNV	chromosome_5	60899808	60900164	0061871591Chr05	356	2	1
Chr05	61873469	61873477	CNV	chromosome_5	60901706	60901714	0061873469Chr05	8	2	1
Chr05	26562949	26563044	CNV	chromosome_5	40994176	40994271	0026562949Chr05	95	3	2
Chr05	27691814	27691843	CNV	chromosome_5	41859131	41859160	0027691814Chr05	29	3	2
Chr05	38973926	38973996	CNV	chromosome_5	51788762	51788832	0038973926Chr05	70	3	2
Chr05	47017309	47017412	CNV	chromosome_5	51821868	51821971	0047017309Chr05	103	3	2
Chr05	54429547	54429613	CNV	chromosome_5	52390483	52390549	0054429547Chr05	66	2	1
Chr05	54430512	54430580	CNV	chromosome_5	52391448	52391516	0054430512Chr05	68	3	2
Chr05	54432197	54432225	CNV	chromosome_5	52393133	52393161	0054432197Chr05	28	2	1
Chr05	54435560	54435670	CNV	chromosome_5	52396496	52396606	0054435560Chr05	110	2	1
Chr05	54447079	54447149	CNV	chromosome_5	52408015	52408085	0054447079Chr05	70	3	2
Chr05	54449143	54449213	CNV	chromosome_5	52410079	52410149	0054449143Chr05	70	3	2
Chr05	54460029	54460079	CNV	chromosome_5	52420965	52421015	0054460029Chr05	50	2	1
Chr05	54471178	54471286	CNV	chromosome_5	52432114	52432222	0054471178Chr05	108	2	1
Chr05	54472651	54472747	CNV	chromosome_5	52433587	52433683	0054472651Chr05	96	2	1
Chr05	54474558	54474653	CNV	chromosome_5	52435494	52435589	0054474558Chr05	95	2	1
Chr05	54489199	54489301	CNV	chromosome_5	52450134	52450236	0054489199Chr05	102	2	1
Chr05	54490302	54490380	CNV	chromosome_5	52451237	52451315	0054490302Chr05	78	2	1
Chr05	54491998	54492071	CNV	chromosome_5	52452933	52453006	0054491998Chr05	73	2	1
Chr05	54498389	54498486	CNV	chromosome_5	52459324	52459421	0054498389Chr05	97	3	2
Chr05	54521653	54521693	CNV	chromosome_5	52482586	52482626	0054521653Chr05	40	2	1
Chr05	54537132	54537203	CNV	chromosome_5	52498086	52498157	0054537132Chr05	71	2	1
Chr05	54545008	54545077	CNV	chromosome_5	52505962	52506031	0054545008Chr05	69	2	1
Chr05	54571220	54571386	CNV	chromosome_5	52532174	52532340	0054571220Chr05	166	2	1
Chr05	54581810	54581898	CNV	chromosome_5	52542764	52542852	0054581810Chr05	88	2	1
Chr05	54591807	54591877	CNV	chromosome_5	52552761	52552831	0054591807Chr05	70	3	2
Chr05	54599036	54599315	CNV	chromosome_5	52559990	52560269	0054599036Chr05	279	2	1
Chr05	54599317	54599401	CNV	chromosome_5	52560271	52560355	0054599317Chr05	84	3	2
Chr05	54601247	54601327	CNV	chromosome_5	52562201	52562281	0054601247Chr05	80	2	1
Chr05	54601328	54601587	CNV	chromosome_5	52562282	52562541	0054601328Chr05	259	3	2
Chr05	54607864	54607931	CNV	chromosome_5	52568818	52568885	0054607864Chr05	67	3	2
Chr05	54614572	54614619	CNV	chromosome_5	52575526	52575573	0054614572Chr05	47	3	2
Chr05	54615040	54615076	CNV	chromosome_5	52575994	52576030	0054615040Chr05	36	2	1
Chr05	54615806	54615848	CNV	chromosome_5	52576760	52576802	0054615806Chr05	42	2	1
Chr05	54615863	54633641	CNV	chromosome_5	52576805	52594575	0054615863Chr05	17778	2	1
Chr05	54634954	54635216	CNV	chromosome_5	52595888	52596150	0054634954Chr05	262	2	1
Chr05	54640849	54640987	CNV	chromosome_5	52601783	52601921	0054640849Chr05	138	2	1
Chr05	54647956	54648027	CNV	chromosome_5	52608890	52608961	0054647956Chr05	71	2	1
Chr05	54648671	54648738	CNV	chromosome_5	52609605	52609672	0054648671Chr05	67	2	1
Chr05	54687602	54687734	CNV	chromosome_5	52648760	52648892	0054687602Chr05	132	3	1
Chr05	54694007	54694141	CNV	chromosome_5	52655165	52655299	0054694007Chr05	134	2	1
Chr05	54703821	54703897	CNV	chromosome_5	52664979	52665055	0054703821Chr05	76	2	1
Chr05	54774622	54774694	CNV	chromosome_5	52735549	52735621	0054774622Chr05	72	2	1
Chr05	54815541	54815611	CNV	chromosome_5	52776466	52776536	0054815541Chr05	70	2	1
Chr05	54838410	54838523	CNV	chromosome_5	52799342	52799455	0054838410Chr05	113	3	2
Chr05	54847354	54847524	CNV	chromosome_5	52808280	52808450	0054847354Chr05	170	3	1
Chr05	54881724	54881808	CNV	chromosome_5	52842649	52842733	0054881724Chr05	84	2	1
Chr05	54932075	54932155	CNV	chromosome_5	52893024	52893104	0054932075Chr05	80	3	2
Chr05	54933764	54933833	CNV	chromosome_5	52894713	52894782	0054933764Chr05	69	2	1
Chr05	54937246	54937411	CNV	chromosome_5	52898195	52898360	0054937246Chr05	165	2	1
Chr05	54938571	54938651	CNV	chromosome_5	52899520	52899600	0054938571Chr05	80	2	1
Chr05	54957906	54957981	CNV	chromosome_5	52918855	52918930	0054957906Chr05	75	2	1
Chr05	54959976	54960122	CNV	chromosome_5	52920925	52921071	0054959976Chr05	146	2	1
Chr05	54971407	54971818	CNV	chromosome_5	52932355	52932766	0054971407Chr05	411	2	1
Chr05	54982260	54982388	CNV	chromosome_5	52943206	52943334	0054982260Chr05	128	3	1
Chr05	54982260	54982388	CNV	chromosome_5	53052361	53052489	0054982260Chr05	128	3	1
Chr05	54983644	54983881	CNV	chromosome_5	53053745	53053982	0054983644Chr05	237	2	1
Chr05	54992306	54992332	CNV	chromosome_5	53062407	53062433	0054992306Chr05	26	2	1
Chr05	54993685	54993752	CNV	chromosome_5	53063758	53063825	0054993685Chr05	67	2	1
Chr05	54998020	54998217	CNV	chromosome_5	53068099	53068296	0054998020Chr05	197	2	1
Chr05	55002106	55002272	CNV	chromosome_5	53072183	53072349	0055002106Chr05	166	3	1
Chr05	55033565	55033636	CNV	chromosome_5	53103641	53103712	0055033565Chr05	71	3	2
Chr05	55037320	55037402	CNV	chromosome_5	53107396	53107478	0055037320Chr05	82	2	1
Chr05	55051542	55051612	CNV	chromosome_5	53121618	53121688	0055051542Chr05	70	3	2
Chr05	55063246	55063315	CNV	chromosome_5	53133322	53133391	0055063246Chr05	69	2	1
Chr05	55073565	55073630	CNV	chromosome_5	53143630	53143695	0055073565Chr05	65	2	1
Chr05	55187076	55187556	CNV	chromosome_5	53254043	53254523	0055187076Chr05	480	2	1
Chr05	55193555	55193747	CNV	chromosome_5	53260616	53260808	0055193555Chr05	192	3	1
Chr05	55193771	55193960	CNV	chromosome_5	53260832	53261021	0055193771Chr05	189	2	1
Chr05	55195056	55195086	CNV	chromosome_5	53262117	53262147	0055195056Chr05	30	3	1
Chr05	55195887	55195953	CNV	chromosome_5	53262948	53263014	0055195887Chr05	66	2	1
Chr05	55212623	55212838	CNV	chromosome_5	53279681	53279896	0055212623Chr05	215	2	1
Chr05	55221470	55221669	CNV	chromosome_5	53288526	53288725	0055221470Chr05	199	2	1
Chr05	55255516	55256153	CNV	chromosome_5	53322573	53323210	0055255516Chr05	637	3	2
Chr05	55259849	55259893	CNV	chromosome_5	53326905	53326949	0055259849Chr05	44	3	2
Chr05	55259907	55260322	CNV	chromosome_5	53326963	53327378	0055259907Chr05	415	3	2
Chr05	55271840	55271904	CNV	chromosome_5	53338897	53338961	0055271840Chr05	64	2	1
Chr05	55272197	55272980	CNV	chromosome_5	53339254	53340037	0055272197Chr05	783	2	1
Chr05	55273001	55273153	CNV	chromosome_5	53340058	53340210	0055273001Chr05	152	2	1
Chr05	55273189	55274109	CNV	chromosome_5	53340246	53341166	0055273189Chr05	920	2	1
Chr05	55274327	55274592	CNV	chromosome_5	53341384	53341649	0055274327Chr05	265	2	1
Chr05	55274594	55275550	CNV	chromosome_5	53341651	53342607	0055274594Chr05	956	2	1
Chr05	55277296	55277445	CNV	chromosome_5	53344353	53344502	0055277296Chr05	149	3	2
Chr05	55297582	55297653	CNV	chromosome_5	53363641	53363712	0055297582Chr05	71	2	1
Chr05	55301659	55301791	CNV	chromosome_5	53367718	53367850	0055301659Chr05	132	2	1
Chr05	55318200	55318275	CNV	chromosome_5	53384255	53384330	0055318200Chr05	75	3	2
Chr05	55355641	55357774	CNV	chromosome_5	53466975	53469107	0055355641Chr05	2133	2	1
Chr05	55723190	55725291	CNV	chromosome_5	53966781	53968853	0055723190Chr05	2101	2	1
Chr05	55725993	55726120	CNV	chromosome_5	53969555	53969682	0055725993Chr05	127	3	2
Chr05	55729540	55729620	CNV	chromosome_5	53973101	53973181	0055729540Chr05	80	2	1
Chr05	55736105	55736279	CNV	chromosome_5	53979659	53979832	0055736105Chr05	174	2	1
Chr05	55737304	55738720	CNV	chromosome_5	54098093	54099507	0055737304Chr05	1416	2	1
Chr05	55738721	55738847	CNV	chromosome_5	54099508	54099634	0055738721Chr05	126	3	1
Chr05	55740513	55740722	CNV	chromosome_5	54101299	54101508	0055740513Chr05	209	2	1
Chr05	55740723	55740792	CNV	chromosome_5	54101509	54101578	0055740723Chr05	69	3	2
Chr05	55745949	55746426	CNV	chromosome_5	54106735	54107212	0055745949Chr05	477	2	1
Chr05	55751656	55753483	CNV	chromosome_5	54112442	54114269	0055751656Chr05	1827	2	1
Chr05	55755982	55756048	CNV	chromosome_5	54116768	54116834	0055755982Chr05	66	3	1
Chr05	55760265	55760453	CNV	chromosome_5	54121051	54121239	0055760265Chr05	188	2	1
Chr05	55786659	55786740	CNV	chromosome_5	54147445	54147526	0055786659Chr05	81	2	1
Chr05	55790700	55790782	CNV	chromosome_5	54151486	54151568	0055790700Chr05	82	2	1
Chr05	55807526	55807599	CNV	chromosome_5	54168312	54168385	0055807526Chr05	73	2	1
Chr05	55815339	55815899	CNV	chromosome_5	54176125	54176685	0055815339Chr05	560	3	1
Chr05	55828954	55829133	CNV	chromosome_5	54191770	54191949	0055828954Chr05	179	3	1
Chr05	55828954	55829133	CNV	chromosome_5	54192439	54192618	0055828954Chr05	179	3	2
Chr05	55851903	55851945	CNV	chromosome_5	54229056	54229098	0055851903Chr05	42	2	1
Chr05	55860350	55860416	CNV	chromosome_5	54237499	54237565	0055860350Chr05	66	3	2
Chr05	55869174	55869257	CNV	chromosome_5	54246323	54246406	0055869174Chr05	83	2	1
Chr05	55887470	55887563	CNV	chromosome_5	54264618	54264711	0055887470Chr05	93	3	2
Chr05	55907151	55907339	CNV	chromosome_5	54284297	54284485	0055907151Chr05	188	2	1
Chr05	55910673	55910743	CNV	chromosome_5	54287819	54287889	0055910673Chr05	70	3	2
Chr05	55925751	55925817	CNV	chromosome_5	54302897	54302963	0055925751Chr05	66	2	1
Chr05	55925845	55925871	CNV	chromosome_5	54302991	54303017	0055925845Chr05	26	3	2
Chr05	55925892	55925920	CNV	chromosome_5	54303038	54303066	0055925892Chr05	28	3	2
Chr05	55936651	55936733	CNV	chromosome_5	54313797	54313879	0055936651Chr05	82	2	1
Chr05	55947665	55947756	CNV	chromosome_5	54324811	54324902	0055947665Chr05	91	3	2
Chr05	55947757	55947782	CNV	chromosome_5	54324903	54324928	0055947757Chr05	25	2	1
Chr05	55996626	55996791	CNV	chromosome_5	54373769	54373934	0055996626Chr05	165	3	1
Chr05	56005161	56005229	CNV	chromosome_5	54382304	54382372	0056005161Chr05	68	2	1
Chr05	56006152	56006228	CNV	chromosome_5	54383295	54383371	0056006152Chr05	76	2	1
Chr05	56006380	56006741	CNV	chromosome_5	54383523	54383884	0056006380Chr05	361	2	1
Chr05	56007135	56008196	CNV	chromosome_5	54384278	54385339	0056007135Chr05	1061	2	1
Chr05	56008336	56008402	CNV	chromosome_5	54385479	54385545	0056008336Chr05	66	3	1
Chr05	56021742	56021825	CNV	chromosome_5	54417305	54417388	0056021742Chr05	83	3	2
Chr05	56021826	56021880	CNV	chromosome_5	54417389	54417443	0056021826Chr05	54	2	1
Chr05	56021881	56021950	CNV	chromosome_5	54417444	54417513	0056021881Chr05	69	3	2
Chr05	56143550	56143631	CNV	chromosome_5	54539121	54539202	0056143550Chr05	81	2	1
Chr05	56158839	56158908	CNV	chromosome_5	54554406	54554475	0056158839Chr05	69	3	2
Chr05	56182353	56182446	CNV	chromosome_5	54577920	54578013	0056182353Chr05	93	2	1
Chr05	56212734	56212840	CNV	chromosome_5	54608302	54608408	0056212734Chr05	106	2	1
Chr05	62422934	62422942	CNV	chromosome_5	61508385	61508393	0062422934Chr05	8	2	1
Chr05	62499912	62499920	CNV	chromosome_5	61554119	61554127	0062499912Chr05	8	2	1
Chr05	2334130	2334305	CNV	chromosome_5	3141967	3142142	0002334130Chr05	175	3	2
Chr05	2334369	2334464	CNV	chromosome_5	3142205	3142300	0002334369Chr05	95	3	2
Chr05	2335680	2336171	CNV	chromosome_5	3143515	3144006	0002335680Chr05	491	2	1
Chr05	2336172	2336414	CNV	chromosome_5	3144007	3144249	0002336172Chr05	242	3	1
Chr05	2336415	2336676	CNV	chromosome_5	3144250	3144511	0002336415Chr05	261	2	1
Chr05	2338682	2340243	CNV	chromosome_5	3146517	3148078	0002338682Chr05	1561	3	1
Chr05	3117614	3117682	CNV	chromosome_5	3290671	3290739	0003117614Chr05	68	3	1
Chr05	3124960	3125651	CNV	chromosome_5	3297988	3298679	0003124960Chr05	691	2	1
Chr05	3154904	3155259	CNV	chromosome_5	3317604	3317959	0003154904Chr05	355	2	1
Chr05	3225929	3226029	CNV	chromosome_5	3388269	3388369	0003225929Chr05	100	3	1
Chr05	3226030	3226063	CNV	chromosome_5	3388370	3388403	0003226030Chr05	33	2	1
Chr05	3380644	3380752	CNV	chromosome_5	3543213	3543321	0003380644Chr05	108	3	2
Chr05	3416374	3416593	CNV	chromosome_5	3578943	3579162	0003416374Chr05	219	3	2
Chr05	3480700	3480815	CNV	chromosome_5	3643272	3643387	0003480700Chr05	115	2	1
Chr05	3594208	3594298	CNV	chromosome_5	3773107	3773197	0003594208Chr05	90	2	1
Chr05	3626356	3626420	CNV	chromosome_5	3805256	3805320	0003626356Chr05	64	2	1
Chr05	3689045	3689144	CNV	chromosome_5	3867964	3868063	0003689045Chr05	99	2	1
Chr05	3690086	3690175	CNV	chromosome_5	3869005	3869094	0003690086Chr05	89	2	1
Chr05	3690177	3690380	CNV	chromosome_5	3869096	3869299	0003690177Chr05	203	2	1
Chr05	3750327	3750353	CNV	chromosome_5	3929663	3929689	0003750327Chr05	26	3	2
Chr05	3756191	3756341	CNV	chromosome_5	3935458	3935608	0003756191Chr05	150	2	1
Chr05	3759982	3760088	CNV	chromosome_5	3939248	3939354	0003759982Chr05	106	3	2
Chr05	3836623	3836687	CNV	chromosome_5	4003216	4003280	0003836623Chr05	64	3	2
Chr05	3837336	3837382	CNV	chromosome_5	4003929	4003975	0003837336Chr05	46	3	1
Chr05	3864498	3864524	CNV	chromosome_5	4031163	4031189	0003864498Chr05	26	3	2
Chr05	3864584	3864814	CNV	chromosome_5	4031249	4031479	0003864584Chr05	230	3	1
Chr05	3871882	3871946	CNV	chromosome_5	4033433	4033497	0003871882Chr05	64	3	2
Chr05	3871947	3872106	CNV	chromosome_5	4033498	4033657	0003871947Chr05	159	2	1
Chr05	3873682	3873785	CNV	chromosome_5	4035234	4035337	0003873682Chr05	103	3	2
Chr05	3880772	3880854	CNV	chromosome_5	4042326	4042408	0003880772Chr05	82	3	2
Chr05	3884045	3884166	CNV	chromosome_5	4045599	4045720	0003884045Chr05	121	2	1
Chr05	3914076	3914130	CNV	chromosome_5	4075529	4075583	0003914076Chr05	54	2	1
Chr05	3914076	3914130	CNV	chromosome_5	4075585	4075639	0003914076Chr05	54	2	1
Chr05	4009519	4009890	CNV	chromosome_5	4169177	4169548	0004009519Chr05	371	2	1
Chr05	4010101	4010502	CNV	chromosome_5	4169759	4170160	0004010101Chr05	401	2	1
Chr05	4010534	4010926	CNV	chromosome_5	4170192	4170584	0004010534Chr05	392	2	1
Chr05	4010927	4011070	CNV	chromosome_5	4170585	4170728	0004010927Chr05	143	3	1
Chr05	4011079	4011236	CNV	chromosome_5	4170737	4170894	0004011079Chr05	157	3	1
Chr05	4011079	4011236	CNV	chromosome_5	4199905	4200054	0004011079Chr05	157	3	1
Chr05	4011237	4011340	CNV	chromosome_5	4200055	4200156	0004011237Chr05	103	2	1
Chr05	4011345	4011772	CNV	chromosome_5	4200291	4200715	0004011345Chr05	427	2	1
Chr05	4037359	4037611	CNV	chromosome_5	4257227	4257479	0004037359Chr05	252	2	1
Chr05	4037732	4037809	CNV	chromosome_5	4257598	4257675	0004037732Chr05	77	2	1
Chr05	4037982	4038066	CNV	chromosome_5	4257848	4257932	0004037982Chr05	84	2	1
Chr05	4038211	4038381	CNV	chromosome_5	4258077	4258247	0004038211Chr05	170	2	1
Chr05	4038414	4038506	CNV	chromosome_5	4258280	4258372	0004038414Chr05	92	2	1
Chr05	4145504	4145609	CNV	chromosome_5	4349388	4349493	0004145504Chr05	105	2	1
Chr05	4345663	4346017	CNV	chromosome_5	4629248	4629602	0004345663Chr05	354	2	1
Chr05	4352270	4352368	CNV	chromosome_5	4635855	4635953	0004352270Chr05	98	3	2
Chr05	4415219	4415295	CNV	chromosome_5	4699789	4699865	0004415219Chr05	76	2	1
Chr05	4416340	4416651	CNV	chromosome_5	4700910	4701221	0004416340Chr05	311	2	1
Chr05	4573432	4573465	CNV	chromosome_5	4769578	4769611	0004573432Chr05	33	3	1
Chr05	4579602	4579625	CNV	chromosome_5	4775749	4775772	0004579602Chr05	23	2	1
Chr05	4579602	4579625	CNV	chromosome_5	4775772	4775795	0004579602Chr05	23	2	1
Chr05	4592550	4592648	CNV	chromosome_5	4788718	4788814	0004592550Chr05	98	2	1
Chr05	4592550	4592648	CNV	chromosome_5	4792494	4792598	0004592550Chr05	98	2	1
Chr05	4644394	4644502	CNV	chromosome_5	4835683	4835791	0004644394Chr05	108	2	1
Chr05	4645422	4645960	CNV	chromosome_5	4836711	4837249	0004645422Chr05	538	2	1
Chr05	4646304	4647046	CNV	chromosome_5	4837593	4838335	0004646304Chr05	742	2	1
Chr05	4647414	4647625	CNV	chromosome_5	4838703	4838914	0004647414Chr05	211	2	1
Chr05	4650852	4650876	CNV	chromosome_5	4842140	4842164	0004650852Chr05	24	2	1
Chr05	4650852	4650876	CNV	chromosome_5	4842168	4842192	0004650852Chr05	24	2	1
Chr05	4744245	4744319	CNV	chromosome_5	4939471	4939545	0004744245Chr05	74	3	1
Chr05	4744245	4744319	CNV	chromosome_5	4967512	4967586	0004744245Chr05	74	3	2
Chr05	4751448	4751536	CNV	chromosome_5	4981701	4981789	0004751448Chr05	88	3	1
Chr05	4859238	4859302	CNV	chromosome_5	5067319	5067383	0004859238Chr05	64	2	1
Chr05	4902673	4902783	CNV	chromosome_5	5110738	5110850	0004902673Chr05	110	2	1
Chr05	4905654	4905716	CNV	chromosome_5	5113721	5113783	0004905654Chr05	62	3	2
Chr05	4909320	4909516	CNV	chromosome_5	5117386	5117582	0004909320Chr05	196	3	2
Chr05	4909567	4909710	CNV	chromosome_5	5117633	5117776	0004909567Chr05	143	3	2
Chr05	4911770	4911835	CNV	chromosome_5	5119836	5119901	0004911770Chr05	65	3	2
Chr05	4978652	4978680	CNV	chromosome_5	5196143	5196171	0004978652Chr05	28	2	1
Chr05	5086247	5086320	CNV	chromosome_5	5303496	5303569	0005086247Chr05	73	3	1
Chr05	5087785	5097662	CNV	chromosome_5	5305034	5314910	0005087785Chr05	9877	2	1
Chr05	5098575	5099402	CNV	chromosome_5	5316406	5317238	0005098575Chr05	827	2	1
Chr05	5099405	5099693	CNV	chromosome_5	5318127	5318412	0005099405Chr05	288	2	1
Chr05	5102334	5103341	CNV	chromosome_5	5318440	5319441	0005102334Chr05	1007	2	1
Chr05	5166140	5166335	CNV	chromosome_5	5404538	5404733	0005166140Chr05	195	3	2
Chr05	5183320	5183381	CNV	chromosome_5	5421719	5421780	0005183320Chr05	61	2	1
Chr05	5294378	5294474	CNV	chromosome_5	5503549	5503649	0005294378Chr05	96	2	1
Chr05	5301998	5302090	CNV	chromosome_5	5511149	5511241	0005301998Chr05	92	2	1
Chr05	5304694	5304780	CNV	chromosome_5	5513845	5513931	0005304694Chr05	86	2	1
Chr05	5311056	5311168	CNV	chromosome_5	5517486	5517598	0005311056Chr05	112	2	1
Chr05	5616544	5616731	CNV	chromosome_5	5517883	5518070	0005616544Chr05	187	2	1
Chr05	5635696	5635760	CNV	chromosome_5	5580258	5580322	0005635696Chr05	64	2	1
Chr05	5679033	5679141	CNV	chromosome_5	5620450	5620558	0005679033Chr05	108	2	1
Chr05	5702447	5702583	CNV	chromosome_5	5644372	5644508	0005702447Chr05	136	2	1
Chr05	5733697	5733755	CNV	chromosome_5	5677082	5677140	0005733697Chr05	58	2	1
Chr05	5743021	5743100	CNV	chromosome_5	5686400	5686479	0005743021Chr05	79	2	1
Chr05	5775998	5776184	CNV	chromosome_5	5719408	5719594	0005775998Chr05	186	2	1
Chr05	5836642	5836665	CNV	chromosome_5	5780348	5780371	0005836642Chr05	23	2	1
Chr05	5836642	5836665	CNV	chromosome_5	5780381	5780404	0005836642Chr05	23	2	1
Chr05	5959010	5959083	CNV	chromosome_5	5869656	5869729	0005959010Chr05	73	2	1
Chr05	5975923	5976014	CNV	chromosome_5	5887832	5887923	0005975923Chr05	91	2	1
Chr05	5990436	5990775	CNV	chromosome_5	5902171	5902510	0005990436Chr05	339	2	1
Chr05	5996306	5996446	CNV	chromosome_5	5908117	5908257	0005996306Chr05	140	2	1
Chr05	6015703	6015776	CNV	chromosome_5	5927509	5927582	0006015703Chr05	73	2	1
Chr05	6016623	6016650	CNV	chromosome_5	5928429	5928456	0006016623Chr05	27	2	1
Chr05	6031301	6031397	CNV	chromosome_5	5943106	5943202	0006031301Chr05	96	2	1
Chr05	6036413	6036487	CNV	chromosome_5	5948218	5948292	0006036413Chr05	74	2	1
Chr05	6086102	6086349	CNV	chromosome_5	5997909	5998156	0006086102Chr05	247	3	2
Chr05	6103076	6103159	CNV	chromosome_5	6014880	6014963	0006103076Chr05	83	3	2
Chr05	6103798	6104017	CNV	chromosome_5	6015602	6015821	0006103798Chr05	219	3	2
Chr05	6127114	6127221	CNV	chromosome_5	6038879	6038986	0006127114Chr05	107	2	1
Chr05	6134597	6134731	CNV	chromosome_5	6046604	6046738	0006134597Chr05	134	2	1
Chr05	6136972	6137240	CNV	chromosome_5	6048979	6049247	0006136972Chr05	268	2	1
Chr05	6137547	6137628	CNV	chromosome_5	6049554	6049635	0006137547Chr05	81	2	1
Chr05	6187203	6187224	CNV	chromosome_5	6100453	6100474	0006187203Chr05	21	3	1
Chr05	6187225	6187488	CNV	chromosome_5	6100475	6100738	0006187225Chr05	263	2	1
Chr05	6217292	6217369	CNV	chromosome_5	6130346	6130423	0006217292Chr05	77	2	1
Chr05	6228102	6228180	CNV	chromosome_5	6140943	6141021	0006228102Chr05	78	2	1
Chr05	6272962	6272992	CNV	chromosome_5	6185738	6185768	0006272962Chr05	30	2	1
Chr05	6272962	6272992	CNV	chromosome_5	6185792	6185822	0006272962Chr05	30	2	1
Chr05	6334957	6334985	CNV	chromosome_5	6296122	6296150	0006334957Chr05	28	2	1
Chr05	6392036	6392157	CNV	chromosome_5	6353803	6353924	0006392036Chr05	121	2	1
Chr05	6395481	6395542	CNV	chromosome_5	6357248	6357309	0006395481Chr05	61	3	2
Chr05	6395552	6395615	CNV	chromosome_5	6357319	6357382	0006395552Chr05	63	3	2
Chr05	6395623	6396432	CNV	chromosome_5	6357390	6358199	0006395623Chr05	809	3	2
Chr05	6396434	6396705	CNV	chromosome_5	6358201	6358472	0006396434Chr05	271	3	2
Chr05	6396711	6397353	CNV	chromosome_5	6358478	6359120	0006396711Chr05	642	3	2
Chr05	6397717	6397801	CNV	chromosome_5	6359484	6359568	0006397717Chr05	84	3	2
Chr05	6456950	6457060	CNV	chromosome_5	6416469	6416579	0006456950Chr05	110	2	1
Chr05	6494125	6494711	CNV	chromosome_5	6453643	6454229	0006494125Chr05	586	2	1
Chr05	6494916	6495398	CNV	chromosome_5	6454434	6454916	0006494916Chr05	482	2	1
Chr05	6532156	6532241	CNV	chromosome_5	6491655	6491740	0006532156Chr05	85	2	1
Chr05	6547687	6547772	CNV	chromosome_5	6507189	6507274	0006547687Chr05	85	2	1
Chr05	6554322	6554387	CNV	chromosome_5	6513824	6513889	0006554322Chr05	65	2	1
Chr05	6559937	6560004	CNV	chromosome_5	6519439	6519506	0006559937Chr05	67	2	1
Chr05	6562682	6562718	CNV	chromosome_5	6522271	6522307	0006562682Chr05	36	2	1
Chr05	6564767	6564833	CNV	chromosome_5	6524355	6524421	0006564767Chr05	66	2	1
Chr05	6598217	6598386	CNV	chromosome_5	6557799	6557968	0006598217Chr05	169	2	1
Chr05	6606950	6607077	CNV	chromosome_5	6566482	6566609	0006606950Chr05	127	3	1
Chr05	6608192	6608371	CNV	chromosome_5	6567724	6567903	0006608192Chr05	179	3	1
Chr05	6608491	6608647	CNV	chromosome_5	6568023	6568179	0006608491Chr05	156	2	1
Chr05	6608648	6608721	CNV	chromosome_5	6568180	6568253	0006608648Chr05	73	3	1
Chr05	6634436	6634484	CNV	chromosome_5	6593974	6594022	0006634436Chr05	48	3	2
Chr05	6638651	6638815	CNV	chromosome_5	6598194	6598358	0006638651Chr05	164	2	1
Chr05	6751593	6751702	CNV	chromosome_5	6710460	6710569	0006751593Chr05	109	3	2
Chr05	6767434	6767660	CNV	chromosome_5	6726331	6726557	0006767434Chr05	226	3	1
Chr05	6767781	6767950	CNV	chromosome_5	6726678	6726847	0006767781Chr05	169	3	2
Chr05	6816502	6816594	CNV	chromosome_5	6775391	6775483	0006816502Chr05	92	3	2
Chr05	6817434	6817534	CNV	chromosome_5	6776323	6776423	0006817434Chr05	100	2	1
Chr05	6821172	6821245	CNV	chromosome_5	6780060	6780133	0006821172Chr05	73	2	1
Chr05	6824225	6824265	CNV	chromosome_5	6783113	6783153	0006824225Chr05	40	3	2
Chr05	6906522	6906564	CNV	chromosome_5	6864100	6864142	0006906522Chr05	42	2	1
Chr05	6906522	6906564	CNV	chromosome_5	6864142	6864184	0006906522Chr05	42	2	1
Chr05	6942323	6942388	CNV	chromosome_5	6899899	6899964	0006942323Chr05	65	2	1
Chr05	6955825	6955885	CNV	chromosome_5	6913403	6913463	0006955825Chr05	60	3	2
Chr05	6958578	6958646	CNV	chromosome_5	6916154	6916222	0006958578Chr05	68	3	1
Chr05	6975960	6976610	CNV	chromosome_5	6933542	6934192	0006975960Chr05	650	2	1
Chr05	6985287	6985411	CNV	chromosome_5	6942866	6942990	0006985287Chr05	124	2	1
Chr05	6994250	6994283	CNV	chromosome_5	6951827	6951860	0006994250Chr05	33	2	1
Chr05	6994284	6994351	CNV	chromosome_5	6951861	6951928	0006994284Chr05	67	3	2
Chr05	6997997	6998116	CNV	chromosome_5	6955574	6955693	0006997997Chr05	119	2	1
Chr05	6998271	6998394	CNV	chromosome_5	6955848	6955971	0006998271Chr05	123	3	2
Chr05	6998712	6998844	CNV	chromosome_5	6956289	6956421	0006998712Chr05	132	2	1
Chr05	6999244	6999399	CNV	chromosome_5	6956821	6956976	0006999244Chr05	155	3	2
Chr05	7014154	7014303	CNV	chromosome_5	6971731	6971880	0007014154Chr05	149	2	1
Chr05	7027811	7028044	CNV	chromosome_5	6985471	6985704	0007027811Chr05	233	2	1
Chr05	7068985	7069221	CNV	chromosome_5	7026636	7026872	0007068985Chr05	236	2	1
Chr05	7089732	7089808	CNV	chromosome_5	7047294	7047370	0007089732Chr05	76	2	1
Chr05	7091095	7091231	CNV	chromosome_5	7048657	7048793	0007091095Chr05	136	2	1
Chr05	7091375	7091533	CNV	chromosome_5	7048937	7049095	0007091375Chr05	158	3	2
Chr05	7111279	7111514	CNV	chromosome_5	7068841	7069076	0007111279Chr05	235	2	1
Chr05	7119781	7120038	CNV	chromosome_5	7077341	7077598	0007119781Chr05	257	2	1
Chr05	7119781	7120038	CNV	chromosome_5	7077599	7077856	0007119781Chr05	257	2	1
Chr05	7124058	7125169	CNV	chromosome_5	7081874	7082985	0007124058Chr05	1111	3	2
Chr05	7253152	7253265	CNV	chromosome_5	7198656	7198769	0007253152Chr05	113	2	1
Chr05	7256041	7256140	CNV	chromosome_5	7201549	7201648	0007256041Chr05	99	2	1
Chr05	7256041	7256140	CNV	chromosome_5	7203518	7203617	0007256041Chr05	99	2	1
Chr05	7256940	7257575	CNV	chromosome_5	7204807	7205443	0007256940Chr05	635	3	2
Chr05	7256940	7257575	CNV	chromosome_5	7366227	7366861	0007256940Chr05	635	3	2
Chr05	7257576	7257754	CNV	chromosome_5	7366862	7367040	0007257576Chr05	178	2	1
Chr05	7257788	7258735	CNV	chromosome_5	7367120	7368064	0007257788Chr05	947	2	1
Chr05	7263901	7271176	CNV	chromosome_5	7372551	7379823	0007263901Chr05	7275	2	1
Chr05	7284146	7286025	CNV	chromosome_5	7392718	7394572	0007284146Chr05	1879	2	1
Chr05	8568971	8568994	CNV	chromosome_5	7478910	7478933	0008568971Chr05	23	3	2
Chr05	9625375	9625489	CNV	chromosome_5	9416593	9416707	0009625375Chr05	114	2	1
Chr05	9638118	9638372	CNV	chromosome_5	9458053	9461883	0009638118Chr05	254	3	1
Chr05	9746628	9746675	CNV	chromosome_5	9576886	9576933	0009746628Chr05	47	3	2
Chr05	9747974	9748088	CNV	chromosome_5	9580024	9580138	0009747974Chr05	114	3	2
Chr05	11299981	11300132	CNV	chromosome_5	10813227	10813378	0011299981Chr05	151	3	2
Chr05	11306879	11306908	CNV	chromosome_5	10813592	10813621	0011306879Chr05	29	3	1
Chr05	11461829	11461863	CNV	chromosome_5	10943153	10943187	0011461829Chr05	34	3	2
Chr05	11462257	11462495	CNV	chromosome_5	10946097	10946335	0011462257Chr05	238	2	1
Chr05	11476290	11477070	CNV	chromosome_5	10946359	10947139	0011476290Chr05	780	2	1
Chr05	11786788	11786891	CNV	chromosome_5	11477499	11477602	0011786788Chr05	103	2	1
Chr05	11840335	11840451	CNV	chromosome_5	11558601	11558717	0011840335Chr05	116	3	1
Chr05	11845302	11845334	CNV	chromosome_5	11563565	11563597	0011845302Chr05	32	3	2
Chr05	11845335	11845444	CNV	chromosome_5	11563598	11563707	0011845335Chr05	109	2	1
Chr05	11860960	11861042	CNV	chromosome_5	11579193	11579274	0011860960Chr05	82	2	1
Chr05	11862008	11862240	CNV	chromosome_5	11580240	11580472	0011862008Chr05	232	2	1
Chr05	11864746	11864856	CNV	chromosome_5	11582977	11583087	0011864746Chr05	110	2	1
Chr05	11873996	11874030	CNV	chromosome_5	11585210	11585244	0011873996Chr05	34	3	2
Chr05	11873996	11874030	CNV	chromosome_5	11591848	11591882	0011873996Chr05	34	3	1
Chr05	11880632	11880719	CNV	chromosome_5	11598485	11598573	0011880632Chr05	87	3	1
Chr05	11880804	11881667	CNV	chromosome_5	11598658	11599519	0011880804Chr05	863	3	1
Chr05	11881669	11882548	CNV	chromosome_5	11599521	11600399	0011881669Chr05	879	3	1
Chr05	11883152	11883356	CNV	chromosome_5	11606783	11606987	0011883152Chr05	204	3	1
Chr05	62587565	62587597	CNV	chromosome_5	61594188	61594220	0062587565Chr05	32	2	1
Chr05	62596782	62596784	CNV	chromosome_5	61607630	61607632	0062596782Chr05	2	3	2
Chr05	62620931	62620933	CNV	chromosome_5	61622132	61622134	0062620931Chr05	2	3	2
Chr05	62707567	62707671	CNV	chromosome_5	61676971	61677075	0062707567Chr05	104	2	1
Chr05	62707962	62708039	CNV	chromosome_5	61677461	61677538	0062707962Chr05	77	2	1
Chr05	62713203	62713251	CNV	chromosome_5	61682583	61682631	0062713203Chr05	48	2	1
Chr05	62714464	62714471	CNV	chromosome_5	61683890	61683897	0062714464Chr05	7	2	1
Chr05	62741231	62741241	CNV	chromosome_5	61710262	61710272	0062741231Chr05	10	2	1
Chr05	62746083	62746125	CNV	chromosome_5	61715349	61715391	0062746083Chr05	42	2	1
Chr05	62753412	62755656	CNV	chromosome_5	61726638	61728882	0062753412Chr05	2244	3	2
Chr05	62753815	62755078	CNV	chromosome_5	61725008	61726270	0062753815Chr05	1263	3	2
Chr05	62769432	62769434	CNV	chromosome_5	61745514	61745516	0062769432Chr05	2	3	2
Chr05	62896955	62896965	CNV	chromosome_5	61867388	61867398	0062896955Chr05	10	2	1
Chr05	62955007	62955129	CNV	chromosome_5	61938827	61938949	0062955007Chr05	122	2	1
Chr05	62955993	62956001	CNV	chromosome_5	61939785	61939793	0062955993Chr05	8	2	1
Chr05	62956147	62956149	CNV	chromosome_5	61940665	61940667	0062956147Chr05	2	3	2
Chr05	63011970	63011976	CNV	chromosome_5	61978944	61978950	0063011970Chr05	6	2	1
Chr05	63060701	63060706	CNV	chromosome_5	62020487	62020492	0063060701Chr05	5	2.4	1
Chr05	63112131	63112175	CNV	chromosome_5	62053076	62053120	0063112131Chr05	44	2	1
Chr05	63149604	63149787	CNV	chromosome_5	62090610	62090793	0063149604Chr05	183	2	1
Chr05	63695232	63703161	CNV	chromosome_5	62621197	62629126	0063695232Chr05	7929	2	1
Chr05	64262733	64262933	CNV	chromosome_5	63208015	63208215	0064262733Chr05	200	3	2
Chr05	64280348	64280359	CNV	chromosome_5	63225706	63225717	0064280348Chr05	11	2	1
Chr05	64294758	64294760	CNV	chromosome_5	63262905	63262907	0064294758Chr05	2	3	2
Chr05	64360941	64360945	CNV	chromosome_5	63334139	63334143	0064360941Chr05	4	2.5	2
Chr05	64637904	64638233	CNV	chromosome_5	63603422	63603753	0064637904Chr05	329	2	1
Chr05	64643048	64645115	CNV	chromosome_5	63608563	63610629	0064643048Chr05	2067	2	1
Chr05	64645214	64645402	CNV	chromosome_5	63610728	63610916	0064645214Chr05	188	2	1
Chr05	64645573	64646299	CNV	chromosome_5	63611087	63611810	0064645573Chr05	726	2	1
Chr05	64650079	64650278	CNV	chromosome_5	63611884	63612084	0064650079Chr05	199	2	1
Chr05	64665284	64665856	CNV	chromosome_5	63612858	63613426	0064665284Chr05	572	2	1
Chr05	64668997	64669551	CNV	chromosome_5	63613467	63614025	0064668997Chr05	554	2	1
Chr05	64669602	64670346	CNV	chromosome_5	63614076	63614821	0064669602Chr05	744	2	1
Chr05	64670355	64671483	CNV	chromosome_5	63615126	63616252	0064670355Chr05	1128	2	1
Chr05	67148083	67148185	CNV	chromosome_5	63635782	63635884	0067148083Chr05	102	3	2
Chr05	64681351	64681516	CNV	chromosome_5	63646412	63646577	0064681351Chr05	165	2	1
Chr05	64679940	64680432	CNV	chromosome_5	63645003	63645495	0064679940Chr05	492	2	1
Chr05	64680450	64680614	CNV	chromosome_5	63645510	63645672	0064680450Chr05	164	2	1
Chr05	64680629	64680775	CNV	chromosome_5	63645672	63645837	0064680629Chr05	146	2	1
Chr05	64680897	64681037	CNV	chromosome_5	63645959	63646099	0064680897Chr05	140	2	1
Chr05	11883152	11883356	CNV	chromosome_5	11603970	11604174	0011883152Chr05	204	3	1
Chr05	18697173	18697226	CNV	chromosome_5	30014134	30014187	0018697173Chr05	53	3	2
Chr05	23255501	23255605	CNV	chromosome_5	32377148	32377253	0023255501Chr05	104	2	1
Chr05	23263565	23263661	CNV	chromosome_5	32385125	32385221	0023263565Chr05	96	2	1
Chr05	23272992	23273083	CNV	chromosome_5	32394546	32394637	0023272992Chr05	91	2	1
Chr05	23303132	23303207	CNV	chromosome_5	32424707	32424782	0023303132Chr05	75	2	1
Chr05	23318579	23318718	CNV	chromosome_5	32440154	32440293	0023318579Chr05	139	2	1
Chr05	23319938	23320067	CNV	chromosome_5	32441513	32441640	0023319938Chr05	129	2	1
Chr05	23334181	23334318	CNV	chromosome_5	32455741	32455878	0023334181Chr05	137	3	2
Chr05	23336620	23336766	CNV	chromosome_5	32458178	32458324	0023336620Chr05	146	3	2
Chr05	23342812	23342942	CNV	chromosome_5	32464372	32464502	0023342812Chr05	130	2	1
Chr05	23347108	23347201	CNV	chromosome_5	32468667	32468760	0023347108Chr05	93	2	1
Chr05	23362985	23363068	CNV	chromosome_5	32484542	32484624	0023362985Chr05	83	2	1
Chr05	23364401	23364484	CNV	chromosome_5	32485956	32486039	0023364401Chr05	83	2	1
Chr05	23370728	23370860	CNV	chromosome_5	32492268	32492399	0023370728Chr05	132	2	1
Chr05	23371527	23371640	CNV	chromosome_5	32493066	32493179	0023371527Chr05	113	3	2
Chr05	28542961	28543014	CNV	chromosome_5	42817101	42817154	0028542961Chr05	53	2	1
Chr05	46863988	46864075	CNV	chromosome_5	63210603	63210690	0046863988Chr05	87	3	2
Chr05	64367854	64368319	CNV	chromosome_5	63341051	63341516	0064367854Chr05	465	3	1
Chr05	64372048	64372096	CNV	chromosome_5	63345245	63345293	0064372048Chr05	48	2	1
Chr05	64373105	64373212	CNV	chromosome_5	63346302	63346409	0064373105Chr05	107	2	1
Chr05	64375197	64375261	CNV	chromosome_5	63348394	63348458	0064375197Chr05	64	2	1
Chr05	64377718	64377777	CNV	chromosome_5	63350915	63350974	0064377718Chr05	59	3	2
Chr05	64381773	64382015	CNV	chromosome_5	63354970	63355212	0064381773Chr05	242	3	1
Chr05	64389793	64389888	CNV	chromosome_5	63362990	63363085	0064389793Chr05	95	2	1
Chr05	64390335	64390401	CNV	chromosome_5	63363532	63363598	0064390335Chr05	66	2	1
Chr05	64392589	64392696	CNV	chromosome_5	63365786	63365893	0064392589Chr05	107	3	2
Chr05	64394243	64394309	CNV	chromosome_5	63367440	63367506	0064394243Chr05	66	2	1
Chr05	64395540	64395739	CNV	chromosome_5	63368737	63368936	0064395540Chr05	199	2	1
Chr05	64415802	64415881	CNV	chromosome_5	63389000	63389079	0064415802Chr05	79	3	2
Chr05	64451436	64451597	CNV	chromosome_5	63424709	63424870	0064451436Chr05	161	2	1
Chr05	64492356	64492532	CNV	chromosome_5	63465630	63465806	0064492356Chr05	176	2	1
Chr05	64509424	64509488	CNV	chromosome_5	63482695	63482759	0064509424Chr05	64	3	2
Chr05	64588053	64588167	CNV	chromosome_5	63561280	63561394	0064588053Chr05	114	3	2
Chr05	64588285	64588345	CNV	chromosome_5	63561512	63561572	0064588285Chr05	60	3	2
Chr05	64589321	64589373	CNV	chromosome_5	63562548	63562600	0064589321Chr05	52	3	2
Chr05	64628160	64628200	CNV	chromosome_5	63619892	63619932	0064628160Chr05	40	2	1
Chr05	64638389	64639318	CNV	chromosome_5	63620691	63621620	0064638389Chr05	929	2	1
Chr05	64639443	64640183	CNV	chromosome_5	63621745	63622486	0064639443Chr05	740	2	1
Chr05	64640584	64642130	CNV	chromosome_5	63622691	63624236	0064640584Chr05	1546	2	1
Chr05	64643048	64645115	CNV	chromosome_5	63625181	63627245	0064643048Chr05	2067	2	1
Chr05	64645214	64645402	CNV	chromosome_5	63627345	63627533	0064645214Chr05	188	2	1
Chr05	64645573	64646299	CNV	chromosome_5	63627704	63628426	0064645573Chr05	726	2	1
Chr05	64650079	64650278	CNV	chromosome_5	63628504	63628704	0064650079Chr05	199	2	1
Chr05	64665284	64665856	CNV	chromosome_5	63629470	63630041	0064665284Chr05	572	2	1
Chr05	64668997	64669551	CNV	chromosome_5	63630082	63630636	0064668997Chr05	554	2	1
Chr05	64669602	64670346	CNV	chromosome_5	63630879	63631621	0064669602Chr05	744	2	1
Chr05	64670355	64671483	CNV	chromosome_5	63631630	63632757	0064670355Chr05	1128	2	1
Chr05	64679940	64680432	CNV	chromosome_5	63638236	63638728	0064679940Chr05	492	2	1
Chr05	64680450	64680614	CNV	chromosome_5	63638737	63638900	0064680450Chr05	164	2	1
Chr05	64680629	64680775	CNV	chromosome_5	63638902	63639048	0064680629Chr05	146	2	1
Chr05	64680897	64681037	CNV	chromosome_5	63639170	63639310	0064680897Chr05	140	2	1
Chr05	64681351	64681516	CNV	chromosome_5	63639621	63639783	0064681351Chr05	165	2	1
Chr05	64681351	64681516	CNV	chromosome_5	63646412	63646574	0064681351Chr05	165	2	1
Chr05	64684296	64684722	CNV	chromosome_5	63649347	63649776	0064684296Chr05	426	2	1
Chr05	64684850	64685051	CNV	chromosome_5	63649813	63650014	0064684850Chr05	201	2	1
Chr05	64685073	64685534	CNV	chromosome_5	63650033	63650494	0064685073Chr05	461	2	1
Chr05	64685615	64685774	CNV	chromosome_5	63650575	63650734	0064685615Chr05	159	2	1
Chr05	64685889	64686006	CNV	chromosome_5	63650849	63650967	0064685889Chr05	117	2	1
Chr05	64686031	64686221	CNV	chromosome_5	63650992	63651179	0064686031Chr05	190	2	1
Chr05	64815714	64815719	CNV	chromosome_5	63720827	63720832	0064815714Chr05	5	2.4	1
Chr05	64830310	64830313	CNV	chromosome_5	63735138	63735141	0064830310Chr05	3	2.66667	1
Chr05	53422815	53422888	CNV	chromosome_5	63864261	63864334	0053422815Chr05	73	2	1
Chr05	69815680	69815768	CNV	chromosome_5	63873291	63873379	0069815680Chr05	88	3	2
Chr05	64968756	64968789	CNV	chromosome_5	63893311	63893344	0064968756Chr05	33	2	1
Chr05	64970567	64970571	CNV	chromosome_5	63895149	63895153	0064970567Chr05	4	2.5	1
Chr05	65044616	65044827	CNV	chromosome_5	63938352	63938563	0065044616Chr05	211	2	1
Chr05	65046604	65048659	CNV	chromosome_5	63940340	63942395	0065046604Chr05	2055	2	1
Chr05	65094337	65094394	CNV	chromosome_5	64023420	64023477	0065094337Chr05	57	2	1
Chr05	65125433	65125436	CNV	chromosome_5	64054473	64054476	0065125433Chr05	3	2.66667	1
Chr05	65140720	65140723	CNV	chromosome_5	64069721	64069724	0065140720Chr05	3	2.66667	1
Chr05	70877260	70877289	CNV	chromosome_5	64078764	64078793	0070877260Chr05	29	3	2
Chr05	65190585	65190599	CNV	chromosome_5	64121001	64121015	0065190585Chr05	14	2	1
Chr05	65202019	65202023	CNV	chromosome_5	64137673	64137677	0065202019Chr05	4	2.5	1
Chr05	65364600	65364603	CNV	chromosome_5	64311333	64311336	0065364600Chr05	3	2.66667	1
Chr05	65371230	65371238	CNV	chromosome_5	64317768	64317776	0065371230Chr05	8	2	1
Chr05	65415955	65417637	CNV	chromosome_5	64374756	64376438	0065415955Chr05	1682	2	1
Chr05	65402599	65402897	CNV	chromosome_5	64370587	64370881	0065402599Chr05	298	2	1
Chr05	65402989	65403028	CNV	chromosome_5	64370960	64370999	0065402989Chr05	39	2	1
Chr05	65412501	65413461	CNV	chromosome_5	64371007	64371964	0065412501Chr05	960	2	1
Chr05	65413478	65413875	CNV	chromosome_5	64371969	64372366	0065413478Chr05	397	2	1
Chr05	65413985	65414175	CNV	chromosome_5	64372476	64372665	0065413985Chr05	190	2	1
Chr05	65414254	65414560	CNV	chromosome_5	64372785	64373080	0065414254Chr05	306	2	1
Chr05	65414648	65414669	CNV	chromosome_5	64373146	64373167	0065414648Chr05	21	2	1
Chr05	65414833	65415054	CNV	chromosome_5	64373285	64373506	0065414833Chr05	221	3	1
Chr05	65415055	65415954	CNV	chromosome_5	64373507	64374406	0065415055Chr05	899	2	1
Chr05	65439745	65439747	CNV	chromosome_5	64388784	64388786	0065439745Chr05	2	3	2
Chr05	65445338	65445343	CNV	chromosome_5	64395174	64395179	0065445338Chr05	5	2.4	1
Chr05	65470240	65470328	CNV	chromosome_5	64420387	64420475	0065470240Chr05	88	2	1
Chr05	32278250	32278315	CNV	chromosome_5	65628168	65628233	0032278250Chr05	65	3	1
Chr05	59074734	59074787	CNV	chromosome_5	65649858	65649911	0059074734Chr05	53	3	2
Chr05	65576710	65576721	CNV	chromosome_5	65652386	65652397	0065576710Chr05	11	2	1
Chr05	65580931	65581039	CNV	chromosome_5	64474405	64474514	0065580931Chr05	108	2	1
Chr05	65581143	65581526	CNV	chromosome_5	64474618	64474998	0065581143Chr05	383	2	1
Chr05	65663906	65663908	CNV	chromosome_5	64486803	64486805	0065663906Chr05	2	3	2
Chr05	65765636	65765663	CNV	chromosome_5	64561908	64561935	0065765636Chr05	27	2	1
Chr05	65792718	65792723	CNV	chromosome_5	64576398	64576403	0065792718Chr05	5	2.4	1
Chr05	65808585	65808592	CNV	chromosome_5	64592417	64592424	0065808585Chr05	7	2	1
Chr05	65859249	65859449	CNV	chromosome_5	64637496	64637696	0065859249Chr05	200	2	1
Chr05	65859512	65859518	CNV	chromosome_5	64637844	64637850	0065859512Chr05	6	2	1
Chr05	65873987	65874000	CNV	chromosome_5	64654205	64654218	0065873987Chr05	13	2	1
Chr05	65876280	65876292	CNV	chromosome_5	64656522	64656534	0065876280Chr05	12	2	1
Chr05	65899157	65899163	CNV	chromosome_5	64758610	64758616	0065899157Chr05	6	2	1
Chr05	65938619	65938621	CNV	chromosome_5	64784828	64784830	0065938619Chr05	2	3	2
Chr05	65987468	65987475	CNV	chromosome_5	64827957	64827964	0065987468Chr05	7	2	1
Chr05	66021741	66021908	CNV	chromosome_5	64842160	64842326	0066021741Chr05	167	2	1
Chr05	66028358	66028367	CNV	chromosome_5	64845302	64845311	0066028358Chr05	9	2	1
Chr05	66038639	66038706	CNV	chromosome_5	64856662	64856729	0066038639Chr05	67	2	1
Chr05	66039445	66039447	CNV	chromosome_5	64856924	64856926	0066039445Chr05	2	3	2
Chr05	66045915	66045926	CNV	chromosome_5	64866817	64866828	0066045915Chr05	11	2	1
Chr05	66109342	66109357	CNV	chromosome_5	64883714	64883729	0066109342Chr05	15	2	1
Chr05	66139864	66139987	CNV	chromosome_5	64896438	64896561	0066139864Chr05	123	2	1
Chr05	925516	925583	CNV	chromosome_5	72277514	72277581	0000925516Chr05	67	2	1
Chr05	1428603	1428676	CNV	chromosome_5	72714670	72714743	0001428603Chr05	73	2	1
Chr05	63393549	63394013	CNV	chromosome_5	72749924	72750388	0063393549Chr05	464	2	1
Chr05	66287382	66287387	CNV	chromosome_5	65000249	65000254	0066287382Chr05	5	2.4	1
Chr05	59396857	59396996	CNV	chromosome_5	65099428	65099566	0059396857Chr05	139	2	1
Chr05	66347241	66347250	CNV	chromosome_5	65117889	65117898	0066347241Chr05	9	2	1
Chr05	66403655	66403657	CNV	chromosome_5	65191311	65191313	0066403655Chr05	2	3	2
Chr05	66454226	66454258	CNV	chromosome_5	65224724	65224756	0066454226Chr05	32	2	1
Chr05	66520348	66520473	CNV	chromosome_5	65290769	65290894	0066520348Chr05	125	3	2
Chr05	66534833	66534839	CNV	chromosome_5	65310701	65310707	0066534833Chr05	6	2	1
Chr05	66558410	66558416	CNV	chromosome_5	65334261	65334267	0066558410Chr05	6	2	1
Chr05	66570828	66570831	CNV	chromosome_5	65346928	65346931	0066570828Chr05	3	2.66667	1
Chr05	66575769	66575771	CNV	chromosome_5	65353471	65353473	0066575769Chr05	2	3	2
Chr05	66578762	66578779	CNV	chromosome_5	65356497	65356514	0066578762Chr05	17	2	1
Chr05	66582899	66582902	CNV	chromosome_5	65360676	65360679	0066582899Chr05	3	2.66667	1
Chr05	66583288	66583304	CNV	chromosome_5	65361075	65361091	0066583288Chr05	16	2	1
Chr05	66584033	66584035	CNV	chromosome_5	65365342	65365344	0066584033Chr05	2	3	2
Chr05	66584665	66584668	CNV	chromosome_5	65365995	65365998	0066584665Chr05	3	2.66667	1
Chr05	66590123	66590132	CNV	chromosome_5	65371487	65371496	0066590123Chr05	9	2	1
Chr05	66625563	66625618	CNV	chromosome_5	65407180	65407235	0066625563Chr05	55	2	1
Chr05	66640029	66640040	CNV	chromosome_5	65421549	65421560	0066640029Chr05	11	2	1
Chr05	67539246	67539400	CNV	chromosome_5	65422591	65422745	0067539246Chr05	154	2	1
Chr05	66642203	66642205	CNV	chromosome_5	65424273	65424275	0066642203Chr05	2	3	2
Chr05	66662756	66662759	CNV	chromosome_5	65445208	65445211	0066662756Chr05	3	2.66667	1
Chr05	66620387	66620534	CNV	chromosome_5	65444883	65445034	0066620387Chr05	147	2	1
Chr05	66665791	66665794	CNV	chromosome_5	65448703	65448706	0066665791Chr05	3	2.66667	1
Chr05	66690312	66690316	CNV	chromosome_5	65475775	65475779	0066690312Chr05	4	2.5	1
Chr05	66749486	66749488	CNV	chromosome_5	65535600	65535602	0066749486Chr05	2	3	2
Chr05	39899380	39899452	CNV	chromosome_5	65605857	65605929	0039899380Chr05	72	2	1
Chr05	51090911	51090970	CNV	chromosome_5	65619709	65619768	0051090911Chr05	59	2	1
Chr05	66954306	66954372	CNV	chromosome_5	65638633	65638699	0066954306Chr05	66	3	2
Chr05	66822359	66822363	CNV	chromosome_5	65669449	65669453	0066822359Chr05	4	2.5	1
Chr05	3750392	3750418	CNV	chromosome_5	3929664	3929690	0003750392Chr05	26	3	2
Chr05	4011237	4011340	CNV	chromosome_5	4170895	4170998	0004011237Chr05	103	2	1
Chr05	4011345	4011772	CNV	chromosome_5	4171003	4171430	0004011345Chr05	427	2	1
Chr05	4011845	4011910	CNV	chromosome_5	4171503	4171573	0004011845Chr05	65	2	1
Chr05	4011916	4011985	CNV	chromosome_5	4171579	4171648	0004011916Chr05	69	2	1
Chr05	4012874	4012897	CNV	chromosome_5	4172521	4172544	0004012874Chr05	23	2	1
Chr05	4012874	4012897	CNV	chromosome_5	4172545	4172568	0004012874Chr05	23	2	1
Chr05	4029430	4029505	CNV	chromosome_5	4189115	4189190	0004029430Chr05	75	2	1
Chr05	4744869	4745312	CNV	chromosome_5	4940118	4940561	0004744869Chr05	443	2	1
Chr05	4745408	4745713	CNV	chromosome_5	4940657	4940962	0004745408Chr05	305	2	1
Chr05	4746267	4749373	CNV	chromosome_5	4941524	4944630	0004746267Chr05	3106	2	1
Chr05	4749426	4750508	CNV	chromosome_5	4944667	4945749	0004749426Chr05	1082	2	1
Chr05	4750530	4751447	CNV	chromosome_5	4945783	4946697	0004750530Chr05	917	2	1
Chr05	4751448	4751536	CNV	chromosome_5	4946698	4946786	0004751448Chr05	88	3	1
Chr05	4751537	4753877	CNV	chromosome_5	4946787	4949128	0004751537Chr05	2340	2	1
Chr05	4753881	4754931	CNV	chromosome_5	4949161	4950211	0004753881Chr05	1050	2	1
Chr05	4753881	4754931	CNV	chromosome_5	4963087	4964137	0004753881Chr05	1050	2	1
Chr05	4755009	4755810	CNV	chromosome_5	4964215	4965016	0004755009Chr05	801	2	1
Chr05	4755929	4757812	CNV	chromosome_5	4965135	4967020	0004755929Chr05	1883	2	1
Chr05	4758042	4758749	CNV	chromosome_5	4967250	4967957	0004758042Chr05	707	2	1
Chr05	4758881	4758959	CNV	chromosome_5	4968089	4968167	0004758881Chr05	78	3	1
Chr05	4978652	4978680	CNV	chromosome_5	5196168	5196196	0004978652Chr05	28	2	1
Chr05	6217292	6217369	CNV	chromosome_5	6129072	6129149	0006217292Chr05	77	2	1
Chr05	7256170	7256814	CNV	chromosome_5	7201678	7202320	0007256170Chr05	644	3	2
Chr05	7257576	7257754	CNV	chromosome_5	7205444	7205622	0007257576Chr05	178	2	1
Chr05	7257788	7258735	CNV	chromosome_5	7205706	7206653	0007257788Chr05	947	2	1
Chr05	7260323	7260472	CNV	chromosome_5	7369403	7369552	0007260323Chr05	149	2	1
Chr05	7272493	7272530	CNV	chromosome_5	7381140	7381177	0007272493Chr05	37	3	2
Chr05	7274126	7274216	CNV	chromosome_5	7382763	7382853	0007274126Chr05	90	3	2
Chr05	7274217	7274246	CNV	chromosome_5	7382854	7382883	0007274217Chr05	29	2	1
Chr05	7274247	7274411	CNV	chromosome_5	7382884	7383048	0007274247Chr05	164	3	2
Chr05	7278069	7278138	CNV	chromosome_5	7386703	7386772	0007278069Chr05	69	3	2
Chr05	8568971	8568994	CNV	chromosome_5	7466335	7466358	0008568971Chr05	23	3	2
Chr05	9638118	9638372	CNV	chromosome_5	9461629	71268622	0009638118Chr05	254	3	1
Chr05	66856003	66856007	CNV	chromosome_5	65659806	65659810	0066856003Chr05	4	2.5	2
Chr05	66873583	66873600	CNV	chromosome_5	65658460	65658477	0066873583Chr05	17	2	1
Chr05	66886580	66887006	CNV	chromosome_5	65719513	65719939	0066886580Chr05	426	2	1
Chr05	66942660	66942720	CNV	chromosome_5	65754670	65754730	0066942660Chr05	60	2	1
Chr05	66965809	66965812	CNV	chromosome_5	65776830	65776833	0066965809Chr05	3	2.66667	1
Chr05	66969120	66969125	CNV	chromosome_5	65779963	65779968	0066969120Chr05	5	2.4	1
Chr05	66972099	66972127	CNV	chromosome_5	65787124	65787152	0066972099Chr05	28	2	1
Chr05	5294378	5294474	CNV	chromosome_5	65808668	65808760	0005294378Chr05	96	2	1
Chr05	66989193	66989300	CNV	chromosome_5	65817659	65817765	0066989193Chr05	107	2	1
Chr05	66994180	66994331	CNV	chromosome_5	65818530	65818681	0066994180Chr05	151	2	1
Chr05	66994467	66994515	CNV	chromosome_5	65818817	65818856	0066994467Chr05	48	2	1
Chr05	67015307	67015507	CNV	chromosome_5	65820417	65820618	0067015307Chr05	200	2	1
Chr05	67015510	67015658	CNV	chromosome_5	65820630	65820778	0067015510Chr05	148	2	1
Chr05	67010190	67010204	CNV	chromosome_5	65841570	65841584	0067010190Chr05	14	2	1
Chr05	67034585	67034588	CNV	chromosome_5	65878226	65878229	0067034585Chr05	3	2.66667	1
Chr05	67030254	67030710	CNV	chromosome_5	65880788	65881244	0067030254Chr05	456	2	1
Chr05	67041215	67041226	CNV	chromosome_5	65888993	65889004	0067041215Chr05	11	2	1
Chr05	67041714	67041731	CNV	chromosome_5	65890707	65890724	0067041714Chr05	17	2	1
Chr05	67068928	67068931	CNV	chromosome_5	65919922	65919925	0067068928Chr05	3	2.66667	1
Chr05	67118025	67118031	CNV	chromosome_5	65980731	65980737	0067118025Chr05	6	2	1
Chr05	67118948	67118953	CNV	chromosome_5	65993352	65993357	0067118948Chr05	5	2.4	1
Chr05	67130321	67130339	CNV	chromosome_5	66004755	66004773	0067130321Chr05	18	2	1
Chr05	35342173	35342301	CNV	chromosome_5	44523587	44523715	0035342173Chr05	128	2	1
Chr05	36924972	36925305	CNV	chromosome_5	44529860	44530193	0036924972Chr05	333	2	1
Chr05	67239155	67239159	CNV	chromosome_5	66084923	66084927	0067239155Chr05	4	2.5	1
Chr05	67247636	67247640	CNV	chromosome_5	66119599	66119603	0067247636Chr05	4	2.5	2
Chr05	67311099	67311109	CNV	chromosome_5	66210480	66210490	0067311099Chr05	10	2	1
Chr05	67358312	67358383	CNV	chromosome_5	66228955	66229026	0067358312Chr05	71	3	1
Chr05	67358734	67359286	CNV	chromosome_5	66229377	66229929	0067358734Chr05	552	3	1
Chr05	67357374	67359286	CNV	chromosome_5	66277305	66279217	0067357374Chr05	1912	2	1
Chr05	67324882	67324971	CNV	chromosome_5	66264550	66264639	0067324882Chr05	89	3	2
Chr05	67326468	67326581	CNV	chromosome_5	66275043	66275156	0067326468Chr05	113	3	2
Chr05	67327600	67327664	CNV	chromosome_5	66275798	66275862	0067327600Chr05	64	3	2
Chr05	67356169	67356345	CNV	chromosome_5	66276100	66276276	0067356169Chr05	176	3	1
Chr05	67356346	67356393	CNV	chromosome_5	66276277	66276324	0067356346Chr05	47	2	1
Chr05	67398186	67398203	CNV	chromosome_5	66318193	66318210	0067398186Chr05	17	2	1
Chr05	67413530	67413532	CNV	chromosome_5	66333777	66333779	0067413530Chr05	2	3	2
Chr05	67457700	67457712	CNV	chromosome_5	66377846	66377858	0067457700Chr05	12	2	1
Chr05	67518382	67518391	CNV	chromosome_5	66432269	66432278	0067518382Chr05	9	2	1
Chr05	6608192	6608371	CNV	chromosome_5	65670494	65670674	0006608192Chr05	179	3	1
Chr05	6608192	6608371	CNV	chromosome_5	65685146	65685326	0006608192Chr05	179	3	1
Chr05	6608648	6608721	CNV	chromosome_5	65685603	65685676	0006608648Chr05	73	3	1
Chr05	13064395	13064451	CNV	chromosome_5	65687058	65687114	0013064395Chr05	56	2	1
Chr05	54838410	54838523	CNV	chromosome_5	66462399	66462512	0054838410Chr05	113	3	2
Chr05	14823385	14823653	CNV	chromosome_5	66467348	66467616	0014823385Chr05	268	3	2
Chr05	67561117	67561135	CNV	chromosome_5	66477602	66477620	0067561117Chr05	18	2	1
Chr05	67598143	67598147	CNV	chromosome_5	66526186	66526190	0067598143Chr05	4	2.5	2
Chr05	67668800	67668805	CNV	chromosome_5	66586959	66586964	0067668800Chr05	5	2.4	1
Chr05	67673504	67673513	CNV	chromosome_5	66591668	66591677	0067673504Chr05	9	2	1
Chr05	67719104	67719106	CNV	chromosome_5	66618035	66618037	0067719104Chr05	2	3	2
Chr05	67719229	67719248	CNV	chromosome_5	66618190	66618209	0067719229Chr05	19	2	1
Chr05	67718413	67718516	CNV	chromosome_5	66624621	66624725	0067718413Chr05	103	2	1
Chr05	67782351	67782353	CNV	chromosome_5	66682361	66682363	0067782351Chr05	2	3	2
Chr05	67822712	67822715	CNV	chromosome_5	66722778	66722781	0067822712Chr05	3	2.66667	1
Chr05	67851010	67851017	CNV	chromosome_5	66750802	66750809	0067851010Chr05	7	2	1
Chr05	67862157	67862163	CNV	chromosome_5	66761934	66761940	0067862157Chr05	6	2	1
Chr05	67933189	67933192	CNV	chromosome_5	66819032	66819035	0067933189Chr05	3	2.66667	1
Chr05	67959311	67959313	CNV	chromosome_5	66841293	66841295	0067959311Chr05	2	3	2
Chr05	68035236	68035240	CNV	chromosome_5	66868419	66868423	0068035236Chr05	4	2.5	2
Chr05	11299981	11300132	CNV	chromosome_5	10809662	10809813	0011299981Chr05	151	3	2
Chr05	11883152	11883356	CNV	chromosome_5	11601147	11601351	0011883152Chr05	204	3	1
Chr05	19869037	19869132	CNV	chromosome_5	29988199	29988294	0019869037Chr05	95	3	2
Chr05	27712819	27712845	CNV	chromosome_5	41047385	41047411	0027712819Chr05	26	3	2
Chr05	29418984	29419048	CNV	chromosome_5	46252953	46253017	0029418984Chr05	64	3	2
Chr05	32215440	32215500	CNV	chromosome_5	47359355	47359415	0032215440Chr05	60	3	2
Chr05	46393212	46393270	CNV	chromosome_5	50033689	50033747	0046393212Chr05	58	3	2
Chr05	6608491	6608647	CNV	chromosome_5	65670794	65670950	0006608491Chr05	156	2	1
Chr05	6608648	6608721	CNV	chromosome_5	65670951	65671024	0006608648Chr05	73	3	1
Chr05	28558712	28558788	CNV	chromosome_5	65680174	65680250	0028558712Chr05	76	2	1
Chr05	55445198	55445220	CNV	chromosome_5	66293348	66293370	0055445198Chr05	22	2	1
Chr05	61189040	61189106	CNV	chromosome_5	66583771	66583837	0061189040Chr05	66	3	2
Chr05	67718413	67718516	CNV	chromosome_5	66617197	66617300	0067718413Chr05	103	2	1
Chr05	67735040	67735111	CNV	chromosome_5	66633254	66633324	0067735040Chr05	71	3	2
Chr05	67735259	67735329	CNV	chromosome_5	66633472	66633542	0067735259Chr05	70	3	2
Chr05	67735535	67735716	CNV	chromosome_5	66633748	66633929	0067735535Chr05	181	3	1
Chr05	67751655	67751756	CNV	chromosome_5	66649865	66649966	0067751655Chr05	101	3	2
Chr05	67751655	67751756	CNV	chromosome_5	66670111	66670212	0067751655Chr05	101	3	2
Chr05	67790924	67791044	CNV	chromosome_5	66690981	66691101	0067790924Chr05	120	2	1
Chr05	67839212	67839298	CNV	chromosome_5	66739005	66739091	0067839212Chr05	86	2	1
Chr05	67839985	67840050	CNV	chromosome_5	66739778	66739843	0067839985Chr05	65	2	1
Chr05	67946011	67946064	CNV	chromosome_5	66828013	66828066	0067946011Chr05	53	3	1
Chr05	68085300	68085442	CNV	chromosome_5	66920881	66921020	0068085300Chr05	142	2	1
Chr05	68085466	68086254	CNV	chromosome_5	66921085	66921871	0068085466Chr05	788	2	1
Chr05	68086447	68086567	CNV	chromosome_5	66922055	66922177	0068086447Chr05	120	2	1
Chr05	68114474	68114504	CNV	chromosome_5	66932272	66932302	0068114474Chr05	30	2	1
Chr05	68116338	68116340	CNV	chromosome_5	66941679	66941681	0068116338Chr05	2	3	2
Chr05	68121368	68121377	CNV	chromosome_5	66946709	66946718	0068121368Chr05	9	2	1
Chr05	68126114	68126126	CNV	chromosome_5	66951759	66951771	0068126114Chr05	12	2	1
Chr05	68138889	68139160	CNV	chromosome_5	66969656	66969927	0068138889Chr05	271	2	1
Chr05	57051333	57051413	CNV	chromosome_5	66969536	66969616	0057051333Chr05	80	2	1
Chr05	68152730	68152737	CNV	chromosome_5	66983617	66983624	0068152730Chr05	7	2	1
Chr05	68159184	68159189	CNV	chromosome_5	66990078	66990083	0068159184Chr05	5	2.4	1
Chr05	68275210	68275214	CNV	chromosome_5	67050860	67050864	0068275210Chr05	4	2.5	1
Chr05	68277399	68277417	CNV	chromosome_5	67053083	67053101	0068277399Chr05	18	2	1
Chr05	68282307	68282317	CNV	chromosome_5	67058046	67058056	0068282307Chr05	10	2	1
Chr05	68288993	68288995	CNV	chromosome_5	67065900	67065902	0068288993Chr05	2	3	2
Chr05	68303272	68303289	CNV	chromosome_5	67080380	67080397	0068303272Chr05	17	2	1
Chr05	68303597	68303602	CNV	chromosome_5	67080713	67080718	0068303597Chr05	5	2.4	1
Chr05	68305814	68305820	CNV	chromosome_5	67082934	67082940	0068305814Chr05	6	2	1
Chr05	68344192	68344198	CNV	chromosome_5	67121822	67121828	0068344192Chr05	6	2	1
Chr05	68418167	68418173	CNV	chromosome_5	67186254	67186260	0068418167Chr05	6	2	1
Chr05	68431426	68431428	CNV	chromosome_5	67200026	67200028	0068431426Chr05	2	3	2
Chr05	68437920	68438016	CNV	chromosome_5	67200919	67201015	0068437920Chr05	96	2	1
Chr05	68463711	68463726	CNV	chromosome_5	67235290	67235305	0068463711Chr05	15	2	1
Chr05	68559021	68559025	CNV	chromosome_5	67317141	67317145	0068559021Chr05	4	2.5	1
Chr05	68564986	68564993	CNV	chromosome_5	67323113	67323120	0068564986Chr05	7	2	1
Chr05	68684636	68684638	CNV	chromosome_5	67399620	67399622	0068684636Chr05	2	3	2
Chr05	59741193	59741259	CNV	chromosome_5	67449979	67450045	0059741193Chr05	66	2	1
Chr05	68718797	68718824	CNV	chromosome_5	67450716	67450743	0068718797Chr05	27	3	2
Chr05	68761920	68764987	CNV	chromosome_5	67524053	67527120	0068761920Chr05	3067	3	1
Chr05	68744781	68745257	CNV	chromosome_5	67503976	67504435	0068744781Chr05	476	3	1
Chr05	68744781	68745257	CNV	chromosome_5	67518455	67518914	0068744781Chr05	476	3	1
Chr05	68745447	68745789	CNV	chromosome_5	67519077	67519416	0068745447Chr05	342	3	1
Chr05	68745820	68746896	CNV	chromosome_5	67519427	67520502	0068745820Chr05	1076	3	1
Chr05	68758417	68758948	CNV	chromosome_5	67520583	67521121	0068758417Chr05	531	3	1
Chr05	68758954	68760231	CNV	chromosome_5	67521127	67522391	0068758954Chr05	1277	3	1
Chr05	68760240	68760676	CNV	chromosome_5	67522414	67522846	0068760240Chr05	436	3	1
Chr05	68760682	68761464	CNV	chromosome_5	67522943	67523728	0068760682Chr05	782	3	1
Chr05	68783287	68783373	CNV	chromosome_5	67530413	67530499	0068783287Chr05	86	2	1
Chr05	68780321	68780328	CNV	chromosome_5	67542009	67542016	0068780321Chr05	7	2	1
Chr05	68786358	68786374	CNV	chromosome_5	67546894	67546910	0068786358Chr05	16	2	1
Chr05	68813371	68813373	CNV	chromosome_5	67572606	67572608	0068813371Chr05	2	3	2
Chr05	68816443	68816445	CNV	chromosome_5	67575691	67575693	0068816443Chr05	2	3	2
Chr05	68817635	68817654	CNV	chromosome_5	67576896	67576915	0068817635Chr05	19	2	1
Chr05	68850264	68850342	CNV	chromosome_5	67610284	67610362	0068850264Chr05	78	2	1
Chr05	68867271	68867279	CNV	chromosome_5	67637099	67637107	0068867271Chr05	8	2	1
Chr05	68927464	68927469	CNV	chromosome_5	67717635	67717640	0068927464Chr05	5	2.4	1
Chr05	68931480	68931716	CNV	chromosome_5	67726014	67726250	0068931480Chr05	236	2	1
Chr05	68932232	68932308	CNV	chromosome_5	67738398	67738474	0068932232Chr05	76	2	1
Chr05	68963193	68963207	CNV	chromosome_5	67743431	67743445	0068963193Chr05	14	2	1
Chr05	69011757	69011791	CNV	chromosome_5	67793468	67793502	0069011757Chr05	34	2	1
Chr05	69016468	69016474	CNV	chromosome_5	67806575	67806581	0069016468Chr05	6	2	1
Chr05	69036374	69036403	CNV	chromosome_5	67826537	67826566	0069036374Chr05	29	2	1
Chr05	69067744	69069012	CNV	chromosome_5	67889452	67890720	0069067744Chr05	1268	3	1
Chr05	69063326	69063770	CNV	chromosome_5	67885058	67885502	0069063326Chr05	444	3	2
Chr05	69065162	69066405	CNV	chromosome_5	67886896	67888138	0069065162Chr05	1243	3	1
Chr05	69066409	69067511	CNV	chromosome_5	67888178	67889280	0069066409Chr05	1102	3	1
Chr05	69067521	69067697	CNV	chromosome_5	67889267	67889443	0069067521Chr05	176	3	1
Chr05	51984025	51984113	CNV	chromosome_5	67934812	67934900	0051984025Chr05	88	2	1
Chr05	17381404	17381476	CNV	chromosome_5	67955946	67956018	0017381404Chr05	72	2	1
Chr05	69138417	69138420	CNV	chromosome_5	67971369	67971372	0069138417Chr05	3	2.66667	2
Chr05	69143203	69143423	CNV	chromosome_5	67980983	67981203	0069143203Chr05	220	2	1
Chr05	69144094	69144586	CNV	chromosome_5	67981880	67982373	0069144094Chr05	492	2	1
Chr05	69144657	69144962	CNV	chromosome_5	67982419	67982724	0069144657Chr05	305	2	1
Chr05	69150224	69150423	CNV	chromosome_5	67983993	67984192	0069150224Chr05	199	2	1
Chr05	69166646	69166657	CNV	chromosome_5	68007088	68007099	0069166646Chr05	11	2	1
Chr05	69167820	69167832	CNV	chromosome_5	68008269	68008281	0069167820Chr05	12	2	1
Chr05	69196100	69196302	CNV	chromosome_5	68045599	68045804	0069196100Chr05	202	2	1
Chr05	69197080	69197251	CNV	chromosome_5	68046461	68046635	0069197080Chr05	171	2	1
Chr05	69208671	69209698	CNV	chromosome_5	68046777	68047802	0069208671Chr05	1027	3	1
Chr05	69203054	69210371	CNV	chromosome_5	68055739	68063056	0069203054Chr05	7317	2	1
Chr05	69232952	69232963	CNV	chromosome_5	68085471	68085482	0069232952Chr05	11	2	1
Chr05	69319532	69319597	CNV	chromosome_5	68172005	68172070	0069319532Chr05	65	2	1
Chr05	69329262	69329264	CNV	chromosome_5	68184679	68184681	0069329262Chr05	2	3	2
Chr05	7260323	7260472	CNV	chromosome_5	7208241	7208390	0007260323Chr05	149	2	1
Chr05	7263901	7271176	CNV	chromosome_5	7211825	7219099	0007263901Chr05	7275	2	1
Chr05	7272493	7272530	CNV	chromosome_5	7228455	7228492	0007272493Chr05	37	3	1
Chr05	7280584	7280924	CNV	chromosome_5	7381179	7381526	0007280584Chr05	340	3	2
Chr05	9639087	9639122	CNV	chromosome_5	9459023	9459058	0009639087Chr05	35	3	2
Chr05	9639123	9639229	CNV	chromosome_5	9459059	9459165	0009639123Chr05	106	2	1
Chr05	9746628	9746675	CNV	chromosome_5	9571284	9571331	0009746628Chr05	47	3	1
Chr05	9746921	9747380	CNV	chromosome_5	9575281	9575740	0009746921Chr05	459	3	1
Chr05	9747508	9747791	CNV	chromosome_5	9576822	9577106	0009747508Chr05	283	3	2
Chr05	9748963	9749100	CNV	chromosome_5	9577300	9577443	0009748963Chr05	137	3	1
Chr05	9749442	9749510	CNV	chromosome_5	9579550	9579618	0009749442Chr05	68	3	1
Chr05	9749886	9750068	CNV	chromosome_5	9579993	9580174	0009749886Chr05	182	3	2
Chr05	11476290	11477070	CNV	chromosome_5	10942586	10943366	0011476290Chr05	780	2	1
Chr05	27829207	27829238	CNV	chromosome_5	40471220	40471251	0027829207Chr05	31	3	2
Chr05	29381658	29381759	CNV	chromosome_5	40798220	40798321	0029381658Chr05	101	3	2
Chr05	34571863	34571916	CNV	chromosome_5	51562170	51562223	0034571863Chr05	53	3	2
Chr05	34572253	34572301	CNV	chromosome_5	51562560	51562608	0034572253Chr05	48	3	2
Chr05	47017309	47017412	CNV	chromosome_5	51801084	51801187	0047017309Chr05	103	3	2
Chr05	54983644	54983881	CNV	chromosome_5	52944580	52944817	0054983644Chr05	237	2	1
Chr05	55725993	55726120	CNV	chromosome_5	53886275	53886402	0055725993Chr05	127	3	2
Chr05	55737304	55738720	CNV	chromosome_5	53980857	53982271	0055737304Chr05	1416	2	1
Chr05	55738721	55738847	CNV	chromosome_5	53982272	53982397	0055738721Chr05	126	3	1
Chr05	55740513	55740722	CNV	chromosome_5	53984063	53984271	0055740513Chr05	209	2	1
Chr05	55740723	55740792	CNV	chromosome_5	53984272	53984341	0055740723Chr05	69	3	2
Chr05	55743454	55743534	CNV	chromosome_5	53986998	53987077	0055743454Chr05	80	3	2
Chr05	55745949	55746426	CNV	chromosome_5	53989408	53989876	0055745949Chr05	477	2	1
Chr05	55751656	55753483	CNV	chromosome_5	53994486	53996287	0055751656Chr05	1827	2	1
Chr05	55755982	55756048	CNV	chromosome_5	53998726	53998791	0055755982Chr05	66	3	1
Chr05	55760265	55760453	CNV	chromosome_5	54002934	54003123	0055760265Chr05	188	2	1
Chr05	55828954	55829133	CNV	chromosome_5	54189762	54189941	0055828954Chr05	179	3	2
Chr05	56021742	56021825	CNV	chromosome_5	54398863	54398946	0056021742Chr05	83	3	2
Chr05	56021826	56021880	CNV	chromosome_5	54398947	54399001	0056021826Chr05	54	2	1
Chr05	56021881	56021950	CNV	chromosome_5	54399002	54399071	0056021881Chr05	69	3	2
Chr05	6955825	6955885	CNV	chromosome_5	67452109	67452169	0006955825Chr05	60	3	2
Chr05	69057068	69057480	CNV	chromosome_5	67878800	67879212	0069057068Chr05	412	3	1
Chr05	69061234	69061281	CNV	chromosome_5	67882966	67883013	0069061234Chr05	47	3	2
Chr05	69067764	69069012	CNV	chromosome_5	67889472	67890719	0069067764Chr05	1248	3	1
Chr05	69138195	69138307	CNV	chromosome_5	67967762	67967874	0069138195Chr05	112	2	1
Chr05	69143203	69143423	CNV	chromosome_5	67976184	67976404	0069143203Chr05	220	2	1
Chr05	69143684	69143911	CNV	chromosome_5	67976665	67976892	0069143684Chr05	227	2	1
Chr05	69144094	69144586	CNV	chromosome_5	67977075	67977567	0069144094Chr05	492	2	1
Chr05	69144657	69144962	CNV	chromosome_5	67977638	67977943	0069144657Chr05	305	2	1
Chr05	69150224	69150423	CNV	chromosome_5	67990934	67991133	0069150224Chr05	199	2	1
Chr05	69196100	69196302	CNV	chromosome_5	68036385	68036587	0069196100Chr05	202	2	1
Chr05	69197080	69197251	CNV	chromosome_5	68037365	68037536	0069197080Chr05	171	2	1
Chr05	69203054	69205112	CNV	chromosome_5	68048449	68050507	0069203054Chr05	2058	2	1
Chr05	69203054	69205112	CNV	chromosome_5	68055739	68057797	0069203054Chr05	2058	2	1
Chr05	69205113	69205301	CNV	chromosome_5	68057798	68057986	0069205113Chr05	188	3	1
Chr05	69205113	69205301	CNV	chromosome_5	68065295	68065483	0069205113Chr05	188	3	2
Chr05	69206820	69206922	CNV	chromosome_5	68066641	68066743	0069206820Chr05	102	3	2
Chr05	69216976	69217033	CNV	chromosome_5	68069721	68069778	0069216976Chr05	57	2	1
Chr05	69219334	69219404	CNV	chromosome_5	68071962	68072032	0069219334Chr05	70	2	1
Chr05	69221017	69221042	CNV	chromosome_5	68073644	68073669	0069221017Chr05	25	2	1
Chr05	69221043	69221188	CNV	chromosome_5	68073670	68073815	0069221043Chr05	145	3	2
Chr05	69236308	69236771	CNV	chromosome_5	68101958	68102421	0069236308Chr05	463	2	1
Chr05	69291774	69291841	CNV	chromosome_5	68144189	68144256	0069291774Chr05	67	2	1
Chr05	69319532	69319597	CNV	chromosome_5	68171940	68172005	0069319532Chr05	65	2	1
Chr05	69319532	69319597	CNV	chromosome_5	68172005	68172072	0069319532Chr05	65	2	1
Chr05	69373356	69373370	CNV	chromosome_5	68232670	68232684	0069373356Chr05	14	2	1
Chr05	69380523	69380529	CNV	chromosome_5	68236163	68236169	0069380523Chr05	6	3	1
Chr05	69411872	69411880	CNV	chromosome_5	68288094	68288102	0069411872Chr05	8	2	1
Chr05	69435716	69435724	CNV	chromosome_5	68308704	68308712	0069435716Chr05	8	2	1
Chr05	69442305	69442307	CNV	chromosome_5	68314560	68314562	0069442305Chr05	2	3	2
Chr05	69447923	69447928	CNV	chromosome_5	68318986	68318991	0069447923Chr05	5	2.4	1
Chr05	69454782	69455125	CNV	chromosome_5	68330500	68330843	0069454782Chr05	343	2	1
Chr05	18106069	18106186	CNV	chromosome_5	68329236	68329353	0018106069Chr05	117	2	1
Chr05	69464526	69464529	CNV	chromosome_5	68347164	68347167	0069464526Chr05	3	2.66667	1
Chr05	69478736	69478798	CNV	chromosome_5	68362138	68362200	0069478736Chr05	62	2	1
Chr05	16957745	16957844	CNV	chromosome_5	68387891	68387990	0016957745Chr05	99	2	1
Chr05	46528142	46528243	CNV	chromosome_5	68391189	68391290	0046528142Chr05	101	2	1
Chr05	69511223	69511246	CNV	chromosome_5	68408358	68408381	0069511223Chr05	23	2	1
Chr05	69512217	69512220	CNV	chromosome_5	68413647	68413650	0069512217Chr05	3	2.66667	2
Chr05	69554821	69554823	CNV	chromosome_5	68455072	68455074	0069554821Chr05	2	3	2
Chr05	39575147	39575190	CNV	chromosome_5	68505833	68505876	0039575147Chr05	43	3	2
Chr05	69574204	69574213	CNV	chromosome_5	68565443	68565452	0069574204Chr05	9	2	1
Chr05	69589478	69589488	CNV	chromosome_5	68583469	68583479	0069589478Chr05	10	2	1
Chr05	66268841	66269028	CNV	chromosome_5	68589817	68590009	0066268841Chr05	187	2	1
Chr05	69613255	69613257	CNV	chromosome_5	68620331	68620333	0069613255Chr05	2	3	2
Chr05	69702513	69702516	CNV	chromosome_5	68690213	68690216	0069702513Chr05	3	2.66667	1
Chr05	69717089	69717103	CNV	chromosome_5	68704458	68704472	0069717089Chr05	14	2	1
Chr05	69717891	69717902	CNV	chromosome_5	68705268	68705279	0069717891Chr05	11	2	1
Chr05	69728147	69728159	CNV	chromosome_5	68715264	68715276	0069728147Chr05	12	2	1
Chr05	69833348	69833465	CNV	chromosome_5	68810046	68810163	0069833348Chr05	117	2	1
Chr05	69833579	69833756	CNV	chromosome_5	68810277	68810454	0069833579Chr05	177	2	1
Chr05	69833757	69833842	CNV	chromosome_5	68810455	68810540	0069833757Chr05	85	3	1
Chr05	69833843	69834701	CNV	chromosome_5	68810541	68811399	0069833843Chr05	858	2	1
Chr05	69839372	69839495	CNV	chromosome_5	68816054	68816177	0069839372Chr05	123	2	1
Chr05	69852236	69852382	CNV	chromosome_5	68819262	68819408	0069852236Chr05	146	2	1
Chr05	69852686	69852774	CNV	chromosome_5	68819714	68819801	0069852686Chr05	88	2	1
Chr05	69860692	69860697	CNV	chromosome_5	68837369	68837374	0069860692Chr05	5	2.4	1
Chr05	69893269	69893292	CNV	chromosome_5	68869942	68869965	0069893269Chr05	23	2	1
Chr05	69922991	69922996	CNV	chromosome_5	68899707	68899712	0069922991Chr05	5	2.4	1
Chr05	69945281	69945284	CNV	chromosome_5	68917802	68917805	0069945281Chr05	3	2.66667	1
Chr05	69954010	69954015	CNV	chromosome_5	68926548	68926553	0069954010Chr05	5	2.4	1
Chr05	68138085	68138127	CNV	chromosome_5	66968852	66968894	0068138085Chr05	42	3	2
Chr05	68138128	68138190	CNV	chromosome_5	66968895	66968957	0068138128Chr05	62	2	1
Chr05	68138191	68138267	CNV	chromosome_5	66968958	66969034	0068138191Chr05	76	3	1
Chr05	68437920	68438016	CNV	chromosome_5	67206533	67206624	0068437920Chr05	96	2	1
Chr05	68472573	68472695	CNV	chromosome_5	67244239	67244366	0068472573Chr05	122	3	2
Chr05	68493534	68493601	CNV	chromosome_5	67267221	67267288	0068493534Chr05	67	2	1
Chr05	68617115	68617210	CNV	chromosome_5	67355715	67355810	0068617115Chr05	95	3	2
Chr05	68617399	68617421	CNV	chromosome_5	67355999	67356021	0068617399Chr05	22	3	1
Chr05	68617487	68617526	CNV	chromosome_5	67356146	67356185	0068617487Chr05	39	3	1
Chr05	68617829	68617892	CNV	chromosome_5	67356488	67356551	0068617829Chr05	63	3	2
Chr05	68631616	68631698	CNV	chromosome_5	67364625	67364707	0068631616Chr05	82	3	2
Chr05	68646257	68646360	CNV	chromosome_5	67379201	67379304	0068646257Chr05	103	3	2
Chr05	68672787	68672909	CNV	chromosome_5	67393033	67393155	0068672787Chr05	122	3	2
Chr05	68673190	68673506	CNV	chromosome_5	67393444	67393760	0068673190Chr05	316	2	1
Chr05	68686854	68687068	CNV	chromosome_5	67401839	67402053	0068686854Chr05	214	3	2
Chr05	68687309	68687523	CNV	chromosome_5	67402294	67402508	0068687309Chr05	214	3	2
Chr05	68687786	68687886	CNV	chromosome_5	67402771	67402871	0068687786Chr05	100	3	2
Chr05	68688032	68688154	CNV	chromosome_5	67403017	67403139	0068688032Chr05	122	3	2
Chr05	68693612	68693685	CNV	chromosome_5	67408612	67408685	0068693612Chr05	73	3	1
Chr05	68697855	68697931	CNV	chromosome_5	67412854	67412930	0068697855Chr05	76	2	1
Chr05	68713366	68713461	CNV	chromosome_5	67428164	67428259	0068713366Chr05	95	2	1
Chr05	68718797	68718824	CNV	chromosome_5	67433616	67433643	0068718797Chr05	27	3	1
Chr05	68718797	68718824	CNV	chromosome_5	67435654	67435681	0068718797Chr05	27	3	2
Chr05	68719004	68719025	CNV	chromosome_5	67449565	67449586	0068719004Chr05	21	3	2
Chr05	68724949	68725073	CNV	chromosome_5	67453428	67453552	0068724949Chr05	124	2	1
Chr05	68729499	68729612	CNV	chromosome_5	67457966	67458079	0068729499Chr05	113	2	1
Chr05	68744781	68745257	CNV	chromosome_5	67473361	67473837	0068744781Chr05	476	3	1
Chr05	68745447	68745789	CNV	chromosome_5	67474026	67474368	0068745447Chr05	342	3	1
Chr05	68745447	68745789	CNV	chromosome_5	67504598	67504937	0068745447Chr05	342	3	1
Chr05	68745820	68746896	CNV	chromosome_5	67504948	67506024	0068745820Chr05	1076	3	1
Chr05	68758417	68758948	CNV	chromosome_5	67506105	67506642	0068758417Chr05	531	3	1
Chr05	68758954	68760231	CNV	chromosome_5	67506659	67507924	0068758954Chr05	1277	3	1
Chr05	68760240	68760676	CNV	chromosome_5	67507945	67508377	0068760240Chr05	436	3	1
Chr05	68760682	68761464	CNV	chromosome_5	67508474	67509257	0068760682Chr05	782	3	1
Chr05	68762003	68762272	CNV	chromosome_5	67524136	67524405	0068762003Chr05	269	3	1
Chr05	68762487	68764551	CNV	chromosome_5	67524620	67526688	0068762487Chr05	2064	3	1
Chr05	68764620	68764753	CNV	chromosome_5	67526758	67526891	0068764620Chr05	133	3	1
Chr05	68764890	68764987	CNV	chromosome_5	67527028	67527125	0068764890Chr05	97	3	1
Chr05	68783287	68783373	CNV	chromosome_5	67543448	67543534	0068783287Chr05	86	2	1
Chr05	68850264	68850342	CNV	chromosome_5	67610130	67610208	0068850264Chr05	78	2	1
Chr05	68850264	68850342	CNV	chromosome_5	67610284	67610362	0068850264Chr05	78	2	1
Chr05	68914557	68914872	CNV	chromosome_5	67678570	67678885	0068914557Chr05	315	3	2
Chr05	68931480	68931716	CNV	chromosome_5	67723201	67723435	0068931480Chr05	236	2	1
Chr05	68932232	68932308	CNV	chromosome_5	67723951	67724027	0068932232Chr05	76	2	1
Chr05	68959069	68959097	CNV	chromosome_5	67724852	67724880	0068959069Chr05	28	2	1
Chr05	68959069	68959097	CNV	chromosome_5	67739280	67739308	0068959069Chr05	28	2	1
Chr05	68992104	68992192	CNV	chromosome_5	67773803	67773891	0068992104Chr05	88	2	1
Chr05	69001218	69001284	CNV	chromosome_5	67782890	67782956	0069001218Chr05	66	2	1
Chr05	69011757	69011791	CNV	chromosome_5	67793436	67793470	0069011757Chr05	34	2	1
Chr05	69011757	69011791	CNV	chromosome_5	67793468	67793502	0069011757Chr05	34	2	1
Chr05	69036374	69036403	CNV	chromosome_5	67826512	67826541	0069036374Chr05	29	2	1
Chr05	69048758	69048836	CNV	chromosome_5	67838919	67838997	0069048758Chr05	78	2	1
Chr05	69054932	69055092	CNV	chromosome_5	67852835	67852995	0069054932Chr05	160	2	1
Chr05	69057068	69057480	CNV	chromosome_5	67854971	67855383	0069057068Chr05	412	3	1
Chr05	69057068	69057480	CNV	chromosome_5	67866887	67867299	0069057068Chr05	412	3	1
Chr05	69061234	69061281	CNV	chromosome_5	67871049	67871096	0069061234Chr05	47	3	2
Chr05	69063326	69063770	CNV	chromosome_5	67873136	67873581	0069063326Chr05	444	3	2
Chr05	69065162	69066405	CNV	chromosome_5	67874974	67876216	0069065162Chr05	1243	3	1
Chr05	69066409	69067511	CNV	chromosome_5	67876256	67877357	0069066409Chr05	1102	3	1
Chr05	69067521	69067697	CNV	chromosome_5	67877367	67877543	0069067521Chr05	176	3	1
Chr05	69067764	69069012	CNV	chromosome_5	67877552	67878800	0069067764Chr05	1248	3	1
Chr05	69205113	69205301	CNV	chromosome_5	68050508	68050696	0069205113Chr05	188	3	1
Chr05	69205302	69206819	CNV	chromosome_5	68050697	68052214	0069205302Chr05	1517	2	1
Chr05	69205302	69206819	CNV	chromosome_5	68057987	68059504	0069205302Chr05	1517	2	1
Chr05	69206820	69206922	CNV	chromosome_5	68059505	68059607	0069206820Chr05	102	3	1
Chr05	69206923	69208670	CNV	chromosome_5	68059608	68061357	0069206923Chr05	1747	2	1
Chr05	69208671	69209698	CNV	chromosome_5	68061358	68062385	0069208671Chr05	1027	3	1
Chr05	69209699	69210371	CNV	chromosome_5	68062386	68063058	0069209699Chr05	672	2	1
Chr05	69236308	69236771	CNV	chromosome_5	68088825	68089288	0069236308Chr05	463	2	1
Chr05	69379348	69379559	CNV	chromosome_5	68234986	68235195	0069379348Chr05	211	2	1
Chr05	69379665	69380522	CNV	chromosome_5	68235299	68236156	0069379665Chr05	857	2	1
Chr05	69380530	69380951	CNV	chromosome_5	68236170	68236591	0069380530Chr05	421	2	1
Chr05	69380959	69381320	CNV	chromosome_5	68236599	68236957	0069380959Chr05	361	2	1
Chr05	69381321	69381404	CNV	chromosome_5	68236958	68237041	0069381321Chr05	83	3	1
Chr05	69381405	69381719	CNV	chromosome_5	68237042	68237356	0069381405Chr05	314	2	1
Chr05	69381741	69382190	CNV	chromosome_5	68237378	68237827	0069381741Chr05	449	2	1
Chr05	69454782	69455125	CNV	chromosome_5	68325899	68326242	0069454782Chr05	343	2	1
Chr05	69454782	69455125	CNV	chromosome_5	68330500	68330843	0069454782Chr05	343	2	1
Chr05	69478736	69478798	CNV	chromosome_5	68362099	68362161	0069478736Chr05	62	2	1
Chr05	69494773	69494879	CNV	chromosome_5	68391743	68391851	0069494773Chr05	106	2	1
Chr05	69511223	69511246	CNV	chromosome_5	68408335	68408358	0069511223Chr05	23	2	1
Chr05	69511223	69511246	CNV	chromosome_5	68408358	68408381	0069511223Chr05	23	2	1
Chr05	69537884	69537950	CNV	chromosome_5	68439239	68439305	0069537884Chr05	66	2	1
Chr05	69546369	69546436	CNV	chromosome_5	68447730	68447797	0069546369Chr05	67	2	1
Chr05	69548915	69549146	CNV	chromosome_5	68450277	68450508	0069548915Chr05	231	2	1
Chr05	69555153	69555269	CNV	chromosome_5	68455404	68455520	0069555153Chr05	116	3	2
Chr05	69555153	69555269	CNV	chromosome_5	68574262	68574375	0069555153Chr05	116	3	1
Chr05	69669851	69669985	CNV	chromosome_5	68660251	68660385	0069669851Chr05	134	2	1
Chr05	69812838	69812928	CNV	chromosome_5	68793342	68793432	0069812838Chr05	90	2	1
Chr05	69815680	69815768	CNV	chromosome_5	68796185	68796273	0069815680Chr05	88	3	1
Chr05	69815769	69815893	CNV	chromosome_5	68796274	68796398	0069815769Chr05	124	2	1
Chr05	69833348	69833465	CNV	chromosome_5	68817798	68817915	0069833348Chr05	117	2	1
Chr05	69833579	69833756	CNV	chromosome_5	68818029	68818206	0069833579Chr05	177	2	1
Chr05	69833757	69833842	CNV	chromosome_5	68818207	68818292	0069833757Chr05	85	3	1
Chr05	69833757	69833842	CNV	chromosome_5	68827855	68827940	0069833757Chr05	85	3	2
Chr05	69852092	69852235	CNV	chromosome_5	68828773	68828916	0069852092Chr05	143	3	1
Chr05	69852236	69852382	CNV	chromosome_5	68828917	68829063	0069852236Chr05	146	2	1
Chr05	69852686	69852774	CNV	chromosome_5	68829367	68829455	0069852686Chr05	88	2	1
Chr05	69874915	69875088	CNV	chromosome_5	68851542	68851715	0069874915Chr05	173	3	2
Chr05	69893269	69893292	CNV	chromosome_5	68869900	68869924	0069893269Chr05	23	2	1
Chr05	69893269	69893292	CNV	chromosome_5	68869942	68869965	0069893269Chr05	23	2	1
Chr05	69920204	69920403	CNV	chromosome_5	68896897	68897096	0069920204Chr05	199	3	1
Chr05	69954520	69954585	CNV	chromosome_5	68927060	68927125	0069954520Chr05	65	3	1
Chr05	70006709	70006715	CNV	chromosome_5	68969071	68969077	0070006709Chr05	6	2	1
Chr05	70030491	70030495	CNV	chromosome_5	68992731	68992735	0070030491Chr05	4	2.5	1
Chr05	70051101	70051106	CNV	chromosome_5	69013308	69013313	0070051101Chr05	5	2.4	1
Chr05	70060127	70060131	CNV	chromosome_5	69022578	69022582	0070060127Chr05	4	2.5	1
Chr05	70061642	70061644	CNV	chromosome_5	69024179	69024181	0070061642Chr05	2	3	2
Chr05	72121737	72121772	CNV	chromosome_5	69053431	69053466	0072121737Chr05	35	2	1
Chr05	70211586	70211598	CNV	chromosome_5	69104703	69104715	0070211586Chr05	12	2	1
Chr05	70295286	70295299	CNV	chromosome_5	69178346	69178359	0070295286Chr05	13	2	1
Chr05	70298596	70298600	CNV	chromosome_5	69183225	69183229	0070298596Chr05	4	2.5	1
Chr05	64102191	64102264	CNV	chromosome_5	69668845	69668918	0064102191Chr05	73	2	1
Chr05	70860864	70860977	CNV	chromosome_5	69692216	69692337	0070860864Chr05	113	2	1
Chr05	70877260	70877289	CNV	chromosome_5	69710597	69710626	0070877260Chr05	29	3	2
Chr05	73495609	73495683	CNV	chromosome_5	69773782	69773856	0073495609Chr05	74	2	1
Chr05	70446126	70446130	CNV	chromosome_5	69232876	69232880	0070446126Chr05	4	2.5	1
Chr05	70450093	70450099	CNV	chromosome_5	69237124	69237130	0070450093Chr05	6	2	1
Chr05	70560994	70561001	CNV	chromosome_5	69335026	69335033	0070560994Chr05	7	2	1
Chr05	63866466	63866528	CNV	chromosome_5	69340595	69340657	0063866466Chr05	62	3	1
Chr05	70564264	70564266	CNV	chromosome_5	69344188	69344190	0070564264Chr05	2	3	2
Chr05	70566203	70566208	CNV	chromosome_5	69345925	69345930	0070566203Chr05	5	2.4	1
Chr05	70630432	70630439	CNV	chromosome_5	69408027	69408034	0070630432Chr05	7	2	1
Chr05	70647342	70647355	CNV	chromosome_5	69423598	69423611	0070647342Chr05	13	2	1
Chr05	70788453	70788457	CNV	chromosome_5	69564536	69564540	0070788453Chr05	4	2.5	1
Chr05	70826586	70826589	CNV	chromosome_5	69602668	69602671	0070826586Chr05	3	2.66667	1
Chr05	70586507	70586565	CNV	chromosome_5	69366128	69366186	0070586507Chr05	58	2	1
Chr05	70646246	70646386	CNV	chromosome_5	69422477	69422617	0070646246Chr05	140	3	2
Chr05	70682600	70682661	CNV	chromosome_5	69458802	69458863	0070682600Chr05	61	2	1
Chr05	70685352	70685386	CNV	chromosome_5	69461554	69461588	0070685352Chr05	34	3	2
Chr05	70696513	70696771	CNV	chromosome_5	69472551	69472809	0070696513Chr05	258	2	1
Chr05	70740931	70741026	CNV	chromosome_5	69516957	69517052	0070740931Chr05	95	2	1
Chr05	70741777	70741853	CNV	chromosome_5	69517803	69517879	0070741777Chr05	76	2	1
Chr05	70854702	70854773	CNV	chromosome_5	69615210	69615281	0070854702Chr05	71	2	1
Chr05	70859144	70859146	CNV	chromosome_5	69618668	69618670	0070859144Chr05	2	3	2
Chr05	70869339	70869343	CNV	chromosome_5	69703019	69703023	0070869339Chr05	4	2.5	1
Chr05	70872569	70872585	CNV	chromosome_5	69705911	69705927	0070872569Chr05	16	2	1
Chr05	70912230	70912232	CNV	chromosome_5	69758182	69758184	0070912230Chr05	2	3	2
Chr05	70918440	70918442	CNV	chromosome_5	69774593	69774595	0070918440Chr05	2	3	2
Chr05	70933222	70933224	CNV	chromosome_5	69788363	69788365	0070933222Chr05	2	3	2
Chr05	70992202	70992204	CNV	chromosome_5	69847280	69847282	0070992202Chr05	2	3	2
Chr05	70998607	70998616	CNV	chromosome_5	69898246	69898255	0070998607Chr05	9	2	1
Chr05	71013774	71013789	CNV	chromosome_5	69913164	69913179	0071013774Chr05	15	2	1
Chr05	71018111	71018113	CNV	chromosome_5	69918402	69918404	0071018111Chr05	2	3	2
Chr05	71039185	71039582	CNV	chromosome_5	69939854	69940251	0071039185Chr05	397	2	1
Chr05	71195026	71195031	CNV	chromosome_5	70054729	70054734	0071195026Chr05	5	2.4	1
Chr05	71296576	71296590	CNV	chromosome_5	70137838	70137852	0071296576Chr05	14	2	1
Chr05	71413125	71413135	CNV	chromosome_5	70258923	70258933	0071413125Chr05	10	2	1
Chr05	4325819	4326088	CNV	chromosome_5	70365266	70365535	0004325819Chr05	269	2	1
Chr05	71598479	71598481	CNV	chromosome_5	70459214	70459216	0071598479Chr05	2	3	2
Chr05	71649839	71650463	CNV	chromosome_5	70522489	70523113	0071649839Chr05	624	2	1
Chr05	71652028	71652034	CNV	chromosome_5	70524681	70524687	0071652028Chr05	6	2	1
Chr05	71764018	71764020	CNV	chromosome_5	70636852	70636854	0071764018Chr05	2	3	2
Chr05	71826143	71826147	CNV	chromosome_5	70706135	70706139	0071826143Chr05	4	2.5	1
Chr05	71898946	71898949	CNV	chromosome_5	70782991	70782994	0071898946Chr05	3	2.66667	1
Chr05	71909918	71909927	CNV	chromosome_5	70807636	70807645	0071909918Chr05	9	2	1
Chr05	71919117	71919138	CNV	chromosome_5	70815980	70816001	0071919117Chr05	21	2	1
Chr05	72205383	72205389	CNV	chromosome_5	71096846	71096852	0072205383Chr05	6	2	1
Chr05	72217050	72217062	CNV	chromosome_5	71108634	71108646	0072217050Chr05	12	2	1
Chr05	72225463	72225465	CNV	chromosome_5	71126891	71126893	0072225463Chr05	2	3	2
Chr05	72259099	72259102	CNV	chromosome_5	71162746	71162749	0072259099Chr05	3	2.66667	1
Chr05	72292069	72292073	CNV	chromosome_5	71195834	71195838	0072292069Chr05	4	2.5	1
Chr05	54090363	54090458	CNV	chromosome_5	71223274	71223369	0054090363Chr05	95	3	2
Chr05	18931661	18931814	CNV	chromosome_5	70543159	70543311	0018931661Chr05	153	2	1
Chr05	71839940	71840060	CNV	chromosome_5	70723846	70723966	0071839940Chr05	120	2	1
Chr05	71850237	71850268	CNV	chromosome_5	70734140	70734171	0071850237Chr05	31	2	1
Chr05	71872396	71872480	CNV	chromosome_5	70756405	70756489	0071872396Chr05	84	2	1
Chr05	71919117	71919138	CNV	chromosome_5	70815963	70815984	0071919117Chr05	21	2	1
Chr05	71970816	71970909	CNV	chromosome_5	70867719	70867812	0071970816Chr05	93	3	2
Chr05	72022670	72022720	CNV	chromosome_5	70919511	70919561	0072022670Chr05	50	3	2
Chr05	72025644	72025716	CNV	chromosome_5	70922485	70922557	0072025644Chr05	72	2	1
Chr05	72026138	72026204	CNV	chromosome_5	70922979	70923045	0072026138Chr05	66	3	1
Chr05	72064063	72064133	CNV	chromosome_5	70960904	70960974	0072064063Chr05	70	2	1
Chr05	72101051	72101145	CNV	chromosome_5	70997816	70997910	0072101051Chr05	94	2	1
Chr05	72108620	72108684	CNV	chromosome_5	71005382	71005446	0072108620Chr05	64	2	1
Chr05	72108828	72108913	CNV	chromosome_5	71005590	71005675	0072108828Chr05	85	3	2
Chr05	72121641	72121691	CNV	chromosome_5	71013199	71013249	0072121641Chr05	50	3	1
Chr05	72121737	72121772	CNV	chromosome_5	71013253	71013288	0072121737Chr05	35	2	1
Chr05	72231339	72231405	CNV	chromosome_5	71132769	71132835	0072231339Chr05	66	2	1
Chr05	72246708	72246826	CNV	chromosome_5	71150119	71150237	0072246708Chr05	118	2	1
Chr05	72293507	72293531	CNV	chromosome_5	71197290	71197314	0072293507Chr05	24	3	2
Chr05	72318789	72318811	CNV	chromosome_5	71224919	71224941	0072318789Chr05	22	2	1
Chr05	72331036	72331705	CNV	chromosome_5	71239351	71240027	0072331036Chr05	669	2	1
Chr05	72331746	72332057	CNV	chromosome_5	71240068	71240379	0072331746Chr05	311	2	1
Chr05	72332077	72332697	CNV	chromosome_5	71240410	71241034	0072332077Chr05	620	2	1
Chr05	11488696	11488799	CNV	chromosome_5	71271103	71271206	0011488696Chr05	103	2	1
Chr05	72380222	72380227	CNV	chromosome_5	71291507	71291512	0072380222Chr05	5	2.4	1
Chr05	72405210	72405256	CNV	chromosome_5	71316966	71317012	0072405210Chr05	46	3	2
Chr05	72418915	72418925	CNV	chromosome_5	71344846	71344856	0072418915Chr05	10	2	1
Chr05	72419052	72419055	CNV	chromosome_5	71345228	71345231	0072419052Chr05	3	2.66667	1
Chr05	63866466	63866528	CNV	chromosome_5	71369292	71369354	0063866466Chr05	62	3	1
Chr05	63866529	63866555	CNV	chromosome_5	71369355	71369381	0063866529Chr05	26	2	1
Chr05	72476974	72476978	CNV	chromosome_5	71423970	71423974	0072476974Chr05	4	2.5	1
Chr05	72487795	72487797	CNV	chromosome_5	71438197	71438199	0072487795Chr05	2	3	2
Chr05	12987757	12987826	CNV	chromosome_5	12715842	12715911	0012987757Chr05	69	3	2
Chr05	12997887	12997914	CNV	chromosome_5	12725904	12725931	0012997887Chr05	27	2	1
Chr05	13438179	13438330	CNV	chromosome_5	13176702	13176853	0013438179Chr05	151	3	1
Chr05	13444158	13444252	CNV	chromosome_5	13182677	13182771	0013444158Chr05	94	3	2
Chr05	13444253	13444611	CNV	chromosome_5	13182772	13183130	0013444253Chr05	358	2	1
Chr05	13447011	13447088	CNV	chromosome_5	13185510	13185585	0013447011Chr05	77	2	1
Chr05	13447238	13447259	CNV	chromosome_5	13185730	13185751	0013447238Chr05	21	2	1
Chr05	13448171	13448219	CNV	chromosome_5	13186660	13186708	0013448171Chr05	48	3	2
Chr05	14321855	14321928	CNV	chromosome_5	14047038	14047111	0014321855Chr05	73	3	2
Chr05	19869037	19869132	CNV	chromosome_5	29980541	29980636	0019869037Chr05	95	3	2
Chr05	27506408	27506736	CNV	chromosome_5	30744540	30744868	0027506408Chr05	328	2	1
Chr05	27511773	27512133	CNV	chromosome_5	30763287	30763643	0027511773Chr05	360	2	1
Chr05	27516057	27516127	CNV	chromosome_5	30767568	30767638	0027516057Chr05	70	2	1
Chr05	27562207	27562306	CNV	chromosome_5	30813743	30813842	0027562207Chr05	99	3	2
Chr05	27566036	27566154	CNV	chromosome_5	30817563	30817681	0027566036Chr05	118	3	1
Chr05	27575413	27575502	CNV	chromosome_5	30826940	30827029	0027575413Chr05	89	2	1
Chr05	27578202	27578375	CNV	chromosome_5	30829729	30829902	0027578202Chr05	173	3	2
Chr05	27578424	27578445	CNV	chromosome_5	30829951	30829972	0027578424Chr05	21	3	2
Chr05	27602631	27602850	CNV	chromosome_5	30854157	30854374	0027602631Chr05	219	2	1
Chr05	27608498	27608562	CNV	chromosome_5	30864905	30864969	0027608498Chr05	64	2	1
Chr05	27626877	27627007	CNV	chromosome_5	30883274	30883404	0027626877Chr05	130	2	1
Chr05	27629796	27630027	CNV	chromosome_5	30886193	30886424	0027629796Chr05	231	3	2
Chr05	27670331	27670430	CNV	chromosome_5	30930033	30930132	0027670331Chr05	99	2	1
Chr05	27670663	27670728	CNV	chromosome_5	30930365	30930430	0027670663Chr05	65	3	2
Chr05	27673757	27673932	CNV	chromosome_5	30933459	30933634	0027673757Chr05	175	2	1
Chr05	27675692	27675769	CNV	chromosome_5	30935394	30935471	0027675692Chr05	77	3	2
Chr05	27675770	27675837	CNV	chromosome_5	30935472	30935539	0027675770Chr05	67	2	1
Chr05	27675939	27676036	CNV	chromosome_5	30935641	30935738	0027675939Chr05	97	2	1
Chr05	27676483	27676550	CNV	chromosome_5	30936185	30936252	0027676483Chr05	67	2	1
Chr05	27695149	27695215	CNV	chromosome_5	30954850	30954916	0027695149Chr05	66	2	1
Chr05	27701101	27701233	CNV	chromosome_5	30960801	30960933	0027701101Chr05	132	3	1
Chr05	27712819	27712845	CNV	chromosome_5	30971755	30971781	0027712819Chr05	26	3	2
Chr05	27757724	27757913	CNV	chromosome_5	31012740	31012929	0027757724Chr05	189	3	2
Chr05	27758499	27758524	CNV	chromosome_5	31013515	31013540	0027758499Chr05	25	3	2
Chr05	27759291	27759490	CNV	chromosome_5	31014307	31014506	0027759291Chr05	199	3	1
Chr05	27759652	27759834	CNV	chromosome_5	31014668	31014850	0027759652Chr05	182	3	1
Chr05	27769447	27769705	CNV	chromosome_5	31024469	31024727	0027769447Chr05	258	2	1
Chr05	27842078	27842157	CNV	chromosome_5	31097034	31097113	0027842078Chr05	79	3	1
Chr05	27853091	27853203	CNV	chromosome_5	31108047	31108159	0027853091Chr05	112	2	1
Chr05	27866437	27866515	CNV	chromosome_5	31121407	31121485	0027866437Chr05	78	2	1
Chr05	27866835	27867000	CNV	chromosome_5	31121805	31121970	0027866835Chr05	165	3	2
Chr05	27867877	27868162	CNV	chromosome_5	31122847	31123132	0027867877Chr05	285	2	1
Chr05	27867877	27868162	CNV	chromosome_5	31131477	31131762	0027867877Chr05	285	2	1
Chr05	27877898	27877961	CNV	chromosome_5	31141755	31141818	0027877898Chr05	63	2	1
Chr05	27880714	27880767	CNV	chromosome_5	31144571	31144624	0027880714Chr05	53	2	1
Chr05	27884122	27884513	CNV	chromosome_5	31147983	31148374	0027884122Chr05	391	2	1
Chr05	27884514	27884584	CNV	chromosome_5	31148375	31148445	0027884514Chr05	70	3	2
Chr05	27884585	27885562	CNV	chromosome_5	31148446	31149424	0027884585Chr05	977	2	1
Chr05	27886637	27886781	CNV	chromosome_5	31150497	31150641	0027886637Chr05	144	3	2
Chr05	27886782	27886951	CNV	chromosome_5	31150642	31150811	0027886782Chr05	169	2	1
Chr05	27887029	27887070	CNV	chromosome_5	31150889	31150930	0027887029Chr05	41	2	1
Chr05	27887071	27887142	CNV	chromosome_5	31150931	31151002	0027887071Chr05	71	3	2
Chr05	27887518	27887685	CNV	chromosome_5	31151376	31151543	0027887518Chr05	167	3	2
Chr05	27887686	27887808	CNV	chromosome_5	31151544	31151665	0027887686Chr05	122	2	1
Chr05	27888421	27888501	CNV	chromosome_5	31152276	31152355	0027888421Chr05	80	3	2
Chr05	27888502	27888680	CNV	chromosome_5	31152356	31152534	0027888502Chr05	178	2	1
Chr05	27888749	27888795	CNV	chromosome_5	31152603	31152649	0027888749Chr05	46	2	1
Chr05	27676483	27676550	CNV	chromosome_5	32936433	32936500	0027676483Chr05	67	2	1
Chr05	27775638	27775780	CNV	chromosome_5	36299684	36299826	0027775638Chr05	142	3	2
Chr05	27776063	27776149	CNV	chromosome_5	36300087	36300173	0027776063Chr05	86	3	2
Chr05	27793553	27793624	CNV	chromosome_5	36316776	36316847	0027793553Chr05	71	3	2
Chr05	27886637	27886781	CNV	chromosome_5	40622616	40622760	0027886637Chr05	144	3	2
Chr05	27887518	27887685	CNV	chromosome_5	40623508	40623675	0027887518Chr05	167	3	2
Chr05	27887995	27888190	CNV	chromosome_5	40623984	40624179	0027887995Chr05	195	3	2
Chr05	27890512	27890533	CNV	chromosome_5	40626500	40626521	0027890512Chr05	21	3	2
Chr05	27893172	27893257	CNV	chromosome_5	40629134	40629219	0027893172Chr05	85	3	2
Chr05	27894471	27894597	CNV	chromosome_5	40630362	40630488	0027894471Chr05	126	3	2
Chr05	27894871	27894920	CNV	chromosome_5	40630763	40630812	0027894871Chr05	49	3	2
Chr05	46516056	46516184	CNV	chromosome_5	46354266	46354394	0046516056Chr05	128	3	2
Chr05	64588053	64588167	CNV	chromosome_5	46501412	46501526	0064588053Chr05	114	3	2
Chr05	32249155	32249205	CNV	chromosome_5	49366072	49366122	0032249155Chr05	50	3	2
Chr05	32250497	32250558	CNV	chromosome_5	49367662	49367723	0032250497Chr05	61	3	2
Chr05	35347721	35347964	CNV	chromosome_5	51457030	51457273	0035347721Chr05	243	3	2
Chr05	35347721	35347964	CNV	chromosome_5	51499358	51499601	0035347721Chr05	243	3	2
Chr05	63862422	63862621	CNV	chromosome_5	70428711	70428910	0063862422Chr05	199	3	2
Chr05	72438944	72438984	CNV	chromosome_5	71378911	71378951	0072438944Chr05	40	3	1
Chr05	72438944	72438984	CNV	chromosome_5	71401245	71401285	0072438944Chr05	40	3	1
Chr05	72534851	72534854	CNV	chromosome_5	71470811	71470814	0072534851Chr05	3	2.66667	1
Chr05	72556253	72556255	CNV	chromosome_5	71492160	71492162	0072556253Chr05	2	3	2
Chr05	72560106	72560110	CNV	chromosome_5	71504188	71504192	0072560106Chr05	4	2.5	2
Chr05	9320894	9320971	CNV	chromosome_5	71499787	71499864	0009320894Chr05	77	3	2
Chr05	72574703	72574718	CNV	chromosome_5	71521257	71521272	0072574703Chr05	15	2	1
Chr05	72597044	72597049	CNV	chromosome_5	71544761	71544766	0072597044Chr05	5	2.4	1
Chr05	72606675	72606688	CNV	chromosome_5	71554396	71554409	0072606675Chr05	13	2	1
Chr05	72607146	72607148	CNV	chromosome_5	71554876	71554878	0072607146Chr05	2	3	2
Chr05	72612405	72612408	CNV	chromosome_5	71559887	71559890	0072612405Chr05	3	2.66667	1
Chr05	72670147	72670317	CNV	chromosome_5	71577966	71578139	0072670147Chr05	170	2	1
Chr05	72670326	72670463	CNV	chromosome_5	71578436	71578573	0072670326Chr05	137	2	1
Chr05	72645639	72645647	CNV	chromosome_5	71598409	71598417	0072645639Chr05	8	2	1
Chr05	72658666	72658670	CNV	chromosome_5	71612846	71612850	0072658666Chr05	4	2.5	1
Chr05	72670326	72670463	CNV	chromosome_5	71578436	71578573	0072670326Chr05	137	2	1
Chr05	72670147	72670317	CNV	chromosome_5	71624326	71624496	0072670147Chr05	170	2	1
Chr05	72670326	72670463	CNV	chromosome_5	71624505	71624642	0072670326Chr05	137	2	1
Chr05	72693323	72693364	CNV	chromosome_5	71639703	71639744	0072693323Chr05	41	2	1
Chr05	72723759	72723761	CNV	chromosome_5	71688164	71688166	0072723759Chr05	2	3	2
Chr05	72770532	72770541	CNV	chromosome_5	71667152	71667161	0072770532Chr05	9	2	1
Chr05	72775250	72775255	CNV	chromosome_5	71662448	71662453	0072775250Chr05	5	2.4	1
Chr05	72775590	72775593	CNV	chromosome_5	71662091	71662094	0072775590Chr05	3	2.66667	1
Chr05	72775765	72775782	CNV	chromosome_5	71661870	71661887	0072775765Chr05	17	2	1
Chr05	72792163	72792166	CNV	chromosome_5	71710162	71710165	0072792163Chr05	3	2.66667	1
Chr05	72822295	72822299	CNV	chromosome_5	71719225	71719229	0072822295Chr05	4	2.5	1
Chr05	72822580	72822582	CNV	chromosome_5	71719777	71719779	0072822580Chr05	2	3	2
Chr05	72861346	72861353	CNV	chromosome_5	71746096	71746103	0072861346Chr05	7	2	1
Chr05	73004301	73004307	CNV	chromosome_5	71896466	71896472	0073004301Chr05	6	2	1
Chr05	73005219	73005222	CNV	chromosome_5	71897420	71897423	0073005219Chr05	3	2.66667	1
Chr05	73008832	73008835	CNV	chromosome_5	71901039	71901042	0073008832Chr05	3	2.66667	1
Chr05	73040662	73040965	CNV	chromosome_5	71930849	71931152	0073040662Chr05	303	2	1
Chr05	73050444	73050446	CNV	chromosome_5	71937039	71937041	0073050444Chr05	2	3	2
Chr05	73054576	73054591	CNV	chromosome_5	71940074	71940089	0073054576Chr05	15	2	1
Chr05	73098164	73098166	CNV	chromosome_5	71977374	71977376	0073098164Chr05	2	3	2
Chr05	73121271	73121372	CNV	chromosome_5	71990180	71990283	0073121271Chr05	101	2	1
Chr05	73117202	73117215	CNV	chromosome_5	71999388	71999401	0073117202Chr05	13	2	1
Chr05	72693323	72693364	CNV	chromosome_5	71639662	71639703	0072693323Chr05	41	2	1
Chr05	72693323	72693364	CNV	chromosome_5	71639703	71639744	0072693323Chr05	41	2	1
Chr05	72938282	72938375	CNV	chromosome_5	71825340	71825433	0072938282Chr05	93	2	1
Chr05	73023715	73023850	CNV	chromosome_5	71913275	71913410	0073023715Chr05	135	2	1
Chr05	73058558	73058610	CNV	chromosome_5	71943512	71943564	0073058558Chr05	52	2	1
Chr05	73059904	73060091	CNV	chromosome_5	71944772	71944959	0073059904Chr05	187	2	1
Chr05	73085593	73085657	CNV	chromosome_5	71964605	71964669	0073085593Chr05	64	2	1
Chr05	73121271	73121372	CNV	chromosome_5	72003438	72003539	0073121271Chr05	101	2	1
Chr05	73133559	73133611	CNV	chromosome_5	72015712	72015764	0073133559Chr05	52	3	1
Chr05	73133559	73133611	CNV	chromosome_5	72020308	72020360	0073133559Chr05	52	3	2
Chr05	73227576	73227579	CNV	chromosome_5	72091981	72091984	0073227576Chr05	3	2.66667	1
Chr05	73230418	73230421	CNV	chromosome_5	72095052	72095055	0073230418Chr05	3	2.66667	2
Chr05	73285882	73286062	CNV	chromosome_5	72125625	72125805	0073285882Chr05	180	2	1
Chr05	73292220	73292226	CNV	chromosome_5	72131986	72131992	0073292220Chr05	6	2	1
Chr05	73295253	73295262	CNV	chromosome_5	72135717	72135726	0073295253Chr05	9	2	1
Chr05	73299927	73299937	CNV	chromosome_5	72145505	72145515	0073299927Chr05	10	2	1
Chr05	73299999	73300008	CNV	chromosome_5	72145587	72145596	0073299999Chr05	9	2	1
Chr05	73300495	73300508	CNV	chromosome_5	72146212	72146225	0073300495Chr05	13	2	1
Chr05	73301057	73301069	CNV	chromosome_5	72150690	72150702	0073301057Chr05	12	2	1
Chr05	73301449	73301451	CNV	chromosome_5	72151102	72151104	0073301449Chr05	2	3	2
Chr05	73336022	73336026	CNV	chromosome_5	72160932	72160936	0073336022Chr05	4	2.5	1
Chr05	73350664	73350667	CNV	chromosome_5	72175758	72175761	0073350664Chr05	3	2.66667	1
Chr05	73352557	73352559	CNV	chromosome_5	72178819	72178821	0073352557Chr05	2	3	2
Chr05	73404518	73404526	CNV	chromosome_5	72223326	72223334	0073404518Chr05	8	2	1
Chr05	73432856	73432859	CNV	chromosome_5	72241192	72241195	0073432856Chr05	3	2.66667	1
Chr05	73479118	73479130	CNV	chromosome_5	72273997	72274009	0073479118Chr05	12	3	1
Chr05	73482498	73482501	CNV	chromosome_5	72277382	72277385	0073482498Chr05	3	2.66667	1
Chr05	73574083	73574085	CNV	chromosome_5	72373915	72373917	0073574083Chr05	2	3	2
Chr05	73580157	73580163	CNV	chromosome_5	72379760	72379766	0073580157Chr05	6	2	1
Chr05	73587996	73588001	CNV	chromosome_5	72387659	72387664	0073587996Chr05	5	2.4	1
Chr05	73590073	73590080	CNV	chromosome_5	72389742	72389749	0073590073Chr05	7	2	1
Chr05	73643352	73643355	CNV	chromosome_5	72462695	72462698	0073643352Chr05	3	2.66667	1
Chr05	73659840	73672500	CNV	chromosome_5	72504801	72517461	0073659840Chr05	12660	2	1
Chr05	73658955	73659010	CNV	chromosome_5	72503923	72503978	0073658955Chr05	55	3	1
Chr05	73659560	73659643	CNV	chromosome_5	72504525	72504608	0073659560Chr05	83	2	1
Chr05	73677197	73678219	CNV	chromosome_5	72547327	72548349	0073677197Chr05	1022	2	1
Chr05	73673859	73674023	CNV	chromosome_5	72544045	72544207	0073673859Chr05	164	2	1
Chr05	73675205	73675236	CNV	chromosome_5	72545343	72545374	0073675205Chr05	31	3	1
Chr05	73712362	73712657	CNV	chromosome_5	72584285	72584580	0073712362Chr05	295	2	1
Chr05	73710052	73710271	CNV	chromosome_5	72581956	72582175	0073710052Chr05	219	2	1
Chr05	73710644	73711295	CNV	chromosome_5	72582548	72583200	0073710644Chr05	651	2	1
Chr05	73711300	73711367	CNV	chromosome_5	72583217	72583284	0073711300Chr05	67	2	1
Chr05	73711416	73712349	CNV	chromosome_5	72583333	72584265	0073711416Chr05	933	2	1
Chr05	73817119	73817122	CNV	chromosome_5	72674164	72674167	0073817119Chr05	3	2.66667	1
Chr05	55297582	55297653	CNV	chromosome_5	64341741	64341812	0055297582Chr05	71	2	1
Chr05	56493480	56493561	CNV	chromosome_5	72390714	72390795	0056493480Chr05	81	2	1
Chr05	73658955	73659010	CNV	chromosome_5	72478380	72478435	0073658955Chr05	55	3	1
Chr05	73659560	73659643	CNV	chromosome_5	72478985	72479068	0073659560Chr05	83	2	1
Chr05	73659840	73661705	CNV	chromosome_5	72479265	72481130	0073659840Chr05	1865	2	1
Chr05	73659840	73661705	CNV	chromosome_5	72504801	72506665	0073659840Chr05	1865	2	1
Chr05	73661706	73661787	CNV	chromosome_5	72506666	72506747	0073661706Chr05	81	3	1
Chr05	73661788	73662816	CNV	chromosome_5	72506748	72507776	0073661788Chr05	1028	2	1
Chr05	73662817	73663036	CNV	chromosome_5	72507777	72507995	0073662817Chr05	219	3	2
Chr05	73663037	73663363	CNV	chromosome_5	72507996	72508322	0073663037Chr05	326	2	1
Chr05	73663364	73663493	CNV	chromosome_5	72508323	72508452	0073663364Chr05	129	3	2
Chr05	73663596	73663728	CNV	chromosome_5	72508555	72508687	0073663596Chr05	132	3	2
Chr05	73663729	73664208	CNV	chromosome_5	72508688	72509167	0073663729Chr05	479	2	1
Chr05	73664336	73664934	CNV	chromosome_5	72509295	72509893	0073664336Chr05	598	2	1
Chr05	73665479	73665556	CNV	chromosome_5	72510438	72510515	0073665479Chr05	77	2	1
Chr05	73678128	73678219	CNV	chromosome_5	72548256	72548347	0073678128Chr05	91	2	1
Chr05	73678374	73678754	CNV	chromosome_5	72548500	72548879	0073678374Chr05	380	3	2
Chr05	73679070	73679290	CNV	chromosome_5	72549195	72549415	0073679070Chr05	220	3	2
Chr05	73710052	73710271	CNV	chromosome_5	72579351	72579565	0073710052Chr05	219	2	1
Chr05	73710644	73711295	CNV	chromosome_5	72579574	72580220	0073710644Chr05	651	2	1
Chr05	73711300	73711367	CNV	chromosome_5	72580237	72580304	0073711300Chr05	67	2	1
Chr05	73711416	73712349	CNV	chromosome_5	72580323	72581253	0073711416Chr05	933	2	1
Chr05	73712362	73712657	CNV	chromosome_5	72581266	72581561	0073712362Chr05	295	2	1
Chr05	73712362	73712657	CNV	chromosome_5	72584285	72584588	0073712362Chr05	295	2	1
Chr05	73777029	73777162	CNV	chromosome_5	72632029	72632162	0073777029Chr05	133	3	2
Chr05	73845224	73845226	CNV	chromosome_5	72702072	72702074	0073845224Chr05	2	3	2
Chr05	73845908	73845916	CNV	chromosome_5	72702771	72702779	0073845908Chr05	8	2	1
Chr05	73852086	73852095	CNV	chromosome_5	72708888	72708897	0073852086Chr05	9	2	1
Chr05	73867104	73867120	CNV	chromosome_5	72723324	72723340	0073867104Chr05	16	2	1
Chr05	73877857	73877864	CNV	chromosome_5	72734663	72734670	0073877857Chr05	7	2	1
Chr05	73899008	73899023	CNV	chromosome_5	72744191	72744206	0073899008Chr05	15	2	1
Chr05	73912468	73912470	CNV	chromosome_5	72770577	72770579	0073912468Chr05	2	3	2
Chr05	73975060	73975066	CNV	chromosome_5	72826984	72826990	0073975060Chr05	6	2	1
Chr05	73984159	73984162	CNV	chromosome_5	72836030	72836033	0073984159Chr05	3	2.66667	1
Chr05	74117502	74118051	CNV	chromosome_5	72897726	72898275	0074117502Chr05	549	2	1
Chr05	13804012	13804037	CNV	chromosome_5	72956063	72956088	0013804012Chr05	25	2	1
Chr05	74203239	74203241	CNV	chromosome_5	72986874	72986876	0074203239Chr05	2	3	2
Chr05	74206169	74206173	CNV	chromosome_5	72994746	72994750	0074206169Chr05	4	2.5	1
Chr05	74236571	74236576	CNV	chromosome_5	73042367	73042372	0074236571Chr05	5	2.4	1
Chr05	74237420	74237422	CNV	chromosome_5	73043249	73043251	0074237420Chr05	2	3	2
Chr05	74242340	74242358	CNV	chromosome_5	73047146	73047164	0074242340Chr05	18	2	1
Chr05	74243156	74243164	CNV	chromosome_5	73049079	73049087	0074243156Chr05	8	2	1
Chr05	74252911	74252922	CNV	chromosome_5	73064253	73064264	0074252911Chr05	11	2	1
Chr05	74257615	74257635	CNV	chromosome_5	73068977	73068997	0074257615Chr05	20	2	1
Chr05	74268417	74268420	CNV	chromosome_5	73079340	73079343	0074268417Chr05	3	2.66667	1
Chr05	13318440	13318620	CNV	chromosome_5	73096773	73096953	0013318440Chr05	180	3	2
Chr05	73899931	73900182	CNV	chromosome_5	73115060	73115311	0073899931Chr05	251	2	1
Chr05	73900183	73900255	CNV	chromosome_5	73115312	73115387	0073900183Chr05	72	3	1
Chr05	74300123	74300396	CNV	chromosome_5	73118999	73119268	0074300123Chr05	273	2	1
Chr05	74300456	74301502	CNV	chromosome_5	73119266	73120307	0074300456Chr05	1046	2	1
Chr05	73900183	73900255	CNV	chromosome_5	73132146	73132218	0073900183Chr05	72	3	1
Chr05	73900256	73900401	CNV	chromosome_5	73132219	73132364	0073900256Chr05	145	2	1
Chr05	74297455	74297457	CNV	chromosome_5	73142887	73142889	0074297455Chr05	2	3	2
Chr05	74298700	74298712	CNV	chromosome_5	73144143	73144155	0074298700Chr05	12	2	1
Chr05	74358748	74358753	CNV	chromosome_5	73191289	73191294	0074358748Chr05	5	2.4	1
Chr05	74377819	74377824	CNV	chromosome_5	73213145	73213150	0074377819Chr05	5	2.4	1
Chr05	74378736	74378739	CNV	chromosome_5	73218991	73218994	0074378736Chr05	3	2.66667	1
Chr05	74395946	74395950	CNV	chromosome_5	73225836	73225840	0074395946Chr05	4	2.5	1
Chr05	74595297	74595313	CNV	chromosome_5	73420867	73420883	0074595297Chr05	16	2	1
Chr05	74541433	74541639	CNV	chromosome_5	73498634	73498830	0074541433Chr05	206	2	1
Chr05	74691599	74691601	CNV	chromosome_5	73443564	73443566	0074691599Chr05	2	3	2
Chr05	74700971	74700973	CNV	chromosome_5	73453644	73453646	0074700971Chr05	2	3	2
Chr05	74704302	74704310	CNV	chromosome_5	73458774	73458782	0074704302Chr05	8	2	1
Chr05	506297	506653	CNV	chromosome_5	73614692	73615048	0000506297Chr05	356	3	2
Chr05	507661	507735	CNV	chromosome_5	73616056	73616130	0000507661Chr05	74	3	2
Chr05	507740	507883	CNV	chromosome_5	73616135	73616278	0000507740Chr05	143	3	2
Chr05	512678	512764	CNV	chromosome_5	73635226	73635312	0000512678Chr05	86	3	2
Chr05	16140307	16140400	CNV	chromosome_5	73679101	73679194	0016140307Chr05	93	3	2
Chr05	74720873	74720875	CNV	chromosome_5	73853813	73853815	0074720873Chr05	2	3	2
Chr05	74770107	74770126	CNV	chromosome_5	73891188	73891207	0074770107Chr05	19	2	1
Chr05	74798681	74798692	CNV	chromosome_5	73919849	73919860	0074798681Chr05	11	2	1
Chr05	74799183	74799192	CNV	chromosome_5	73920361	73920370	0074799183Chr05	9	2	1
Chr05	74799473	74799481	CNV	chromosome_5	73920660	73920668	0074799473Chr05	8	2	1
Chr05	74803837	74803842	CNV	chromosome_5	73925122	73925127	0074803837Chr05	5	2.4	1
Chr05	74920826	74920832	CNV	chromosome_5	73982470	73982476	0074920826Chr05	6	2	1
Chr05	74951032	74951045	CNV	chromosome_5	74012754	74012767	0074951032Chr05	13	2	1
Chr05	74957000	74957072	CNV	chromosome_5	74018712	74018784	0074957000Chr05	72	2	1
Chr05	69381321	69381404	CNV	chromosome_5	74178598	74178679	0069381321Chr05	83	3	1
Chr05	75118359	75118909	CNV	chromosome_5	74206626	74207176	0075118359Chr05	550	3	2
Chr05	75154515	75154518	CNV	chromosome_5	74242786	74242789	0075154515Chr05	3	2.66667	1
Chr05	75193938	75193948	CNV	chromosome_5	74280741	74280751	0075193938Chr05	10	2	1
Chr05	75217127	75217136	CNV	chromosome_5	74312440	74312449	0075217127Chr05	9	2	1
Chr05	75239816	75239821	CNV	chromosome_5	74335282	74335287	0075239816Chr05	5	2.4	1
Chr05	75261449	75261451	CNV	chromosome_5	74354030	74354032	0075261449Chr05	2	3	2
Chr05	75282933	75282950	CNV	chromosome_5	74365983	74366000	0075282933Chr05	17	2	1
Chr05	75289538	75289551	CNV	chromosome_5	74372595	74372608	0075289538Chr05	13	2	1
Chr05	75293971	75293976	CNV	chromosome_5	74377052	74377057	0075293971Chr05	5	2.4	1
Chr05	75314967	75314969	CNV	chromosome_5	74398552	74398554	0075314967Chr05	2	3	2
Chr05	75327529	75327532	CNV	chromosome_5	74410197	74410200	0075327529Chr05	3	2.66667	1
Chr05	75337326	75337328	CNV	chromosome_5	74419880	74419882	0075337326Chr05	2	3	2
Chr05	75377448	75377455	CNV	chromosome_5	74441896	74441903	0075377448Chr05	7	2	1
Chr06	283504	283652	CNV	chromosome_6	221179	221327	0000283504Chr06	148	2	1
Chr06	285761	285789	CNV	chromosome_6	223418	223446	0000285761Chr06	28	3	1
Chr06	285790	290927	CNV	chromosome_6	223447	228573	0000285790Chr06	5137	2	1
Chr06	297395	297501	CNV	chromosome_6	235035	235141	0000297395Chr06	106	3	1
Chr06	301045	301139	CNV	chromosome_6	238662	238756	0000301045Chr06	94	3	2
Chr06	302720	303391	CNV	chromosome_6	240234	240894	0000302720Chr06	671	2	1
Chr06	21676802	21676890	CNV	chromosome_6	346988	347076	0021676802Chr06	88	2	1
Chr06	456923	456925	CNV	chromosome_6	506774	506776	0000456923Chr06	2	3	2
Chr06	479988	479993	CNV	chromosome_6	521934	521939	0000479988Chr06	5	2.4	1
Chr06	541425	541429	CNV	chromosome_6	616139	616143	0000541425Chr06	4	2.5	1
Chr06	542853	542866	CNV	chromosome_6	617190	617203	0000542853Chr06	13	2	1
Chr06	543126	543131	CNV	chromosome_6	618552	618557	0000543126Chr06	5	2.4	1
Chr06	579539	579562	CNV	chromosome_6	655375	655398	0000579539Chr06	23	2	1
Chr06	596972	596974	CNV	chromosome_6	672874	672876	0000596972Chr06	2	3	2
Chr06	776974	777771	CNV	chromosome_6	714384	715181	0000776974Chr06	797	2	1
Chr06	777840	780509	CNV	chromosome_6	715250	717915	0000777840Chr06	2669	2	1
Chr06	780510	780607	CNV	chromosome_6	717916	718010	0000780510Chr06	97	3	1
Chr06	780608	782340	CNV	chromosome_6	718011	719731	0000780608Chr06	1732	2	1
Chr06	783483	783511	CNV	chromosome_6	720698	720726	0000783483Chr06	28	3	1
Chr06	629860	629872	CNV	chromosome_6	747042	747054	0000629860Chr06	12	2	1
Chr06	636856	636861	CNV	chromosome_6	754085	754090	0000636856Chr06	5	2.4	1
Chr06	3967859	3967967	CNV	chromosome_6	53350903	53351011	0003967859Chr06	108	3	2
Chr06	738890	738892	CNV	chromosome_6	799610	799612	0000738890Chr06	2	3	2
Chr06	747675	747706	CNV	chromosome_6	808416	808447	0000747675Chr06	31	2	1
Chr06	754098	754118	CNV	chromosome_6	814906	814926	0000754098Chr06	20	2	1
Chr06	968954	968959	CNV	chromosome_6	982006	982011	0000968954Chr06	5	2.4	1
Chr06	986328	986333	CNV	chromosome_6	999362	999367	0000986328Chr06	5	2.4	1
Chr06	990825	990840	CNV	chromosome_6	1003721	1003736	0000990825Chr06	15	2	1
Chr06	1026353	1026364	CNV	chromosome_6	1045011	1045022	0001026353Chr06	11	2	1
Chr06	1061468	1061481	CNV	chromosome_6	1086347	1086360	0001061468Chr06	13	2	1
Chr06	1075441	1075452	CNV	chromosome_6	1104692	1104703	0001075441Chr06	11	2	1
Chr06	1102579	1102587	CNV	chromosome_6	1124160	1124168	0001102579Chr06	8	2	1
Chr06	13418850	13418943	CNV	chromosome_6	1130317	1130410	0013418850Chr06	93	2	1
Chr06	1145021	1145032	CNV	chromosome_6	1155984	1155995	0001145021Chr06	11	2	1
Chr06	756281	756345	CNV	chromosome_6	1161653	1161717	0000756281Chr06	64	2	1
Chr06	1173605	1173609	CNV	chromosome_6	1181276	1181280	0001173605Chr06	4	2.5	1
Chr06	1234903	1234905	CNV	chromosome_6	1242945	1242947	0001234903Chr06	2	3	2
Chr06	1316534	1317176	CNV	chromosome_6	1259189	1259829	0001316534Chr06	642	2	1
Chr06	1317451	1317552	CNV	chromosome_6	1260098	1260200	0001317451Chr06	101	2	1
Chr06	1301693	1301839	CNV	chromosome_6	1299237	1299383	0001301693Chr06	146	2	1
Chr06	44237732	44237868	CNV	chromosome_6	1304216	1304352	0044237732Chr06	136	2	1
Chr06	1321893	1321895	CNV	chromosome_6	1324406	1324408	0001321893Chr06	2	3	2
Chr06	1324399	1324433	CNV	chromosome_6	1326932	1326966	0001324399Chr06	34	3	2
Chr06	1346712	1346715	CNV	chromosome_6	1349505	1349508	0001346712Chr06	3	2.66667	2
Chr06	1414210	1414233	CNV	chromosome_6	1401861	1401884	0001414210Chr06	23	2	1
Chr06	1466853	1466953	CNV	chromosome_6	1402132	1402232	0001466853Chr06	100	3	1
Chr06	1466954	1467022	CNV	chromosome_6	1402233	1402301	0001466954Chr06	68	2	1
Chr06	1463654	1463777	CNV	chromosome_6	1427505	1427628	0001463654Chr06	123	2	1
Chr06	1405006	1405062	CNV	chromosome_6	1428581	1428637	0001405006Chr06	56	2	1
Chr06	1498336	1498339	CNV	chromosome_6	1461972	1461975	0001498336Chr06	3	2.66667	1
Chr06	1498462	1498465	CNV	chromosome_6	1462119	1462122	0001498462Chr06	3	2.66667	1
Chr06	1531172	1531181	CNV	chromosome_6	1494822	1494831	0001531172Chr06	9	2	1
Chr06	1551750	1551775	CNV	chromosome_6	1512978	1513003	0001551750Chr06	25	2	1
Chr06	1569552	1569561	CNV	chromosome_6	1538729	1538738	0001569552Chr06	9	2	1
Chr06	1572802	1572832	CNV	chromosome_6	1543192	1543222	0001572802Chr06	30	2	1
Chr06	1594624	1594627	CNV	chromosome_6	1563478	1563481	0001594624Chr06	3	2.66667	1
Chr06	1606501	1607603	CNV	chromosome_6	1585628	1586730	0001606501Chr06	1102	3	1
Chr06	1602308	1603634	CNV	chromosome_6	1576141	1577461	0001602308Chr06	1326	3	1
Chr06	1602308	1603634	CNV	chromosome_6	1581438	1582758	0001602308Chr06	1326	3	1
Chr06	1603645	1603844	CNV	chromosome_6	1582763	1582962	0001603645Chr06	199	3	1
Chr06	1603859	1605912	CNV	chromosome_6	1582991	1585046	0001603859Chr06	2053	3	1
Chr06	1605928	1606472	CNV	chromosome_6	1585070	1585609	0001605928Chr06	544	3	1
Chr06	1624012	1624015	CNV	chromosome_6	1600305	1600308	0001624012Chr06	3	2.66667	1
Chr06	1631954	1631956	CNV	chromosome_6	1608507	1608509	0001631954Chr06	2	3	2
Chr06	1647473	1647475	CNV	chromosome_6	1624176	1624178	0001647473Chr06	2	3	2
Chr06	1703825	1704123	CNV	chromosome_6	1713072	1713370	0001703825Chr06	298	2	1
Chr06	1774373	1774378	CNV	chromosome_6	1750998	1751003	0001774373Chr06	5	2.4	1
Chr06	1776051	1776054	CNV	chromosome_6	1752670	1752673	0001776051Chr06	3	2.66667	1
Chr06	1781920	1781929	CNV	chromosome_6	1757449	1757458	0001781920Chr06	9	2	1
Chr06	1791329	1791340	CNV	chromosome_6	1766291	1766302	0001791329Chr06	11	2	1
Chr06	1858562	1858567	CNV	chromosome_6	1853711	1853716	0001858562Chr06	5	2.4	1
Chr06	39560647	39560825	CNV	chromosome_6	1887268	1887446	0039560647Chr06	178	3	2
Chr06	1885229	1885244	CNV	chromosome_6	1901962	1901977	0001885229Chr06	15	2	1
Chr06	257895	257962	CNV	chromosome_6	395735	395802	0000257895Chr06	67	2	1
Chr06	283504	283652	CNV	chromosome_6	421358	421506	0000283504Chr06	148	2	1
Chr06	285790	290927	CNV	chromosome_6	423655	428792	0000285790Chr06	5137	2	1
Chr06	297395	297501	CNV	chromosome_6	435260	435366	0000297395Chr06	106	3	1
Chr06	301045	301139	CNV	chromosome_6	438909	439003	0000301045Chr06	94	3	2
Chr06	302720	303391	CNV	chromosome_6	440583	441254	0000302720Chr06	671	2	1
Chr06	351015	351116	CNV	chromosome_6	488982	489083	0000351015Chr06	101	2	1
Chr06	600843	600957	CNV	chromosome_6	679328	679442	0000600843Chr06	114	2	1
Chr06	747675	747706	CNV	chromosome_6	808396	808427	0000747675Chr06	31	2	1
Chr06	756281	756345	CNV	chromosome_6	817385	817449	0000756281Chr06	64	2	1
Chr06	762234	762299	CNV	chromosome_6	823295	823360	0000762234Chr06	65	3	2
Chr06	776974	777771	CNV	chromosome_6	838070	838867	0000776974Chr06	797	2	1
Chr06	777840	780509	CNV	chromosome_6	838936	841605	0000777840Chr06	2669	2	1
Chr06	780510	780607	CNV	chromosome_6	841606	841703	0000780510Chr06	97	3	1
Chr06	780608	782340	CNV	chromosome_6	841704	843434	0000780608Chr06	1732	2	1
Chr06	783483	783511	CNV	chromosome_6	844577	844605	0000783483Chr06	28	3	1
Chr06	1014090	1015153	CNV	chromosome_6	1038555	1039618	0001014090Chr06	1063	3	2
Chr06	1027723	1027860	CNV	chromosome_6	1046382	1046519	0001027723Chr06	137	2	1
Chr06	1100637	1100740	CNV	chromosome_6	1122211	1122314	0001100637Chr06	103	2	1
Chr06	1110003	1110038	CNV	chromosome_6	1134519	1134554	0001110003Chr06	35	3	2
Chr06	1118413	1118442	CNV	chromosome_6	1142903	1142932	0001118413Chr06	29	2	1
Chr06	1301693	1301839	CNV	chromosome_6	1261503	1261649	0001301693Chr06	146	2	1
Chr06	1316534	1317176	CNV	chromosome_6	1311404	1312046	0001316534Chr06	642	2	1
Chr06	1317451	1317552	CNV	chromosome_6	1312320	1312421	0001317451Chr06	101	2	1
Chr06	1323602	1323693	CNV	chromosome_6	1326115	1326206	0001323602Chr06	91	3	1
Chr06	1324399	1324433	CNV	chromosome_6	1326911	1326945	0001324399Chr06	34	3	1
Chr06	1325636	1325671	CNV	chromosome_6	1328165	1328200	0001325636Chr06	35	3	2
Chr06	1326274	1326334	CNV	chromosome_6	1328799	1328859	0001326274Chr06	60	2	1
Chr06	1371633	1371721	CNV	chromosome_6	1374449	1374537	0001371633Chr06	88	2	1
Chr06	1405006	1405062	CNV	chromosome_6	1400490	1400546	0001405006Chr06	56	2	1
Chr06	1466853	1466953	CNV	chromosome_6	1430160	1430260	0001466853Chr06	100	3	1
Chr06	1466954	1467022	CNV	chromosome_6	1430261	1430329	0001466954Chr06	68	2	1
Chr06	1551750	1551775	CNV	chromosome_6	1512953	1512978	0001551750Chr06	25	2	1
Chr06	1551750	1551775	CNV	chromosome_6	1512978	1513003	0001551750Chr06	25	2	1
Chr06	1571447	1571535	CNV	chromosome_6	1540617	1540705	0001571447Chr06	88	2	1
Chr06	1571447	1571535	CNV	chromosome_6	1545369	1545457	0001571447Chr06	88	2	1
Chr06	1602308	1603634	CNV	chromosome_6	1570844	1572164	0001602308Chr06	1326	3	1
Chr06	1603645	1603844	CNV	chromosome_6	1572169	1572368	0001603645Chr06	199	3	1
Chr06	1603645	1603844	CNV	chromosome_6	1577466	1577665	0001603645Chr06	199	3	1
Chr06	1603859	1605912	CNV	chromosome_6	1577696	1579751	0001603859Chr06	2053	3	1
Chr06	1605928	1606472	CNV	chromosome_6	1579776	1580315	0001605928Chr06	544	3	1
Chr06	1606501	1607603	CNV	chromosome_6	1585628	1586734	0001606501Chr06	1102	3	1
Chr06	1613350	1613728	CNV	chromosome_6	1592426	1592807	0001613350Chr06	378	3	2
Chr06	1640146	1640235	CNV	chromosome_6	1616675	1616764	0001640146Chr06	89	3	2
Chr06	1703196	1703702	CNV	chromosome_6	1685854	1686360	0001703196Chr06	506	2	1
Chr06	1703196	1703702	CNV	chromosome_6	1712437	1712940	0001703196Chr06	506	2	1
Chr06	1922495	1922560	CNV	chromosome_6	1948713	1948776	0001922495Chr06	65	2	1
Chr06	1953813	1953899	CNV	chromosome_6	1980059	1980145	0001953813Chr06	86	3	2
Chr06	1956133	1956216	CNV	chromosome_6	1982379	1982462	0001956133Chr06	83	2	1
Chr06	1979913	1980281	CNV	chromosome_6	1994246	1994614	0001979913Chr06	368	3	2
Chr06	1988997	1989081	CNV	chromosome_6	2003327	2003411	0001988997Chr06	84	3	1
Chr06	1988997	1989081	CNV	chromosome_6	2008634	2008718	0001988997Chr06	84	3	2
Chr06	1988997	1989081	CNV	chromosome_6	2013945	2014029	0001988997Chr06	84	3	2
Chr06	1989640	1989970	CNV	chromosome_6	2014588	2014918	0001989640Chr06	330	3	1
Chr06	1990674	1991175	CNV	chromosome_6	2015621	2016122	0001990674Chr06	501	3	1
Chr06	1991443	1991574	CNV	chromosome_6	2016389	2016520	0001991443Chr06	131	3	1
Chr06	2002569	2002640	CNV	chromosome_6	2016872	2016943	0002002569Chr06	71	3	1
Chr06	2012216	2012324	CNV	chromosome_6	2021200	2021308	0002012216Chr06	108	3	2
Chr06	6853035	6853083	CNV	chromosome_6	2070923	2070971	0006853035Chr06	48	3	1
Chr06	6853155	6853349	CNV	chromosome_6	2070973	2071167	0006853155Chr06	194	3	2
Chr06	2101154	2101253	CNV	chromosome_6	2073706	2073805	0002101154Chr06	99	2	1
Chr06	2102791	2102795	CNV	chromosome_6	2075539	2075543	0002102791Chr06	4	2.5	1
Chr06	2104831	2104846	CNV	chromosome_6	2077589	2077604	0002104831Chr06	15	2	1
Chr06	2106443	2106445	CNV	chromosome_6	2080880	2080882	0002106443Chr06	2	3	2
Chr06	2129734	2129744	CNV	chromosome_6	2108441	2108451	0002129734Chr06	10	2	1
Chr06	2130392	2130400	CNV	chromosome_6	2109642	2109650	0002130392Chr06	8	2	1
Chr06	2152764	2152788	CNV	chromosome_6	2132020	2132044	0002152764Chr06	24	2	1
Chr06	2156296	2156327	CNV	chromosome_6	2135558	2135589	0002156296Chr06	31	2	1
Chr06	2159869	2159874	CNV	chromosome_6	2139106	2139111	0002159869Chr06	5	2.4	1
Chr06	2160316	2160395	CNV	chromosome_6	2139874	2139953	0002160316Chr06	79	2	1
Chr06	2177945	2177955	CNV	chromosome_6	2157678	2157688	0002177945Chr06	10	2	1
Chr06	2178957	2178959	CNV	chromosome_6	2158848	2158850	0002178957Chr06	2	3	2
Chr06	2217300	2217303	CNV	chromosome_6	2192339	2192342	0002217300Chr06	3	2.66667	1
Chr06	2228386	2228393	CNV	chromosome_6	2204079	2204086	0002228386Chr06	7	2	1
Chr06	2231943	2231947	CNV	chromosome_6	2207570	2207574	0002231943Chr06	4	2.5	1
Chr06	2232203	2232209	CNV	chromosome_6	2207841	2207847	0002232203Chr06	6	2	1
Chr06	40526130	40526315	CNV	chromosome_6	2239172	2239356	0040526130Chr06	185	2	1
Chr06	2288296	2288306	CNV	chromosome_6	2268506	2268516	0002288296Chr06	10	2	1
Chr06	2293628	2293871	CNV	chromosome_6	2274189	2274432	0002293628Chr06	243	2	1
Chr06	2337536	2338187	CNV	chromosome_6	2310392	2311043	0002337536Chr06	651	2	1
Chr06	1171074	1171145	CNV	chromosome_6	37072071	37072142	0001171074Chr06	71	3	2
Chr06	1640146	1640235	CNV	chromosome_6	37398395	37398484	0001640146Chr06	89	3	2
Chr06	8232269	8232456	CNV	chromosome_6	37970264	37970451	0008232269Chr06	187	3	2
Chr06	8233250	8233339	CNV	chromosome_6	37971240	37971329	0008233250Chr06	89	2	1
Chr06	12761248	12761324	CNV	chromosome_6	38051409	38051485	0012761248Chr06	76	3	1
Chr06	186413	186469	CNV	chromosome_6	50980666	50980722	0000186413Chr06	56	3	2
Chr06	4339268	4339292	CNV	chromosome_6	58503582	58503606	0004339268Chr06	24	3	2
Chr06	42627019	42627113	CNV	chromosome_6	59046147	59046241	0042627019Chr06	94	3	1
Chr06	42627536	42627835	CNV	chromosome_6	59046661	59046960	0042627536Chr06	299	3	1
Chr06	44200119	44200224	CNV	chromosome_6	59047047	59047152	0044200119Chr06	105	3	1
Chr06	44200775	44200873	CNV	chromosome_6	59047694	59047792	0044200775Chr06	98	3	2
Chr06	52678699	52678770	CNV	chromosome_6	59086181	59086252	0052678699Chr06	71	2	1
Chr06	2405149	2405157	CNV	chromosome_6	2337688	2337696	0002405149Chr06	8	2	1
Chr06	2412412	2412417	CNV	chromosome_6	2345467	2345472	0002412412Chr06	5	2.4	1
Chr06	2418110	2418112	CNV	chromosome_6	2351427	2351429	0002418110Chr06	2	3	2
Chr06	2419545	2419547	CNV	chromosome_6	2352887	2352889	0002419545Chr06	2	3	2
Chr06	2427512	2427521	CNV	chromosome_6	2360189	2360198	0002427512Chr06	9	2	1
Chr06	2447927	2447930	CNV	chromosome_6	2386414	2386417	0002447927Chr06	3	2.66667	1
Chr06	2452269	2452339	CNV	chromosome_6	2388045	2388115	0002452269Chr06	70	2	1
Chr06	31235940	31236047	CNV	chromosome_6	2396644	2396751	0031235940Chr06	107	2	1
Chr06	2512744	2512770	CNV	chromosome_6	2466106	2466132	0002512744Chr06	26	2	1
Chr06	2614765	2614779	CNV	chromosome_6	2574292	2574306	0002614765Chr06	14	2	1
Chr06	2682569	2682588	CNV	chromosome_6	2652035	2652054	0002682569Chr06	19	2	1
Chr06	2693016	2693035	CNV	chromosome_6	2662671	2662690	0002693016Chr06	19	2	1
Chr06	2748905	2748914	CNV	chromosome_6	2724061	2724070	0002748905Chr06	9	2	1
Chr06	2749058	2749074	CNV	chromosome_6	2725869	2725885	0002749058Chr06	16	2	1
Chr06	2764617	2764624	CNV	chromosome_6	2741926	2741933	0002764617Chr06	7	2	1
Chr06	2766288	2766311	CNV	chromosome_6	2743659	2743682	0002766288Chr06	23	2	1
Chr06	2806170	2806175	CNV	chromosome_6	2801058	2801063	0002806170Chr06	5	2.4	1
Chr06	2808914	2808941	CNV	chromosome_6	2803756	2803783	0002808914Chr06	27	2	1
Chr06	2812971	2813320	CNV	chromosome_6	2833175	2833521	0002812971Chr06	349	3	1
Chr06	2813324	2813434	CNV	chromosome_6	2833525	2833625	0002813324Chr06	110	3	1
Chr06	2813442	2813605	CNV	chromosome_6	2833633	2833795	0002813442Chr06	163	3	1
Chr06	2813629	2813672	CNV	chromosome_6	2833805	2833848	0002813629Chr06	43	3	1
Chr06	2813897	2813984	CNV	chromosome_6	2834075	2834162	0002813897Chr06	87	3	1
Chr06	2813996	2814092	CNV	chromosome_6	2834174	2834270	0002813996Chr06	96	3	1
Chr06	2814198	2814422	CNV	chromosome_6	2834389	2834613	0002814198Chr06	224	3	1
Chr06	2814473	2815287	CNV	chromosome_6	2834664	2835479	0002814473Chr06	814	3	1
Chr06	2815288	2815386	CNV	chromosome_6	2835480	2835578	0002815288Chr06	98	2	1
Chr06	2815387	2815535	CNV	chromosome_6	2835579	2835727	0002815387Chr06	148	3	1
Chr06	2816151	2818438	CNV	chromosome_6	2844582	2846869	0002816151Chr06	2287	3	1
Chr06	2812667	2812880	CNV	chromosome_6	2839322	2839532	0002812667Chr06	213	2	1
Chr06	2812971	2813320	CNV	chromosome_6	2839610	2839955	0002812971Chr06	349	3	1
Chr06	2813324	2813434	CNV	chromosome_6	2841655	2841762	0002813324Chr06	110	3	1
Chr06	2813442	2813605	CNV	chromosome_6	2841770	2841933	0002813442Chr06	163	3	1
Chr06	2813629	2813672	CNV	chromosome_6	2841961	2842004	0002813629Chr06	43	3	1
Chr06	2813897	2813984	CNV	chromosome_6	2842231	2842318	0002813897Chr06	87	3	1
Chr06	2813996	2814092	CNV	chromosome_6	2842330	2842426	0002813996Chr06	96	3	1
Chr06	2814198	2814422	CNV	chromosome_6	2842564	2842788	0002814198Chr06	224	3	1
Chr06	2814473	2815287	CNV	chromosome_6	2842883	2843694	0002814473Chr06	814	3	1
Chr06	2815387	2815535	CNV	chromosome_6	2843795	2843941	0002815387Chr06	148	3	1
Chr06	2890169	2890174	CNV	chromosome_6	2907740	2907745	0002890169Chr06	5	2.4	1
Chr06	2959650	2959658	CNV	chromosome_6	2951825	2951833	0002959650Chr06	8	2	1
Chr06	747675	747706	CNV	chromosome_6	808416	808447	0000747675Chr06	31	2	1
Chr06	1014090	1015153	CNV	chromosome_6	1032732	1033795	0001014090Chr06	1063	3	2
Chr06	1324399	1324433	CNV	chromosome_6	1326932	1326966	0001324399Chr06	34	3	2
Chr06	1381903	1382164	CNV	chromosome_6	1371792	1372053	0001381903Chr06	261	2	1
Chr06	1572802	1572832	CNV	chromosome_6	1543072	1543102	0001572802Chr06	30	2	1
Chr06	1572802	1572832	CNV	chromosome_6	1543192	1543222	0001572802Chr06	30	2	1
Chr06	1603859	1605912	CNV	chromosome_6	1572399	1574454	0001603859Chr06	2053	3	1
Chr06	1605928	1606472	CNV	chromosome_6	1574479	1575018	0001605928Chr06	544	3	1
Chr06	1606501	1607603	CNV	chromosome_6	1575037	1576143	0001606501Chr06	1102	3	1
Chr06	1606501	1607603	CNV	chromosome_6	1580334	1581440	0001606501Chr06	1102	3	1
Chr06	1703825	1704123	CNV	chromosome_6	1686483	1686781	0001703825Chr06	298	2	1
Chr06	1716447	1716517	CNV	chromosome_6	1699105	1699175	0001716447Chr06	70	2	1
Chr06	1989640	1989970	CNV	chromosome_6	2003956	2004286	0001989640Chr06	330	3	1
Chr06	1989640	1989970	CNV	chromosome_6	2009277	2009607	0001989640Chr06	330	3	1
Chr06	1990674	1991175	CNV	chromosome_6	2010311	2010812	0001990674Chr06	501	3	1
Chr06	1991443	1991574	CNV	chromosome_6	2011079	2011210	0001991443Chr06	131	3	1
Chr06	2002569	2002640	CNV	chromosome_6	2011562	2011633	0002002569Chr06	71	3	1
Chr06	2101154	2101253	CNV	chromosome_6	2073876	2073975	0002101154Chr06	99	2	1
Chr06	2132382	2132531	CNV	chromosome_6	2111626	2111775	0002132382Chr06	149	2	1
Chr06	2136557	2136625	CNV	chromosome_6	2115819	2115887	0002136557Chr06	68	2	1
Chr06	2139458	2139494	CNV	chromosome_6	2118724	2118760	0002139458Chr06	36	2	1
Chr06	2152764	2152788	CNV	chromosome_6	2132002	2132026	0002152764Chr06	24	2	1
Chr06	2156296	2156327	CNV	chromosome_6	2135525	2135556	0002156296Chr06	31	2	1
Chr06	2156296	2156327	CNV	chromosome_6	2135558	2135589	0002156296Chr06	31	2	1
Chr06	2160316	2160395	CNV	chromosome_6	2139791	2139870	0002160316Chr06	79	2	1
Chr06	2160316	2160395	CNV	chromosome_6	2139874	2139953	0002160316Chr06	79	2	1
Chr06	2228477	2228671	CNV	chromosome_6	2204170	2204364	0002228477Chr06	194	2	1
Chr06	2272514	2272616	CNV	chromosome_6	2249900	2250002	0002272514Chr06	102	2	1
Chr06	2293628	2293871	CNV	chromosome_6	2273896	2274139	0002293628Chr06	243	2	1
Chr06	2293628	2293871	CNV	chromosome_6	2274189	2274433	0002293628Chr06	243	2	1
Chr06	2304950	2305048	CNV	chromosome_6	2288031	2288129	0002304950Chr06	98	3	2
Chr06	2305201	2305308	CNV	chromosome_6	2288284	2288391	0002305201Chr06	107	2	1
Chr06	2439428	2439474	CNV	chromosome_6	2377885	2377931	0002439428Chr06	46	2	1
Chr06	2439927	2440191	CNV	chromosome_6	2378384	2378648	0002439927Chr06	264	2	1
Chr06	2445496	2445578	CNV	chromosome_6	2383953	2384035	0002445496Chr06	82	2	1
Chr06	2452269	2452339	CNV	chromosome_6	2387949	2388019	0002452269Chr06	70	2	1
Chr06	2452269	2452339	CNV	chromosome_6	2388045	2388115	0002452269Chr06	70	2	1
Chr06	2466269	2466515	CNV	chromosome_6	2425783	2426029	0002466269Chr06	246	2	1
Chr06	2492801	2492888	CNV	chromosome_6	2445799	2445886	0002492801Chr06	87	2	1
Chr06	2512744	2512770	CNV	chromosome_6	2466024	2466050	0002512744Chr06	26	2	1
Chr06	2512744	2512770	CNV	chromosome_6	2466106	2466132	0002512744Chr06	26	2	1
Chr06	2551781	2551872	CNV	chromosome_6	2499268	2499359	0002551781Chr06	91	2	1
Chr06	2559473	2559569	CNV	chromosome_6	2506959	2507055	0002559473Chr06	96	2	1
Chr06	2623351	2623432	CNV	chromosome_6	2582781	2582862	0002623351Chr06	81	2	1
Chr06	2630616	2630699	CNV	chromosome_6	2590045	2590128	0002630616Chr06	83	3	2
Chr06	2663174	2663240	CNV	chromosome_6	2632758	2632824	0002663174Chr06	66	2	1
Chr06	2755763	2755784	CNV	chromosome_6	2732598	2732619	0002755763Chr06	21	2	1
Chr06	2766288	2766311	CNV	chromosome_6	2743601	2743624	0002766288Chr06	23	2	1
Chr06	2766288	2766311	CNV	chromosome_6	2743659	2743682	0002766288Chr06	23	2	1
Chr06	2808914	2808941	CNV	chromosome_6	2803716	2803743	0002808914Chr06	27	2	1
Chr06	2808914	2808941	CNV	chromosome_6	2803756	2803783	0002808914Chr06	27	2	1
Chr06	2812667	2812880	CNV	chromosome_6	2805476	2805689	0002812667Chr06	213	2	1
Chr06	2812971	2813320	CNV	chromosome_6	2805770	2806113	0002812971Chr06	349	3	1
Chr06	2813324	2813434	CNV	chromosome_6	2806117	2806224	0002813324Chr06	110	3	1
Chr06	2813442	2813605	CNV	chromosome_6	2806760	2806923	0002813442Chr06	163	3	1
Chr06	2813629	2813672	CNV	chromosome_6	2806951	2806994	0002813629Chr06	43	3	1
Chr06	2813897	2813984	CNV	chromosome_6	2807221	2807308	0002813897Chr06	87	3	1
Chr06	2813996	2814092	CNV	chromosome_6	2807309	2807405	0002813996Chr06	96	3	1
Chr06	2814198	2814422	CNV	chromosome_6	2807543	2807767	0002814198Chr06	224	3	1
Chr06	2814473	2815287	CNV	chromosome_6	2807862	2808674	0002814473Chr06	814	3	1
Chr06	2815288	2815386	CNV	chromosome_6	2808675	2808774	0002815288Chr06	98	2	1
Chr06	2815387	2815535	CNV	chromosome_6	2808775	2808921	0002815387Chr06	148	3	1
Chr06	2815658	2815729	CNV	chromosome_6	2835824	2835895	0002815658Chr06	71	2	1
Chr06	2815961	2816150	CNV	chromosome_6	2836110	2836300	0002815961Chr06	189	2	1
Chr06	2816151	2818438	CNV	chromosome_6	2836301	2838574	0002816151Chr06	2287	3	1
Chr06	2816151	2818438	CNV	chromosome_6	2844582	2846854	0002816151Chr06	2287	3	1
Chr06	2818439	2818588	CNV	chromosome_6	2846855	2847000	0002818439Chr06	149	2	1
Chr06	2820391	2820813	CNV	chromosome_6	2878656	2879078	0002820391Chr06	422	2	1
Chr06	2821208	2821461	CNV	chromosome_6	2879174	2879425	0002821208Chr06	253	2	1
Chr06	2823051	2823383	CNV	chromosome_6	2879496	2879823	0002823051Chr06	332	2	1
Chr06	2828359	2828451	CNV	chromosome_6	2879877	2879973	0002828359Chr06	92	2	1
Chr06	2880674	2880835	CNV	chromosome_6	2879976	2880143	0002880674Chr06	161	2	1
Chr06	2880873	2881111	CNV	chromosome_6	2880193	2880438	0002880873Chr06	238	2	1
Chr06	2907703	2907813	CNV	chromosome_6	2916173	2916283	0002907703Chr06	110	2	1
Chr06	3323074	3323084	CNV	chromosome_6	3105216	3105226	0003323074Chr06	10	2	1
Chr06	47919391	47919512	CNV	chromosome_6	3105071	3105192	0047919391Chr06	121	2	1
Chr06	3324652	3324685	CNV	chromosome_6	3130487	3130520	0003324652Chr06	33	2	1
Chr06	3324169	3324235	CNV	chromosome_6	3127291	3127357	0003324169Chr06	66	2	1
Chr06	3327666	3327675	CNV	chromosome_6	3133696	3133705	0003327666Chr06	9	2	1
Chr06	3355735	3355750	CNV	chromosome_6	3161814	3161829	0003355735Chr06	15	2	1
Chr06	3375843	3375847	CNV	chromosome_6	3178855	3178859	0003375843Chr06	4	2.5	1
Chr06	3394787	3394794	CNV	chromosome_6	3197850	3197857	0003394787Chr06	7	2	1
Chr06	3418315	3418340	CNV	chromosome_6	3451903	3451928	0003418315Chr06	25	2	1
Chr06	3425554	3425567	CNV	chromosome_6	3459644	3459657	0003425554Chr06	13	2	1
Chr06	3425711	3425718	CNV	chromosome_6	3460070	3460077	0003425711Chr06	7	2	1
Chr06	3441312	3441316	CNV	chromosome_6	3474243	3474247	0003441312Chr06	4	2.5	1
Chr06	3533465	3533467	CNV	chromosome_6	3545561	3545563	0003533465Chr06	2	3	2
Chr06	3538986	3538993	CNV	chromosome_6	3551488	3551495	0003538986Chr06	7	2	1
Chr06	3540085	3540089	CNV	chromosome_6	3552597	3552601	0003540085Chr06	4	2.5	1
Chr06	3585935	3586015	CNV	chromosome_6	3656483	3656563	0003585935Chr06	80	3	2
Chr06	3554693	3554792	CNV	chromosome_6	3655045	3655144	0003554693Chr06	99	3	2
Chr06	3584962	3585040	CNV	chromosome_6	3655570	3655648	0003584962Chr06	78	3	1
Chr06	3585041	3585239	CNV	chromosome_6	3655649	3655847	0003585041Chr06	198	2	1
Chr06	3585326	3585682	CNV	chromosome_6	3655875	3656231	0003585326Chr06	356	2	1
Chr06	3589100	3589104	CNV	chromosome_6	3662291	3662295	0003589100Chr06	4	2.5	1
Chr06	3602542	3602554	CNV	chromosome_6	3676330	3676342	0003602542Chr06	12	2	1
Chr06	3751241	3751247	CNV	chromosome_6	3817478	3817484	0003751241Chr06	6	2	1
Chr06	3761145	3761152	CNV	chromosome_6	3822597	3822604	0003761145Chr06	7	2	1
Chr06	3768367	3768371	CNV	chromosome_6	3829139	3829143	0003768367Chr06	4	2.5	1
Chr06	3777871	3777875	CNV	chromosome_6	3838964	3838968	0003777871Chr06	4	2.5	1
Chr06	3786273	3786396	CNV	chromosome_6	3865341	3865457	0003786273Chr06	123	2	1
Chr06	3786405	3786474	CNV	chromosome_6	3865459	3865528	0003786405Chr06	69	2	1
Chr06	3788075	3788085	CNV	chromosome_6	3865826	3865836	0003788075Chr06	10	2	1
Chr06	3865719	3866014	CNV	chromosome_6	3900467	3900763	0003865719Chr06	295	2	1
Chr06	3866388	3866565	CNV	chromosome_6	3921530	3921706	0003866388Chr06	177	2	1
Chr06	3882267	3882279	CNV	chromosome_6	3953199	3953211	0003882267Chr06	12	2	1
Chr06	3934654	3934668	CNV	chromosome_6	3993756	3993770	0003934654Chr06	14	2	1
Chr06	3940688	3940694	CNV	chromosome_6	3999885	3999891	0003940688Chr06	6	2	1
Chr06	3950603	3950605	CNV	chromosome_6	4020306	4020308	0003950603Chr06	2	3	2
Chr06	4036680	4036690	CNV	chromosome_6	4090444	4090454	0004036680Chr06	10	2	1
Chr06	4036833	4036858	CNV	chromosome_6	4090622	4090647	0004036833Chr06	25	2	1
Chr06	4053686	4053688	CNV	chromosome_6	4107012	4107014	0004053686Chr06	2	3	2
Chr06	4264790	4264810	CNV	chromosome_6	4316738	4316758	0004264790Chr06	20	2	1
Chr06	4274191	4274217	CNV	chromosome_6	4326294	4326320	0004274191Chr06	26	2	1
Chr06	4295315	4295345	CNV	chromosome_6	4347406	4347436	0004295315Chr06	30	2	1
Chr06	4331192	4331201	CNV	chromosome_6	4383240	4383249	0004331192Chr06	9	2	1
Chr06	4402748	4402775	CNV	chromosome_6	4466994	4467021	0004402748Chr06	27	2	1
Chr06	4433093	4433107	CNV	chromosome_6	4497001	4497015	0004433093Chr06	14	2	1
Chr06	6753301	6753480	CNV	chromosome_6	4499676	4499855	0006753301Chr06	179	2	1
Chr06	4460037	4460185	CNV	chromosome_6	4547907	4548055	0004460037Chr06	148	2	1
Chr06	4462823	4462952	CNV	chromosome_6	4550624	4550754	0004462823Chr06	129	2	1
Chr06	4511047	4511372	CNV	chromosome_6	4587867	4588192	0004511047Chr06	325	3	1
Chr06	4511047	4511372	CNV	chromosome_6	4599380	4599705	0004511047Chr06	325	3	1
Chr06	4525505	4527151	CNV	chromosome_6	4636375	4638021	0004525505Chr06	1646	2	1
Chr06	4517211	4517367	CNV	chromosome_6	4629917	4630073	0004517211Chr06	156	3	1
Chr06	4517650	4520953	CNV	chromosome_6	4630356	4633657	0004517650Chr06	3303	2	1
Chr06	4521134	4521324	CNV	chromosome_6	4633837	4634027	0004521134Chr06	190	3	1
Chr06	4521520	4521919	CNV	chromosome_6	4634223	4634622	0004521520Chr06	399	2	1
Chr06	4524711	4524936	CNV	chromosome_6	4635581	4635806	0004524711Chr06	225	2	1
Chr06	4503368	4503722	CNV	chromosome_6	4667742	4668096	0004503368Chr06	354	2	1
Chr06	4603916	4603921	CNV	chromosome_6	4724556	4724561	0004603916Chr06	5	2.4	1
Chr06	4617070	4617273	CNV	chromosome_6	4735622	4735825	0004617070Chr06	203	3	1
Chr06	4616582	4616736	CNV	chromosome_6	4735383	4735538	0004616582Chr06	154	3	2
Chr06	4616908	4617273	CNV	chromosome_6	4735959	4736324	0004616908Chr06	365	3	1
Chr06	4639884	4639891	CNV	chromosome_6	4759580	4759587	0004639884Chr06	7	2	1
Chr06	4641999	4642008	CNV	chromosome_6	4761459	4761468	0004641999Chr06	9	2	1
Chr06	44200276	44200345	CNV	chromosome_6	4797604	4797673	0044200276Chr06	69	3	2
Chr06	44200276	44200345	CNV	chromosome_6	4807350	4807419	0044200276Chr06	69	3	2
Chr06	44200505	44200637	CNV	chromosome_6	4807579	4807711	0044200505Chr06	132	3	1
Chr06	4884618	4884635	CNV	chromosome_6	5022284	5022301	0004884618Chr06	17	2	1
Chr06	4974473	4974607	CNV	chromosome_6	5181216	5181348	0004974473Chr06	134	3	1
Chr06	5045910	5046017	CNV	chromosome_6	5214821	5214928	0005045910Chr06	107	2	1
Chr06	5046178	5046324	CNV	chromosome_6	5215089	5215235	0005046178Chr06	146	2	1
Chr06	5019287	5019290	CNV	chromosome_6	5248210	5248213	0005019287Chr06	3	2.66667	1
Chr06	5040026	5040034	CNV	chromosome_6	5268920	5268928	0005040026Chr06	8	2	1
Chr06	5116375	5116377	CNV	chromosome_6	5345704	5345706	0005116375Chr06	2	3	2
Chr06	5276871	5277117	CNV	chromosome_6	5499454	5499700	0005276871Chr06	246	2	1
Chr06	5275437	5276090	CNV	chromosome_6	5498013	5498667	0005275437Chr06	653	2	1
Chr06	5276201	5276675	CNV	chromosome_6	5498779	5499258	0005276201Chr06	474	2	1
Chr06	5655344	5657524	CNV	chromosome_6	5922641	5924812	0005655344Chr06	2180	2	1
Chr06	5790001	5790650	CNV	chromosome_6	6145079	6145726	0005790001Chr06	649	2	1
Chr06	5793230	5793361	CNV	chromosome_6	6148304	6148435	0005793230Chr06	131	2	1
Chr06	5793559	5794147	CNV	chromosome_6	6148633	6149221	0005793559Chr06	588	2	1
Chr06	5794148	5794253	CNV	chromosome_6	6149222	6149327	0005794148Chr06	105	3	1
Chr06	5794254	5794392	CNV	chromosome_6	6149328	6149466	0005794254Chr06	138	2	1
Chr06	5797000	5797076	CNV	chromosome_6	6152074	6152150	0005797000Chr06	76	3	2
Chr06	5798488	5799974	CNV	chromosome_6	6153561	6155047	0005798488Chr06	1486	2	1
Chr06	5799975	5800044	CNV	chromosome_6	6155048	6155117	0005799975Chr06	69	3	2
Chr06	5800045	5800858	CNV	chromosome_6	6155118	6155931	0005800045Chr06	813	2	1
Chr06	5806823	5807046	CNV	chromosome_6	6161892	6162109	0005806823Chr06	223	2	1
Chr06	5790651	5790814	CNV	chromosome_6	6882077	6882240	0005790651Chr06	163	3	2
Chr06	7367355	7367475	CNV	chromosome_6	7846714	7846834	0007367355Chr06	120	3	2
Chr06	7346392	7357903	CNV	chromosome_6	7973251	7984762	0007346392Chr06	11511	3	2
Chr06	7157695	7157744	CNV	chromosome_6	7855889	7855938	0007157695Chr06	49	3	2
Chr06	7328847	7328927	CNV	chromosome_6	7897364	7897444	0007328847Chr06	80	3	2
Chr06	7328928	7329591	CNV	chromosome_6	7897445	7898107	0007328928Chr06	663	2	1
Chr06	7329592	7329668	CNV	chromosome_6	7898108	7898184	0007329592Chr06	76	3	1
Chr06	7336155	7336263	CNV	chromosome_6	7904665	7904773	0007336155Chr06	108	3	2
Chr06	7340639	7340813	CNV	chromosome_6	7909128	7909300	0007340639Chr06	174	2	1
Chr06	7342917	7342985	CNV	chromosome_6	7911380	7911448	0007342917Chr06	68	2	1
Chr06	7346392	7346478	CNV	chromosome_6	7914753	7914839	0007346392Chr06	86	3	2
Chr06	7346973	7347045	CNV	chromosome_6	7915321	7915393	0007346973Chr06	72	3	2
Chr06	7347124	7347327	CNV	chromosome_6	7915468	7915669	0007347124Chr06	203	3	2
Chr06	7347966	7348182	CNV	chromosome_6	7916320	7916533	0007347966Chr06	216	3	2
Chr06	7348389	7348469	CNV	chromosome_6	7916735	7916815	0007348389Chr06	80	3	2
Chr06	7349126	7350329	CNV	chromosome_6	7917175	7918370	0007349126Chr06	1203	3	1
Chr06	7350420	7351594	CNV	chromosome_6	7918462	7919634	0007350420Chr06	1174	3	2
Chr06	7351678	7352107	CNV	chromosome_6	7919716	7920144	0007351678Chr06	429	3	2
Chr06	7353241	7354266	CNV	chromosome_6	7921273	7922295	0007353241Chr06	1025	3	2
Chr06	20076300	20076432	CNV	chromosome_6	7966553	7966685	0020076300Chr06	132	3	2
Chr06	7458190	7461705	CNV	chromosome_6	8103812	8107327	0007458190Chr06	3515	2	1
Chr06	7753675	7753720	CNV	chromosome_6	8434366	8434411	0007753675Chr06	45	3	1
Chr06	7754626	7754732	CNV	chromosome_6	8435293	8435399	0007754626Chr06	106	3	2
Chr06	7756232	7756364	CNV	chromosome_6	8436896	8437027	0007756232Chr06	132	3	2
Chr06	7757955	7758223	CNV	chromosome_6	8438615	8438882	0007757955Chr06	268	2	1
Chr06	7761171	7761241	CNV	chromosome_6	8441821	8441891	0007761171Chr06	70	3	1
Chr06	7761508	7761603	CNV	chromosome_6	8442158	8442253	0007761508Chr06	95	3	1
Chr06	7762758	7762837	CNV	chromosome_6	8443407	8443486	0007762758Chr06	79	3	2
Chr06	7779558	7779789	CNV	chromosome_6	8490744	8490981	0007779558Chr06	231	2	1
Chr06	7790286	7790375	CNV	chromosome_6	8501442	8501531	0007790286Chr06	89	3	2
Chr06	7790376	7790568	CNV	chromosome_6	8501532	8501724	0007790376Chr06	192	2	1
Chr06	7796301	7796361	CNV	chromosome_6	8507457	8507517	0007796301Chr06	60	3	2
Chr06	7796599	7796677	CNV	chromosome_6	8507755	8507833	0007796599Chr06	78	3	1
Chr06	8232269	8232456	CNV	chromosome_6	8647937	8648124	0008232269Chr06	187	3	1
Chr06	8046943	8047165	CNV	chromosome_6	8898573	8898791	0008046943Chr06	222	2	1
Chr06	8238218	8238221	CNV	chromosome_6	9089973	9089976	0008238218Chr06	3	2.66667	1
Chr06	9152956	9153003	CNV	chromosome_6	9689610	9689657	0009152956Chr06	47	3	2
Chr06	9162807	9162875	CNV	chromosome_6	9699456	9699523	0009162807Chr06	68	2	1
Chr06	9163818	9163884	CNV	chromosome_6	9700466	9700532	0009163818Chr06	66	2	1
Chr06	9292578	9292705	CNV	chromosome_6	9755444	9755571	0009292578Chr06	127	3	2
Chr06	9339537	9339604	CNV	chromosome_6	9802402	9802469	0009339537Chr06	67	2	1
Chr06	9350032	9350106	CNV	chromosome_6	9812896	9812970	0009350032Chr06	74	2	1
Chr06	9359492	9359550	CNV	chromosome_6	9822356	9822414	0009359492Chr06	58	3	2
Chr06	9367878	9367954	CNV	chromosome_6	9830742	9830818	0009367878Chr06	76	2	1
Chr06	9410707	9410789	CNV	chromosome_6	9873570	9873652	0009410707Chr06	82	2	1
Chr06	9412068	9412150	CNV	chromosome_6	9874931	9875013	0009412068Chr06	82	2	1
Chr06	9415019	9415119	CNV	chromosome_6	9877882	9877982	0009415019Chr06	100	2	1
Chr06	9496757	9497031	CNV	chromosome_6	9946190	9946464	0009496757Chr06	274	2	1
Chr06	9499629	9499708	CNV	chromosome_6	9949062	9949141	0009499629Chr06	79	2	1
Chr06	9515530	9515596	CNV	chromosome_6	9964938	9965004	0009515530Chr06	66	3	2
Chr06	9532480	9532565	CNV	chromosome_6	9981888	9981973	0009532480Chr06	85	2	1
Chr06	9634490	9635217	CNV	chromosome_6	10073852	10074579	0009634490Chr06	727	3	2
Chr06	9643249	9643314	CNV	chromosome_6	10082611	10082676	0009643249Chr06	65	2	1
Chr06	9644462	9644507	CNV	chromosome_6	10083824	10083869	0009644462Chr06	45	3	1
Chr06	9670077	9670465	CNV	chromosome_6	10109434	10109822	0009670077Chr06	388	2	1
Chr06	9676688	9676894	CNV	chromosome_6	10116041	10116247	0009676688Chr06	206	2	1
Chr06	9152956	9153003	CNV	chromosome_6	9689610	9689657	0009152956Chr06	47	3	2
Chr06	30722426	30722551	CNV	chromosome_6	28603590	28603715	0030722426Chr06	125	3	2
Chr06	11130828	11130907	CNV	chromosome_6	11760364	11760443	0011130828Chr06	79	3	2
Chr06	9634490	9635217	CNV	chromosome_6	12425433	12426160	0009634490Chr06	727	3	2
Chr06	8052897	8052985	CNV	chromosome_6	12452208	12452296	0008052897Chr06	88	2	1
Chr06	12352178	12375505	CNV	chromosome_6	13060204	13083531	0012352178Chr06	23327	2	1
Chr06	12350885	12352177	CNV	chromosome_6	13058815	13060107	0012350885Chr06	1292	2	1
Chr06	12703005	12703980	CNV	chromosome_6	13510787	13511762	0012703005Chr06	975	2	1
Chr06	12626731	12627531	CNV	chromosome_6	13424939	13425739	0012626731Chr06	800	2	1
Chr06	12627582	12627863	CNV	chromosome_6	13425790	13426071	0012627582Chr06	281	2	1
Chr06	12629969	12630229	CNV	chromosome_6	13428177	13428437	0012629969Chr06	260	2	1
Chr06	12630324	12631694	CNV	chromosome_6	13428532	13429902	0012630324Chr06	1370	2	1
Chr06	12634311	12635584	CNV	chromosome_6	13432511	13433783	0012634311Chr06	1273	2	1
Chr06	12636082	12636617	CNV	chromosome_6	13434281	13434816	0012636082Chr06	535	2	1
Chr06	12637328	12638089	CNV	chromosome_6	13435527	13436288	0012637328Chr06	761	2	1
Chr06	12638621	12644902	CNV	chromosome_6	13436820	13443101	0012638621Chr06	6281	2	1
Chr06	12644903	12645452	CNV	chromosome_6	13443102	13443651	0012644903Chr06	549	3	1
Chr06	12644903	12645452	CNV	chromosome_6	13461069	13461618	0012644903Chr06	549	3	1
Chr06	12645630	12645714	CNV	chromosome_6	13461690	13461774	0012645630Chr06	84	3	1
Chr06	12649068	12649143	CNV	chromosome_6	13462337	13462412	0012649068Chr06	75	3	2
Chr06	12651910	12652339	CNV	chromosome_6	13462430	13462851	0012651910Chr06	429	3	1
Chr06	12655729	12655824	CNV	chromosome_6	13463534	13463629	0012655729Chr06	95	3	1
Chr06	12683487	12683707	CNV	chromosome_6	13491286	13491506	0012683487Chr06	220	2	1
Chr06	12683757	12686202	CNV	chromosome_6	13491556	13494001	0012683757Chr06	2445	2	1
Chr06	12686243	12687664	CNV	chromosome_6	13494042	13495463	0012686243Chr06	1421	2	1
Chr06	12687914	12688299	CNV	chromosome_6	13495713	13496098	0012687914Chr06	385	2	1
Chr06	12688658	12688785	CNV	chromosome_6	13496457	13496584	0012688658Chr06	127	2	1
Chr06	12691693	12691730	CNV	chromosome_6	13499489	13499526	0012691693Chr06	37	3	2
Chr06	12695390	12695600	CNV	chromosome_6	13503186	13503396	0012695390Chr06	210	2	1
Chr06	12695695	12695726	CNV	chromosome_6	13503491	13503522	0012695695Chr06	31	2	1
Chr06	12695891	12696253	CNV	chromosome_6	13503687	13504049	0012695891Chr06	362	2	1
Chr06	12702222	12703004	CNV	chromosome_6	13510016	13510796	0012702222Chr06	782	2	1
Chr06	12747210	12747365	CNV	chromosome_6	13591403	13591558	0012747210Chr06	155	2	1
Chr06	12748166	12748280	CNV	chromosome_6	13592357	13592472	0012748166Chr06	114	2	1
Chr06	12766011	12773650	CNV	chromosome_6	13630470	13638109	0012766011Chr06	7639	3	2
Chr06	12763446	12763524	CNV	chromosome_6	13627962	13628039	0012763446Chr06	78	3	1
Chr06	12763774	12764196	CNV	chromosome_6	13628261	13628674	0012763774Chr06	422	3	1
Chr06	12764304	12764335	CNV	chromosome_6	13628776	13628807	0012764304Chr06	31	3	1
Chr06	12764414	12765792	CNV	chromosome_6	13628885	13630254	0012764414Chr06	1378	3	1
Chr06	12765884	12765908	CNV	chromosome_6	13630346	13630370	0012765884Chr06	24	3	1
Chr06	13202086	13202132	CNV	chromosome_6	13962870	13962916	0013202086Chr06	46	3	2
Chr06	13596963	13597028	CNV	chromosome_6	13964360	13964425	0013596963Chr06	65	2	1
Chr06	13295137	13298103	CNV	chromosome_6	14087898	14090864	0013295137Chr06	2966	3	1
Chr06	13312336	13312473	CNV	chromosome_6	14105620	14105757	0013312336Chr06	137	3	1
Chr06	13342050	13342123	CNV	chromosome_6	14105419	14105492	0013342050Chr06	73	2	1
Chr06	13203854	13203963	CNV	chromosome_6	14206047	14206156	0013203854Chr06	109	3	1
Chr06	13410654	13410722	CNV	chromosome_6	14206258	14206326	0013410654Chr06	68	3	1
Chr06	13410654	13410722	CNV	chromosome_6	14209096	14209164	0013410654Chr06	68	3	2
Chr06	13410723	13410749	CNV	chromosome_6	14209165	14209191	0013410723Chr06	26	2	1
Chr06	13323846	13323917	CNV	chromosome_6	14210343	14210414	0013323846Chr06	71	2	1
Chr06	13618395	13618462	CNV	chromosome_6	14210513	14210580	0013618395Chr06	67	3	2
Chr06	13913352	13913491	CNV	chromosome_6	14210717	14210856	0013913352Chr06	139	2	1
Chr06	13513118	13513378	CNV	chromosome_6	14276919	14277179	0013513118Chr06	260	3	2
Chr06	13867362	13867398	CNV	chromosome_6	14278189	14278225	0013867362Chr06	36	2	1
Chr06	13739270	13744406	CNV	chromosome_6	14555353	14560489	0013739270Chr06	5136	2	1
Chr06	13370995	13371132	CNV	chromosome_6	14553896	14554033	0013370995Chr06	137	3	2
Chr06	13737966	13738380	CNV	chromosome_6	14554024	14554438	0013737966Chr06	414	2	1
Chr06	13738461	13739269	CNV	chromosome_6	14554519	14555327	0013738461Chr06	808	2	1
Chr06	13946622	13946718	CNV	chromosome_6	14760877	14760973	0013946622Chr06	96	3	2
Chr06	14273330	14273400	CNV	chromosome_6	15089799	15089869	0014273330Chr06	70	2	1
Chr06	14274717	14274803	CNV	chromosome_6	15091186	15091272	0014274717Chr06	86	2	1
Chr06	13167687	13167752	CNV	chromosome_6	15238075	15238140	0013167687Chr06	65	3	1
Chr06	13984465	13984613	CNV	chromosome_6	15085341	15085489	0013984465Chr06	148	2	1
Chr06	14289604	14289834	CNV	chromosome_6	15142272	15142502	0014289604Chr06	230	3	2
Chr06	14290496	14290627	CNV	chromosome_6	15143160	15143291	0014290496Chr06	131	2	1
Chr06	14415360	14416416	CNV	chromosome_6	15271165	15272221	0014415360Chr06	1056	3	1
Chr06	13341349	13341417	CNV	chromosome_6	15272533	15272601	0013341349Chr06	68	3	2
Chr06	14416457	14416536	CNV	chromosome_6	15274521	15274600	0014416457Chr06	79	2	1
Chr06	15289087	15289145	CNV	chromosome_6	16365118	16365176	0015289087Chr06	58	2	1
Chr06	15886410	15886580	CNV	chromosome_6	17055762	17055932	0015886410Chr06	170	3	2
Chr06	15886581	15886612	CNV	chromosome_6	17055933	17055964	0015886581Chr06	31	2	1
Chr06	15887749	15888008	CNV	chromosome_6	17056983	17057232	0015887749Chr06	259	2	1
Chr06	15892001	15912328	CNV	chromosome_6	17092784	17113111	0015892001Chr06	20327	3	2
Chr06	16396425	16397714	CNV	chromosome_6	17588212	17589501	0016396425Chr06	1289	2	1
Chr06	7371713	7371828	CNV	chromosome_6	17790661	17790776	0007371713Chr06	115	3	2
Chr06	11926477	11926539	CNV	chromosome_6	17887364	17887426	0011926477Chr06	62	3	2
Chr06	16619167	16619171	CNV	chromosome_6	17936253	17936257	0016619167Chr06	4	2.5	1
Chr06	16901988	16909665	CNV	chromosome_6	18217353	18225030	0016901988Chr06	7677	2	1
Chr06	18955643	18955872	CNV	chromosome_6	15518808	15519037	0018955643Chr06	229	3	2
Chr06	2320960	2321037	CNV	chromosome_6	13322230	13322307	0002320960Chr06	77	2	1
Chr06	12629969	12630229	CNV	chromosome_6	13323583	13323840	0012629969Chr06	260	2	1
Chr06	12630324	12631694	CNV	chromosome_6	13323934	13325302	0012630324Chr06	1370	2	1
Chr06	12634311	12635584	CNV	chromosome_6	13327895	13329168	0012634311Chr06	1273	2	1
Chr06	12636082	12636617	CNV	chromosome_6	13329607	13330139	0012636082Chr06	535	2	1
Chr06	12637328	12638089	CNV	chromosome_6	13330818	13331570	0012637328Chr06	761	2	1
Chr06	12638621	12644902	CNV	chromosome_6	13332030	13338292	0012638621Chr06	6281	2	1
Chr06	12644903	12645452	CNV	chromosome_6	13338293	13338842	0012644903Chr06	549	3	1
Chr06	12645453	12645629	CNV	chromosome_6	13443652	13443828	0012645453Chr06	176	2	1
Chr06	12645630	12645714	CNV	chromosome_6	13443829	13443913	0012645630Chr06	84	3	1
Chr06	12645715	12645940	CNV	chromosome_6	13443914	13444139	0012645715Chr06	225	2	1
Chr06	12648805	12649067	CNV	chromosome_6	13447004	13447266	0012648805Chr06	262	2	1
Chr06	12649068	12649143	CNV	chromosome_6	13447267	13447342	0012649068Chr06	75	3	1
Chr06	12651910	12652339	CNV	chromosome_6	13450108	13450537	0012651910Chr06	429	3	1
Chr06	12652340	12654282	CNV	chromosome_6	13450538	13452478	0012652340Chr06	1942	2	1
Chr06	12654479	12655166	CNV	chromosome_6	13452675	13453362	0012654479Chr06	687	2	1
Chr06	12655729	12655824	CNV	chromosome_6	13453925	13454020	0012655729Chr06	95	3	1
Chr06	12703009	12703980	CNV	chromosome_6	13510791	13511762	0012703009Chr06	971	2	1
Chr06	12733502	12733571	CNV	chromosome_6	13541970	13542039	0012733502Chr06	69	2	1
Chr06	12744636	12744712	CNV	chromosome_6	13553104	13553180	0012744636Chr06	76	2	1
Chr06	12747210	12747365	CNV	chromosome_6	13555678	13555833	0012747210Chr06	155	2	1
Chr06	12748166	12748280	CNV	chromosome_6	13556634	13556748	0012748166Chr06	114	2	1
Chr06	12753172	12753288	CNV	chromosome_6	13561632	13561748	0012753172Chr06	116	3	2
Chr06	12753172	12753288	CNV	chromosome_6	13597198	13597314	0012753172Chr06	116	3	2
Chr06	12761009	12761247	CNV	chromosome_6	13605032	13605270	0012761009Chr06	238	2	1
Chr06	12761248	12761324	CNV	chromosome_6	13605271	13605347	0012761248Chr06	76	3	2
Chr06	12761325	12763445	CNV	chromosome_6	13605348	13607468	0012761325Chr06	2120	2	1
Chr06	12763446	12763524	CNV	chromosome_6	13607469	13607547	0012763446Chr06	78	3	1
Chr06	12763525	12763773	CNV	chromosome_6	13607548	13607796	0012763525Chr06	248	2	1
Chr06	12763774	12764196	CNV	chromosome_6	13607797	13608219	0012763774Chr06	422	3	1
Chr06	12764304	12764335	CNV	chromosome_6	13608327	13608358	0012764304Chr06	31	3	2
Chr06	12764414	12765792	CNV	chromosome_6	13608437	13609815	0012764414Chr06	1378	3	2
Chr06	12765884	12765908	CNV	chromosome_6	13609907	13609931	0012765884Chr06	24	3	1
Chr06	12766660	12766685	CNV	chromosome_6	13610683	13610708	0012766660Chr06	25	3	1
Chr06	12766660	12766685	CNV	chromosome_6	13631119	13631144	0012766660Chr06	25	3	1
Chr06	12766692	12766924	CNV	chromosome_6	13631151	13631383	0012766692Chr06	232	3	2
Chr06	12767019	12767432	CNV	chromosome_6	13631478	13631891	0012767019Chr06	413	3	1
Chr06	12767568	12767965	CNV	chromosome_6	13632027	13632424	0012767568Chr06	397	3	1
Chr06	12769105	12769170	CNV	chromosome_6	13633564	13633629	0012769105Chr06	65	3	1
Chr06	12769619	12769775	CNV	chromosome_6	13634078	13634234	0012769619Chr06	156	3	1
Chr06	12769927	12770069	CNV	chromosome_6	13634385	13634527	0012769927Chr06	142	3	1
Chr06	12770174	12770209	CNV	chromosome_6	13634632	13634667	0012770174Chr06	35	3	2
Chr06	12770344	12770777	CNV	chromosome_6	13634802	13635235	0012770344Chr06	433	3	2
Chr06	12771408	12771634	CNV	chromosome_6	13635863	13636087	0012771408Chr06	226	3	1
Chr06	12918128	12918215	CNV	chromosome_6	13657946	13658033	0012918128Chr06	87	2	1
Chr06	13167687	13167752	CNV	chromosome_6	13958293	13958358	0013167687Chr06	65	3	1
Chr06	13168118	13168198	CNV	chromosome_6	13958721	13958801	0013168118Chr06	80	3	1
Chr06	13168118	13168198	CNV	chromosome_6	14204310	14204390	0013168118Chr06	80	3	2
Chr06	13411475	13411675	CNV	chromosome_6	14204755	14204955	0013411475Chr06	200	2	1
Chr06	13412448	13412566	CNV	chromosome_6	14205728	14205846	0013412448Chr06	118	2	1
Chr06	13412448	13412566	CNV	chromosome_6	14207402	14207520	0013412448Chr06	118	2	1
Chr06	13412567	13412643	CNV	chromosome_6	14207521	14207597	0013412567Chr06	76	3	1
Chr06	13427913	13427994	CNV	chromosome_6	14230566	14230647	0013427913Chr06	81	2	1
Chr06	13513118	13513378	CNV	chromosome_6	14283797	14284057	0013513118Chr06	260	3	1
Chr06	13513379	13513437	CNV	chromosome_6	14284058	14284116	0013513379Chr06	58	2	1
Chr06	13524760	13524925	CNV	chromosome_6	14295422	14295587	0013524760Chr06	165	2	1
Chr06	13542160	13542323	CNV	chromosome_6	14312822	14312985	0013542160Chr06	163	3	2
Chr06	13543660	13543733	CNV	chromosome_6	14314322	14314395	0013543660Chr06	73	3	2
Chr06	13561911	13561944	CNV	chromosome_6	14332572	14332605	0013561911Chr06	33	3	1
Chr06	13566080	13566216	CNV	chromosome_6	14336741	14336877	0013566080Chr06	136	2	1
Chr06	1014090	1015153	CNV	chromosome_6	1029822	1030885	0001014090Chr06	1063	3	2
Chr06	1990674	1991175	CNV	chromosome_6	2004990	2005491	0001990674Chr06	501	3	1
Chr06	1991443	1991574	CNV	chromosome_6	2005759	2005890	0001991443Chr06	131	3	1
Chr06	2002569	2002640	CNV	chromosome_6	2006242	2006313	0002002569Chr06	71	3	1
Chr06	2152764	2152788	CNV	chromosome_6	2132020	2132044	0002152764Chr06	24	2	1
Chr06	2439927	2440191	CNV	chromosome_6	2361492	2361756	0002439927Chr06	264	2	1
Chr06	2445496	2445578	CNV	chromosome_6	2379231	2379313	0002445496Chr06	82	2	1
Chr06	2815658	2815729	CNV	chromosome_6	2809040	2809112	0002815658Chr06	71	2	1
Chr06	2815961	2816150	CNV	chromosome_6	2809369	2809562	0002815961Chr06	189	2	1
Chr06	2816151	2818438	CNV	chromosome_6	2809563	2811844	0002816151Chr06	2287	3	1
Chr06	2818439	2818588	CNV	chromosome_6	2811845	2811994	0002818439Chr06	149	2	1
Chr06	2820391	2820813	CNV	chromosome_6	2813511	2813933	0002820391Chr06	422	2	1
Chr06	2821208	2821461	CNV	chromosome_6	2814328	2814581	0002821208Chr06	253	2	1
Chr06	2823051	2823383	CNV	chromosome_6	2818011	2818341	0002823051Chr06	332	2	1
Chr06	2828359	2828451	CNV	chromosome_6	2820610	2820702	0002828359Chr06	92	2	1
Chr06	2880674	2880835	CNV	chromosome_6	2820705	2820866	0002880674Chr06	161	2	1
Chr06	2880873	2881111	CNV	chromosome_6	2820904	2821142	0002880873Chr06	238	2	1
Chr06	2881147	2881474	CNV	chromosome_6	2821178	2821505	0002881147Chr06	327	2	1
Chr06	2881147	2881474	CNV	chromosome_6	2880395	2880722	0002881147Chr06	327	2	1
Chr06	3273297	3273362	CNV	chromosome_6	3028188	3028253	0003273297Chr06	65	2	1
Chr06	3324169	3324235	CNV	chromosome_6	3106312	3106378	0003324169Chr06	66	2	1
Chr06	3324652	3324685	CNV	chromosome_6	3106795	3106828	0003324652Chr06	33	2	1
Chr06	3324652	3324685	CNV	chromosome_6	3130487	3130520	0003324652Chr06	33	2	1
Chr06	3363374	3363438	CNV	chromosome_6	3169451	3169515	0003363374Chr06	64	2	1
Chr06	3411850	3412103	CNV	chromosome_6	3205545	3205798	0003411850Chr06	253	3	2
Chr06	3412659	3412734	CNV	chromosome_6	3206351	3206426	0003412659Chr06	75	3	2
Chr06	3415052	3415184	CNV	chromosome_6	3438815	3438947	0003415052Chr06	132	3	2
Chr06	3415270	3415594	CNV	chromosome_6	3448828	3449152	0003415270Chr06	324	3	2
Chr06	3415644	3415916	CNV	chromosome_6	3449202	3449474	0003415644Chr06	272	3	2
Chr06	3554693	3554792	CNV	chromosome_6	3567096	3567195	0003554693Chr06	99	3	2
Chr06	3554693	3554792	CNV	chromosome_6	3604057	3604156	0003554693Chr06	99	3	2
Chr06	3555930	3556259	CNV	chromosome_6	3605231	3605560	0003555930Chr06	329	3	1
Chr06	3555930	3556259	CNV	chromosome_6	3656219	3656548	0003555930Chr06	329	3	1
Chr06	3627547	3627710	CNV	chromosome_6	3701267	3701430	0003627547Chr06	163	2	1
Chr06	3652890	3652973	CNV	chromosome_6	3726618	3726701	0003652890Chr06	83	2	1
Chr06	3660948	3661087	CNV	chromosome_6	3734676	3734815	0003660948Chr06	139	3	2
Chr06	3661654	3661814	CNV	chromosome_6	3735382	3735542	0003661654Chr06	160	3	2
Chr06	3764552	3764616	CNV	chromosome_6	3825286	3825350	0003764552Chr06	64	2	1
Chr06	3784849	3785013	CNV	chromosome_6	3842065	3842231	0003784849Chr06	164	2	1
Chr06	3786273	3786396	CNV	chromosome_6	3863864	3863989	0003786273Chr06	123	2	1
Chr06	3786405	3786474	CNV	chromosome_6	3863998	3864067	0003786405Chr06	69	2	1
Chr06	3865719	3866014	CNV	chromosome_6	3936638	3936933	0003865719Chr06	295	2	1
Chr06	3866388	3866565	CNV	chromosome_6	3937307	3937484	0003866388Chr06	177	2	1
Chr06	3893335	3893430	CNV	chromosome_6	3972101	3972196	0003893335Chr06	95	2	1
Chr06	3965965	3966119	CNV	chromosome_6	4035661	4035815	0003965965Chr06	154	3	1
Chr06	3967859	3967967	CNV	chromosome_6	4037555	4037663	0003967859Chr06	108	3	2
Chr06	4020691	4020758	CNV	chromosome_6	4083929	4083996	0004020691Chr06	67	3	2
Chr06	4105616	4105741	CNV	chromosome_6	4151084	4151209	0004105616Chr06	125	2	1
Chr06	4120483	4120671	CNV	chromosome_6	4165953	4166141	0004120483Chr06	188	2	1
Chr06	4121098	4121263	CNV	chromosome_6	4166568	4166733	0004121098Chr06	165	3	1
Chr06	4157848	4157953	CNV	chromosome_6	4203209	4203314	0004157848Chr06	105	2	1
Chr06	4192345	4192421	CNV	chromosome_6	4256148	4256224	0004192345Chr06	76	2	1
Chr06	4198620	4198643	CNV	chromosome_6	4262846	4262869	0004198620Chr06	23	2	1
Chr06	4207463	4207554	CNV	chromosome_6	4271687	4271779	0004207463Chr06	91	2	1
Chr06	4268515	4268586	CNV	chromosome_6	4320462	4320533	0004268515Chr06	71	3	2
Chr06	4274191	4274217	CNV	chromosome_6	4326294	4326320	0004274191Chr06	26	2	1
Chr06	4274351	4274529	CNV	chromosome_6	4326458	4326634	0004274351Chr06	178	2	1
Chr06	4339338	4339420	CNV	chromosome_6	4391389	4391471	0004339338Chr06	82	2	1
Chr06	4340816	4340910	CNV	chromosome_6	4392867	4392962	0004340816Chr06	94	3	2
Chr06	4344127	4344261	CNV	chromosome_6	4396179	4396313	0004344127Chr06	134	2	1
Chr06	4365848	4365873	CNV	chromosome_6	4429846	4429871	0004365848Chr06	25	3	1
Chr06	4365874	4365924	CNV	chromosome_6	4429872	4429922	0004365874Chr06	50	2	1
Chr06	4366101	4366147	CNV	chromosome_6	4430099	4430145	0004366101Chr06	46	2	1
Chr06	4378369	4378450	CNV	chromosome_6	4442366	4442447	0004378369Chr06	81	2	1
Chr06	4378452	4378524	CNV	chromosome_6	4442449	4442521	0004378452Chr06	72	2	1
Chr06	4392236	4392360	CNV	chromosome_6	4456558	4456682	0004392236Chr06	124	2	1
Chr06	4402748	4402775	CNV	chromosome_6	4466970	4466997	0004402748Chr06	27	2	1
Chr06	4460037	4460185	CNV	chromosome_6	4530264	4530412	0004460037Chr06	148	2	1
Chr06	4462823	4462952	CNV	chromosome_6	4533057	4533186	0004462823Chr06	129	2	1
Chr06	4563014	4563054	CNV	chromosome_6	4686600	4686640	0004563014Chr06	40	3	2
Chr06	4565824	4565865	CNV	chromosome_6	4689410	4689451	0004565824Chr06	41	3	2
Chr06	4566650	4566716	CNV	chromosome_6	4690236	4690302	0004566650Chr06	66	3	2
Chr06	4566837	4566862	CNV	chromosome_6	4690423	4690448	0004566837Chr06	25	3	2
Chr06	4567401	4567467	CNV	chromosome_6	4690987	4691053	0004567401Chr06	66	2	1
Chr06	4571165	4571321	CNV	chromosome_6	4694751	4694907	0004571165Chr06	156	2	1
Chr06	4616582	4616736	CNV	chromosome_6	4734630	4734784	0004616582Chr06	154	3	1
Chr06	4616582	4616736	CNV	chromosome_6	4735885	4736038	0004616582Chr06	154	3	2
Chr06	4616775	4616811	CNV	chromosome_6	4736077	4736113	0004616775Chr06	36	3	2
Chr06	4617070	4617273	CNV	chromosome_6	4736122	4736325	0004617070Chr06	203	3	1
Chr06	4658871	4659013	CNV	chromosome_6	4791855	4791997	0004658871Chr06	142	3	1
Chr06	4661748	4661845	CNV	chromosome_6	4794732	4794829	0004661748Chr06	97	2	1
Chr06	4663134	4663226	CNV	chromosome_6	4796147	4796239	0004663134Chr06	92	2	1
Chr06	4664407	4664525	CNV	chromosome_6	4811119	4811237	0004664407Chr06	118	2	1
Chr06	4679285	4679421	CNV	chromosome_6	4811239	4811375	0004679285Chr06	136	2	1
Chr06	4689632	4689743	CNV	chromosome_6	4836270	4836381	0004689632Chr06	111	2	1
Chr06	4715405	4715432	CNV	chromosome_6	4862062	4862089	0004715405Chr06	27	3	2
Chr06	4723631	4723710	CNV	chromosome_6	4870306	4870385	0004723631Chr06	79	2	1
Chr06	4872093	4872321	CNV	chromosome_6	5009637	5009865	0004872093Chr06	228	3	1
Chr06	4878832	4878898	CNV	chromosome_6	5016373	5016439	0004878832Chr06	66	2	1
Chr06	4974473	4974607	CNV	chromosome_6	5158116	5158248	0004974473Chr06	134	3	1
Chr06	4979273	4979371	CNV	chromosome_6	5182568	5182663	0004979273Chr06	98	3	1
Chr06	5043515	5044026	CNV	chromosome_6	5272410	5272921	0005043515Chr06	511	2	1
Chr06	5044072	5044290	CNV	chromosome_6	5272967	5273185	0005044072Chr06	218	2	1
Chr06	5045910	5046017	CNV	chromosome_6	5274805	5274912	0005045910Chr06	107	2	1
Chr06	5046178	5046324	CNV	chromosome_6	5275073	5275219	0005046178Chr06	146	2	1
Chr06	5047270	5047427	CNV	chromosome_6	5276165	5276322	0005047270Chr06	157	2	1
Chr06	5103057	5103300	CNV	chromosome_6	5331965	5332208	0005103057Chr06	243	2	1
Chr06	5110401	5110468	CNV	chromosome_6	5339316	5339383	0005110401Chr06	67	2	1
Chr06	5115676	5115748	CNV	chromosome_6	5344591	5344663	0005115676Chr06	72	2	1
Chr06	5131556	5131631	CNV	chromosome_6	5348868	5348943	0005131556Chr06	75	2	1
Chr06	5131659	5131747	CNV	chromosome_6	5348971	5349059	0005131659Chr06	88	2	1
Chr06	5178779	5178810	CNV	chromosome_6	5405236	5405267	0005178779Chr06	31	2	1
Chr06	5269897	5269980	CNV	chromosome_6	5474625	5474708	0005269897Chr06	83	2	1
Chr06	5272459	5272575	CNV	chromosome_6	5477188	5477304	0005272459Chr06	116	3	2
Chr06	5275437	5276090	CNV	chromosome_6	5480167	5480820	0005275437Chr06	653	2	1
Chr06	5276201	5276675	CNV	chromosome_6	5480931	5481408	0005276201Chr06	474	2	1
Chr06	5276871	5277117	CNV	chromosome_6	5481604	5481850	0005276871Chr06	246	2	1
Chr06	5276871	5277117	CNV	chromosome_6	5499454	5499709	0005276871Chr06	246	2	1
Chr06	5280347	5280418	CNV	chromosome_6	5502940	5503011	0005280347Chr06	71	2	1
Chr06	5282511	5282583	CNV	chromosome_6	5505105	5505177	0005282511Chr06	72	2	1
Chr06	5284171	5284260	CNV	chromosome_6	5506764	5506853	0005284171Chr06	89	2	1
Chr06	5284722	5284773	CNV	chromosome_6	5507315	5507366	0005284722Chr06	51	2	1
Chr06	5340894	5341116	CNV	chromosome_6	5576236	5576458	0005340894Chr06	222	2	1
Chr06	5342964	5343003	CNV	chromosome_6	5578306	5578345	0005342964Chr06	39	3	2
Chr06	5344000	5344092	CNV	chromosome_6	5579342	5579434	0005344000Chr06	92	2	1
Chr06	5359515	5359588	CNV	chromosome_6	5594859	5594932	0005359515Chr06	73	3	1
Chr06	5387997	5388084	CNV	chromosome_6	5623379	5623466	0005387997Chr06	87	2	1
Chr06	5392642	5392708	CNV	chromosome_6	5628024	5628090	0005392642Chr06	66	3	2
Chr06	5395177	5395351	CNV	chromosome_6	5630559	5630733	0005395177Chr06	174	2	1
Chr06	5396699	5396769	CNV	chromosome_6	5632081	5632151	0005396699Chr06	70	2	1
Chr06	5439952	5440019	CNV	chromosome_6	5675288	5675355	0005439952Chr06	67	2	1
Chr06	5445865	5445937	CNV	chromosome_6	5681201	5681273	0005445865Chr06	72	2	1
Chr06	5464607	5464660	CNV	chromosome_6	5706403	5706456	0005464607Chr06	53	3	1
Chr06	5471236	5471363	CNV	chromosome_6	5713033	5713160	0005471236Chr06	127	3	2
Chr06	5472358	5472388	CNV	chromosome_6	5714139	5714169	0005472358Chr06	30	3	2
Chr06	5479855	5479927	CNV	chromosome_6	5721580	5721652	0005479855Chr06	72	2	1
Chr06	5504927	5505043	CNV	chromosome_6	5746650	5746766	0005504927Chr06	116	3	2
Chr06	5521106	5521130	CNV	chromosome_6	5761617	5761641	0005521106Chr06	24	3	2
Chr06	5539329	5539411	CNV	chromosome_6	5779840	5779922	0005539329Chr06	82	2	1
Chr06	5546804	5547154	CNV	chromosome_6	5787313	5787663	0005546804Chr06	350	3	2
Chr06	5552841	5552969	CNV	chromosome_6	5793349	5793477	0005552841Chr06	128	2	1
Chr06	5562381	5562448	CNV	chromosome_6	5802889	5802956	0005562381Chr06	67	2	1
Chr06	5572675	5572774	CNV	chromosome_6	5813183	5813282	0005572675Chr06	99	3	2
Chr06	5578116	5578199	CNV	chromosome_6	5818624	5818707	0005578116Chr06	83	2	1
Chr06	5579003	5579080	CNV	chromosome_6	5819511	5819588	0005579003Chr06	77	3	2
Chr06	5590710	5590853	CNV	chromosome_6	5831218	5831361	0005590710Chr06	143	2	1
Chr06	5615208	5615285	CNV	chromosome_6	5855717	5855794	0005615208Chr06	77	2	1
Chr06	5617294	5617374	CNV	chromosome_6	5857803	5857883	0005617294Chr06	80	3	1
Chr06	5655344	5657524	CNV	chromosome_6	5895849	5898028	0005655344Chr06	2180	2	1
Chr06	5657912	5658185	CNV	chromosome_6	5925198	5925471	0005657912Chr06	273	2	1
Chr06	5658659	5658741	CNV	chromosome_6	5925944	5926026	0005658659Chr06	82	2	1
Chr06	5685786	5685854	CNV	chromosome_6	5953067	5953135	0005685786Chr06	68	2	1
Chr06	5688281	5688449	CNV	chromosome_6	5955562	5955730	0005688281Chr06	168	2	1
Chr06	5689839	5689913	CNV	chromosome_6	5957120	5957194	0005689839Chr06	74	2	1
Chr06	5708936	5709008	CNV	chromosome_6	5976217	5976289	0005708936Chr06	72	2	1
Chr06	5709301	5709376	CNV	chromosome_6	5976582	5976657	0005709301Chr06	75	3	1
Chr06	5752454	5752597	CNV	chromosome_6	6019731	6019874	0005752454Chr06	143	2	1
Chr06	5757078	5757167	CNV	chromosome_6	6024355	6024444	0005757078Chr06	89	2	1
Chr06	5773006	5773070	CNV	chromosome_6	6040283	6040347	0005773006Chr06	64	3	2
Chr06	5776266	5776429	CNV	chromosome_6	6043544	6043707	0005776266Chr06	163	3	2
Chr06	5780347	5780438	CNV	chromosome_6	6047625	6047716	0005780347Chr06	91	3	2
Chr06	5786624	5786712	CNV	chromosome_6	6053902	6053990	0005786624Chr06	88	2	1
Chr06	5790001	5790650	CNV	chromosome_6	6057279	6057928	0005790001Chr06	649	2	1
Chr06	5793230	5793361	CNV	chromosome_6	6060508	6060639	0005793230Chr06	131	2	1
Chr06	5793559	5794147	CNV	chromosome_6	6060837	6061425	0005793559Chr06	588	2	1
Chr06	5794148	5794253	CNV	chromosome_6	6061426	6061531	0005794148Chr06	105	3	1
Chr06	5794254	5794392	CNV	chromosome_6	6061532	6061670	0005794254Chr06	138	2	1
Chr06	5797000	5797076	CNV	chromosome_6	6064278	6064354	0005797000Chr06	76	3	2
Chr06	5798488	5799974	CNV	chromosome_6	6065766	6067252	0005798488Chr06	1486	2	1
Chr06	5799975	5800044	CNV	chromosome_6	6067253	6067322	0005799975Chr06	69	3	2
Chr06	5800045	5800858	CNV	chromosome_6	6067323	6068136	0005800045Chr06	813	2	1
Chr06	5806823	5807046	CNV	chromosome_6	6074100	6074323	0005806823Chr06	223	2	1
Chr06	5816112	5816165	CNV	chromosome_6	6083389	6083442	0005816112Chr06	53	3	2
Chr06	5821783	5821869	CNV	chromosome_6	6089060	6089146	0005821783Chr06	86	3	2
Chr06	5825721	5825796	CNV	chromosome_6	6092998	6093073	0005825721Chr06	75	3	2
Chr06	5854421	5854531	CNV	chromosome_6	6113054	6113164	0005854421Chr06	110	2	1
Chr06	5854421	5854531	CNV	chromosome_6	6121696	6121806	0005854421Chr06	110	2	1
Chr06	5927910	5927992	CNV	chromosome_6	6220312	6220394	0005927910Chr06	82	2	1
Chr06	5942330	5942358	CNV	chromosome_6	6235404	6235432	0005942330Chr06	28	3	2
Chr06	5950882	5951053	CNV	chromosome_6	6243996	6244167	0005950882Chr06	171	2	1
Chr06	5969424	5969528	CNV	chromosome_6	6262526	6262630	0005969424Chr06	104	2	1
Chr06	5969530	5969610	CNV	chromosome_6	6262632	6262712	0005969530Chr06	80	2	1
Chr06	5971643	5971828	CNV	chromosome_6	6264691	6264876	0005971643Chr06	185	3	2
Chr06	6007249	6007353	CNV	chromosome_6	6300354	6300458	0006007249Chr06	104	2	1
Chr06	6013151	6013202	CNV	chromosome_6	6306253	6306304	0006013151Chr06	51	3	2
Chr06	6426374	6426464	CNV	chromosome_6	6745202	6745292	0006426374Chr06	90	2	1
Chr06	6427608	6427682	CNV	chromosome_6	6746436	6746510	0006427608Chr06	74	2	1
Chr06	6432728	6432845	CNV	chromosome_6	6751556	6751673	0006432728Chr06	117	2	1
Chr06	6440145	6440227	CNV	chromosome_6	6758979	6759061	0006440145Chr06	82	2	1
Chr06	6454278	6454317	CNV	chromosome_6	6773112	6773151	0006454278Chr06	39	3	2
Chr06	6454318	6454498	CNV	chromosome_6	6773152	6773332	0006454318Chr06	180	2	1
Chr06	6468523	6475706	CNV	chromosome_6	6787357	6794542	0006468523Chr06	7183	2	1
Chr06	6468523	6475706	CNV	chromosome_6	6839803	6846935	0006468523Chr06	7183	2	1
Chr06	6476058	6476158	CNV	chromosome_6	6847250	6847347	0006476058Chr06	100	2	1
Chr06	6476791	6476930	CNV	chromosome_6	6847937	6848074	0006476791Chr06	139	2	1
Chr06	6476994	6477822	CNV	chromosome_6	6848119	6848915	0006476994Chr06	828	2	1
Chr06	6478004	6479493	CNV	chromosome_6	6849085	6850553	0006478004Chr06	1489	2	1
Chr06	6480019	6480098	CNV	chromosome_6	6850955	6851033	0006480019Chr06	79	2	1
Chr06	6480153	6480268	CNV	chromosome_6	6851080	6851190	0006480153Chr06	115	2	1
Chr06	6480333	6480655	CNV	chromosome_6	6851246	6851551	0006480333Chr06	322	2	1
Chr06	6480873	6481101	CNV	chromosome_6	6851750	6851973	0006480873Chr06	228	2	1
Chr06	6481206	6481277	CNV	chromosome_6	6852077	6852149	0006481206Chr06	71	2	1
Chr06	6481392	6481492	CNV	chromosome_6	6852263	6852364	0006481392Chr06	100	2	1
Chr06	6486578	6486645	CNV	chromosome_6	6857278	6857345	0006486578Chr06	67	2	1
Chr06	6499648	6499739	CNV	chromosome_6	6996127	6996218	0006499648Chr06	91	2	1
Chr06	6589648	6589706	CNV	chromosome_6	7085097	7085155	0006589648Chr06	58	3	2
Chr06	6651167	6651238	CNV	chromosome_6	7146608	7146679	0006651167Chr06	71	3	2
Chr06	6659319	6659451	CNV	chromosome_6	7154758	7154890	0006659319Chr06	132	3	1
Chr06	6666078	6666208	CNV	chromosome_6	7161516	7161646	0006666078Chr06	130	2	1
Chr06	6699110	6699205	CNV	chromosome_6	7194608	7194703	0006699110Chr06	95	2	1
Chr06	6753301	6753480	CNV	chromosome_6	7248794	7248973	0006753301Chr06	179	2	1
Chr06	6763451	6763541	CNV	chromosome_6	7258944	7259034	0006763451Chr06	90	2	1
Chr06	6817157	6817516	CNV	chromosome_6	7312648	7313007	0006817157Chr06	359	2	1
Chr06	6819131	6819266	CNV	chromosome_6	7314622	7314757	0006819131Chr06	135	2	1
Chr06	6820803	6821018	CNV	chromosome_6	7316294	7316509	0006820803Chr06	215	2	1
Chr06	6850199	6850501	CNV	chromosome_6	7345691	7345993	0006850199Chr06	302	2	1
Chr06	6852925	6853018	CNV	chromosome_6	7348416	7348509	0006852925Chr06	93	3	2
Chr06	6853035	6853083	CNV	chromosome_6	7348526	7348574	0006853035Chr06	48	3	2
Chr06	6853084	6853134	CNV	chromosome_6	7348575	7348625	0006853084Chr06	50	2	1
Chr06	6853155	6853349	CNV	chromosome_6	7348646	7348840	0006853155Chr06	194	3	1
Chr06	6928099	6928192	CNV	chromosome_6	7412314	7412407	0006928099Chr06	93	2	1
Chr06	6955053	6955083	CNV	chromosome_6	7439268	7439298	0006955053Chr06	30	3	2
Chr06	6974383	6974483	CNV	chromosome_6	7458598	7458698	0006974383Chr06	100	2	1
Chr06	6975823	6976022	CNV	chromosome_6	7460038	7460237	0006975823Chr06	199	3	2
Chr06	6977376	6977404	CNV	chromosome_6	7461591	7461619	0006977376Chr06	28	2	1
Chr06	6980507	6980580	CNV	chromosome_6	7464722	7464795	0006980507Chr06	73	2	1
Chr06	7024537	7024633	CNV	chromosome_6	7508743	7508839	0007024537Chr06	96	2	1
Chr06	7032240	7032347	CNV	chromosome_6	7516446	7516553	0007032240Chr06	107	2	1
Chr06	7033603	7033692	CNV	chromosome_6	7517808	7517897	0007033603Chr06	89	2	1
Chr06	7121984	7122088	CNV	chromosome_6	7606205	7606309	0007121984Chr06	104	2	1
Chr06	7133294	7133398	CNV	chromosome_6	7617514	7617618	0007133294Chr06	104	2	1
Chr06	7155332	7155408	CNV	chromosome_6	7639551	7639627	0007155332Chr06	76	3	1
Chr06	7235636	7235810	CNV	chromosome_6	7719843	7720017	0007235636Chr06	174	3	2
Chr06	7303903	7303973	CNV	chromosome_6	7788051	7788121	0007303903Chr06	70	2	1
Chr06	7310798	7310887	CNV	chromosome_6	7794946	7795035	0007310798Chr06	89	3	2
Chr06	7325687	7325779	CNV	chromosome_6	7809834	7809926	0007325687Chr06	92	2	1
Chr06	7328847	7328927	CNV	chromosome_6	7812994	7813074	0007328847Chr06	80	3	2
Chr06	7328928	7329591	CNV	chromosome_6	7813075	7813738	0007328928Chr06	663	2	1
Chr06	7329592	7329668	CNV	chromosome_6	7813739	7813815	0007329592Chr06	76	3	1
Chr06	7336155	7336263	CNV	chromosome_6	7820296	7820404	0007336155Chr06	108	3	2
Chr06	7342917	7342985	CNV	chromosome_6	7827057	7827125	0007342917Chr06	68	2	1
Chr06	7344674	7344764	CNV	chromosome_6	7828814	7828904	0007344674Chr06	90	3	2
Chr06	7346392	7346478	CNV	chromosome_6	7830532	7830618	0007346392Chr06	86	3	2
Chr06	7346392	7346478	CNV	chromosome_6	7973251	7973337	0007346392Chr06	86	3	2
Chr06	7346913	7346972	CNV	chromosome_6	7973772	7973827	0007346913Chr06	59	2	1
Chr06	7346973	7347045	CNV	chromosome_6	7973827	7973899	0007346973Chr06	72	3	2
Chr06	7347966	7348182	CNV	chromosome_6	7974812	7975027	0007347966Chr06	216	3	2
Chr06	7348389	7348469	CNV	chromosome_6	7975233	7975313	0007348389Chr06	80	3	1
Chr06	7348597	7348677	CNV	chromosome_6	7975441	7975521	0007348597Chr06	80	3	1
Chr06	7349126	7350329	CNV	chromosome_6	7975966	7977170	0007349126Chr06	1203	3	2
Chr06	7350420	7351594	CNV	chromosome_6	7977261	7978434	0007350420Chr06	1174	3	2
Chr06	7351678	7352107	CNV	chromosome_6	7978518	7978947	0007351678Chr06	429	3	2
Chr06	7353241	7354266	CNV	chromosome_6	7980081	7981106	0007353241Chr06	1025	3	2
Chr06	7364733	7364796	CNV	chromosome_6	7991573	7991636	0007364733Chr06	63	3	2
Chr06	7367355	7367475	CNV	chromosome_6	7994195	7994315	0007367355Chr06	120	3	2
Chr06	7371829	7371885	CNV	chromosome_6	7998669	7998725	0007371829Chr06	56	2	1
Chr06	7420871	7421042	CNV	chromosome_6	8047707	8047878	0007420871Chr06	171	2	1
Chr06	7458190	7461705	CNV	chromosome_6	8090284	8093800	0007458190Chr06	3515	2	1
Chr06	7458190	7461705	CNV	chromosome_6	8103812	8107327	0007458190Chr06	3515	2	1
Chr06	7467558	7467729	CNV	chromosome_6	8113180	8113351	0007467558Chr06	171	2	1
Chr06	7529310	7529396	CNV	chromosome_6	8172284	8172370	0007529310Chr06	86	2	1
Chr06	7537533	7537682	CNV	chromosome_6	8180507	8180656	0007537533Chr06	149	2	1
Chr06	7554621	7554669	CNV	chromosome_6	8197594	8197642	0007554621Chr06	48	2	1
Chr06	7555343	7555412	CNV	chromosome_6	8198316	8198385	0007555343Chr06	69	2	1
Chr06	7561296	7561595	CNV	chromosome_6	8204269	8204568	0007561296Chr06	299	2	1
Chr06	7569775	7569963	CNV	chromosome_6	8212748	8212936	0007569775Chr06	188	2	1
Chr06	7594802	7594883	CNV	chromosome_6	8237775	8237856	0007594802Chr06	81	2	1
Chr06	7595366	7595437	CNV	chromosome_6	8238339	8238410	0007595366Chr06	71	3	2
Chr06	7618864	7618954	CNV	chromosome_6	8261837	8261927	0007618864Chr06	90	2	1
Chr06	7649587	7649652	CNV	chromosome_6	8293775	8293840	0007649587Chr06	65	2	1
Chr06	7703302	7703407	CNV	chromosome_6	8347484	8347589	0007703302Chr06	105	2	1
Chr06	7717651	7717721	CNV	chromosome_6	8361833	8361903	0007717651Chr06	70	2	1
Chr06	7738754	7738965	CNV	chromosome_6	8382936	8383147	0007738754Chr06	211	2	1
Chr06	7753675	7753720	CNV	chromosome_6	8397857	8397902	0007753675Chr06	45	3	2
Chr06	7754626	7754732	CNV	chromosome_6	8398808	8398914	0007754626Chr06	106	3	2
Chr06	7756232	7756364	CNV	chromosome_6	8400414	8400546	0007756232Chr06	132	3	2
Chr06	7757955	7758223	CNV	chromosome_6	8402137	8402405	0007757955Chr06	268	2	1
Chr06	7761171	7761241	CNV	chromosome_6	8405353	8405423	0007761171Chr06	70	3	1
Chr06	7761508	7761603	CNV	chromosome_6	8405690	8405785	0007761508Chr06	95	3	1
Chr06	7762758	7762837	CNV	chromosome_6	8406940	8407019	0007762758Chr06	79	3	2
Chr06	7766176	7766670	CNV	chromosome_6	8446820	8447313	0007766176Chr06	494	2	1
Chr06	7767035	7767058	CNV	chromosome_6	8447682	8447705	0007767035Chr06	23	3	1
Chr06	7772623	7772649	CNV	chromosome_6	8453268	8453294	0007772623Chr06	26	3	2
Chr06	7779558	7779789	CNV	chromosome_6	8460202	8460433	0007779558Chr06	231	2	1
Chr06	7790286	7790375	CNV	chromosome_6	8470928	8471017	0007790286Chr06	89	3	2
Chr06	7790376	7790568	CNV	chromosome_6	8471018	8471210	0007790376Chr06	192	2	1
Chr06	7796301	7796361	CNV	chromosome_6	8476855	8476915	0007796301Chr06	60	3	1
Chr06	7796599	7796677	CNV	chromosome_6	8477146	8477224	0007796599Chr06	78	3	1
Chr06	7830411	7830450	CNV	chromosome_6	8671121	8671160	0007830411Chr06	39	2	1
Chr06	7830739	7830778	CNV	chromosome_6	8671449	8671488	0007830739Chr06	39	2	1
Chr06	7830779	7830840	CNV	chromosome_6	8671489	8671550	0007830779Chr06	61	3	2
Chr06	7873049	7873186	CNV	chromosome_6	8713753	8713890	0007873049Chr06	137	3	2
Chr06	7873371	7873457	CNV	chromosome_6	8714075	8714161	0007873371Chr06	86	3	2
Chr06	7873458	7873572	CNV	chromosome_6	8714162	8714276	0007873458Chr06	114	2	1
Chr06	7877054	7877268	CNV	chromosome_6	8717758	8717972	0007877054Chr06	214	2	1
Chr06	7885687	7885956	CNV	chromosome_6	8726391	8726660	0007885687Chr06	269	2	1
Chr06	7921909	7922000	CNV	chromosome_6	8762635	8762726	0007921909Chr06	91	3	2
Chr06	8008436	8008463	CNV	chromosome_6	8849161	8849188	0008008436Chr06	27	3	2
Chr06	8011812	8011949	CNV	chromosome_6	8852537	8852674	0008011812Chr06	137	2	1
Chr06	8013703	8013798	CNV	chromosome_6	8854428	8854523	0008013703Chr06	95	2	1
Chr06	8014829	8014899	CNV	chromosome_6	8855554	8855624	0008014829Chr06	70	2	1
Chr06	8046943	8047165	CNV	chromosome_6	8887615	8887837	0008046943Chr06	222	2	1
Chr06	8052417	8052547	CNV	chromosome_6	8904031	8904161	0008052417Chr06	130	3	1
Chr06	8052897	8052985	CNV	chromosome_6	8904511	8904599	0008052897Chr06	88	2	1
Chr06	8082180	8082286	CNV	chromosome_6	8933791	8933897	0008082180Chr06	106	3	1
Chr06	8088771	8088890	CNV	chromosome_6	8940382	8940501	0008088771Chr06	119	2	1
Chr06	8090374	8090451	CNV	chromosome_6	8941985	8942062	0008090374Chr06	77	2	1
Chr06	8108545	8108646	CNV	chromosome_6	8960155	8960256	0008108545Chr06	101	3	1
Chr06	8158276	8158377	CNV	chromosome_6	9009885	9009986	0008158276Chr06	101	2	1
Chr06	8161395	8161464	CNV	chromosome_6	9013004	9013073	0008161395Chr06	69	2	1
Chr06	8179338	8179421	CNV	chromosome_6	9030947	9031030	0008179338Chr06	83	3	2
Chr06	8193540	8193626	CNV	chromosome_6	9045149	9045235	0008193540Chr06	86	3	2
Chr06	8201579	8201682	CNV	chromosome_6	9053188	9053291	0008201579Chr06	103	3	1
Chr06	8204098	8204182	CNV	chromosome_6	9055707	9055791	0008204098Chr06	84	3	1
Chr06	8204716	8204783	CNV	chromosome_6	9056325	9056392	0008204716Chr06	67	2	1
Chr06	8205183	8205272	CNV	chromosome_6	9056792	9056881	0008205183Chr06	89	2	1
Chr06	8206366	8206405	CNV	chromosome_6	9057975	9058014	0008206366Chr06	39	3	2
Chr06	8206603	8206717	CNV	chromosome_6	9058212	9058326	0008206603Chr06	114	3	2
Chr06	8216861	8216995	CNV	chromosome_6	9068468	9068602	0008216861Chr06	134	2	1
Chr06	8217323	8217464	CNV	chromosome_6	9068930	9069071	0008217323Chr06	141	2	1
Chr06	8217465	8217571	CNV	chromosome_6	9069072	9069178	0008217465Chr06	106	3	2
Chr06	8218564	8218605	CNV	chromosome_6	9070171	9070212	0008218564Chr06	41	2	1
Chr06	8223427	8223493	CNV	chromosome_6	9075034	9075100	0008223427Chr06	66	2	1
Chr06	8224277	8224353	CNV	chromosome_6	9075884	9075960	0008224277Chr06	76	3	2
Chr06	8224354	8224384	CNV	chromosome_6	9075961	9075991	0008224354Chr06	30	2	1
Chr06	8232269	8232456	CNV	chromosome_6	9083876	9084063	0008232269Chr06	187	3	2
Chr06	8233250	8233339	CNV	chromosome_6	9084857	9084946	0008233250Chr06	89	2	1
Chr06	8291998	8292067	CNV	chromosome_6	9143754	9143823	0008291998Chr06	69	2	1
Chr06	8316767	8316833	CNV	chromosome_6	9168523	9168589	0008316767Chr06	66	2	1
Chr06	8343717	8343807	CNV	chromosome_6	9186746	9186836	0008343717Chr06	90	3	2
Chr06	8359950	8360056	CNV	chromosome_6	9202979	9203085	0008359950Chr06	106	3	2
Chr06	8368929	8368993	CNV	chromosome_6	9211958	9212022	0008368929Chr06	64	2	1
Chr06	8384258	8384340	CNV	chromosome_6	9227287	9227369	0008384258Chr06	82	2	1
Chr06	8392485	8392528	CNV	chromosome_6	9235514	9235557	0008392485Chr06	43	3	1
Chr06	8396528	8396688	CNV	chromosome_6	9239556	9239716	0008396528Chr06	160	3	1
Chr06	8408598	8408744	CNV	chromosome_6	9251626	9251772	0008408598Chr06	146	2	1
Chr06	8409856	8410189	CNV	chromosome_6	9252884	9253217	0008409856Chr06	333	2	1
Chr06	8438904	8439036	CNV	chromosome_6	9337510	9337642	0008438904Chr06	132	3	2
Chr06	8444415	8444533	CNV	chromosome_6	9343021	9343139	0008444415Chr06	118	2	1
Chr06	8446931	8446969	CNV	chromosome_6	9345537	9345575	0008446931Chr06	38	3	2
Chr06	8463606	8463696	CNV	chromosome_6	9362212	9362302	0008463606Chr06	90	2	1
Chr06	8482600	8482764	CNV	chromosome_6	9381205	9381369	0008482600Chr06	164	3	2
Chr06	21289013	21291510	CNV	chromosome_6	22962132	22964629	0021289013Chr06	2497	2	1
Chr06	21370228	21370230	CNV	chromosome_6	23043384	23043386	0021370228Chr06	2	3	2
Chr06	5794148	5794253	CNV	chromosome_6	23168299	23168404	0005794148Chr06	105	3	2
Chr06	21888317	21888516	CNV	chromosome_6	24713870	24714069	0021888317Chr06	199	3	1
Chr06	21265018	21265106	CNV	chromosome_6	24676135	24676223	0021265018Chr06	88	3	2
Chr06	21265810	21265881	CNV	chromosome_6	24676927	24676998	0021265810Chr06	71	3	2
Chr06	21282035	21282107	CNV	chromosome_6	24691594	24691666	0021282035Chr06	72	3	2
Chr06	21282262	21282320	CNV	chromosome_6	24691821	24691879	0021282262Chr06	58	3	2
Chr06	21873977	21874124	CNV	chromosome_6	24698584	24698731	0021873977Chr06	147	3	2
Chr06	21888492	21888516	CNV	chromosome_6	24714045	24714069	0021888492Chr06	24	2	1
Chr06	21940156	21940221	CNV	chromosome_6	24719752	24719817	0021940156Chr06	65	3	2
Chr06	21807138	21807214	CNV	chromosome_6	27276008	27276084	0021807138Chr06	76	2	1
Chr06	4563014	4563054	CNV	chromosome_6	23125774	23125814	0004563014Chr06	40	3	2
Chr06	4566650	4566716	CNV	chromosome_6	23129354	23129420	0004566650Chr06	66	3	2
Chr06	4566837	4566862	CNV	chromosome_6	23129541	23129566	0004566837Chr06	25	3	2
Chr06	20249130	20249181	CNV	chromosome_6	23496852	23496903	0020249130Chr06	51	3	2
Chr06	20327863	20327932	CNV	chromosome_6	23500973	23501042	0020327863Chr06	69	3	2
Chr06	780510	780607	CNV	chromosome_6	24785815	24785912	0000780510Chr06	97	3	2
Chr06	20087867	20087973	CNV	chromosome_6	28408896	28409002	0020087867Chr06	106	3	2
Chr06	21315178	21315200	CNV	chromosome_6	28424524	28424546	0021315178Chr06	22	3	2
Chr06	19104984	19105040	CNV	chromosome_6	28879284	28879340	0019104984Chr06	56	2	1
Chr06	11867445	11867551	CNV	chromosome_6	29068093	29068199	0011867445Chr06	106	3	2
Chr06	25864088	25864273	CNV	chromosome_6	29735197	29735382	0025864088Chr06	185	2	1
Chr06	25864088	25864273	CNV	chromosome_6	29736623	29736808	0025864088Chr06	185	2	1
Chr06	1498085	1498160	CNV	chromosome_6	37069826	37069901	0001498085Chr06	75	3	2
Chr06	3298174	3298238	CNV	chromosome_6	37220383	37220447	0003298174Chr06	64	3	2
Chr06	20340241	20340352	CNV	chromosome_6	38029852	38029963	0020340241Chr06	111	2	1
Chr06	48837993	48838045	CNV	chromosome_6	38048698	38048750	0048837993Chr06	52	3	2
Chr06	16854380	16854464	CNV	chromosome_6	18580547	18580631	0016854380Chr06	84	2	1
Chr06	29789022	29789314	CNV	chromosome_6	34035985	34036274	0029789022Chr06	292	2	1
Chr06	29790159	29790546	CNV	chromosome_6	34037092	34037469	0029790159Chr06	387	2	1
Chr06	30426922	30427052	CNV	chromosome_6	34590975	34591105	0030426922Chr06	130	3	2
Chr06	30428636	30428896	CNV	chromosome_6	34592688	34592948	0030428636Chr06	260	2	1
Chr06	30429737	30430010	CNV	chromosome_6	34593789	34594062	0030429737Chr06	273	2	1
Chr06	30430011	30430119	CNV	chromosome_6	34594063	34594171	0030430011Chr06	108	3	2
Chr06	30430120	30430279	CNV	chromosome_6	34594172	34594331	0030430120Chr06	159	2	1
Chr06	30435214	30435285	CNV	chromosome_6	34599177	34599248	0030435214Chr06	71	2	1
Chr06	30518686	30520135	CNV	chromosome_6	34726186	34727635	0030518686Chr06	1449	2	1
Chr06	31695765	31695842	CNV	chromosome_6	34707391	34707468	0031695765Chr06	77	3	2
Chr06	40168079	40168147	CNV	chromosome_6	34938808	34938876	0040168079Chr06	68	3	2
Chr06	31663483	31665546	CNV	chromosome_6	36048904	36050967	0031663483Chr06	2063	2	1
Chr06	31710381	31710447	CNV	chromosome_6	36097624	36097690	0031710381Chr06	66	3	2
Chr06	31693710	31693953	CNV	chromosome_6	36165902	36166143	0031693710Chr06	243	3	2
Chr06	31694113	31694474	CNV	chromosome_6	36166294	36166643	0031694113Chr06	361	2	1
Chr06	31694729	31694768	CNV	chromosome_6	36166886	36166925	0031694729Chr06	39	3	1
Chr06	31914079	31914911	CNV	chromosome_6	36419398	36420230	0031914079Chr06	832	3	1
Chr06	31909183	31909979	CNV	chromosome_6	36414665	36415447	0031909183Chr06	796	3	1
Chr06	31910317	31910358	CNV	chromosome_6	36415776	36415817	0031910317Chr06	41	3	2
Chr06	31910442	31910470	CNV	chromosome_6	36415901	36415929	0031910442Chr06	28	3	2
Chr06	31910954	31911144	CNV	chromosome_6	36416403	36416593	0031910954Chr06	190	3	2
Chr06	31911912	31911979	CNV	chromosome_6	36417297	36417363	0031911912Chr06	67	3	1
Chr06	31913472	31913616	CNV	chromosome_6	36418799	36418942	0031913472Chr06	144	3	2
Chr06	31913718	31913881	CNV	chromosome_6	36419043	36419206	0031913718Chr06	163	3	1
Chr06	8090374	8090451	CNV	chromosome_6	36484032	36484109	0008090374Chr06	77	2	1
Chr06	31914925	31915062	CNV	chromosome_6	36496806	36496943	0031914925Chr06	137	3	2
Chr06	31915450	31915737	CNV	chromosome_6	36497315	36497599	0031915450Chr06	287	3	1
Chr06	31915852	31915965	CNV	chromosome_6	36497711	36497822	0031915852Chr06	113	3	1
Chr06	31917232	31917344	CNV	chromosome_6	36499074	36499186	0031917232Chr06	112	3	2
Chr06	31917467	31918181	CNV	chromosome_6	36499305	36500006	0031917467Chr06	714	3	1
Chr06	31918236	31918489	CNV	chromosome_6	36500054	36500300	0031918236Chr06	253	3	1
Chr06	31918570	31919299	CNV	chromosome_6	36500381	36501100	0031918570Chr06	729	3	2
Chr06	31919501	31919867	CNV	chromosome_6	36501301	36501664	0031919501Chr06	366	3	2
Chr06	31920327	31921169	CNV	chromosome_6	36502121	36502960	0031920327Chr06	842	3	2
Chr06	31921244	31921972	CNV	chromosome_6	36503035	36503755	0031921244Chr06	728	3	1
Chr06	31974780	31974892	CNV	chromosome_6	36601148	36601260	0031974780Chr06	112	3	1
Chr06	32151938	32159858	CNV	chromosome_6	36785687	36793607	0032151938Chr06	7920	3	2
Chr06	32152305	32160068	CNV	chromosome_6	36793601	36801364	0032152305Chr06	7763	3	2
Chr06	16544614	16544680	CNV	chromosome_6	43588633	43588699	0016544614Chr06	66	3	2
Chr06	26946603	26946706	CNV	chromosome_6	30474439	30474542	0026946603Chr06	103	3	2
Chr06	26969770	26969927	CNV	chromosome_6	30497452	30497607	0026969770Chr06	157	2	1
Chr06	26972893	26972945	CNV	chromosome_6	30500573	30500625	0026972893Chr06	52	2	1
Chr06	26972946	26973023	CNV	chromosome_6	30500626	30500703	0026972946Chr06	77	3	2
Chr06	26973851	26974077	CNV	chromosome_6	30501531	30501757	0026973851Chr06	226	2	1
Chr06	26975325	26975471	CNV	chromosome_6	30503005	30503151	0026975325Chr06	146	2	1
Chr06	26987593	26987675	CNV	chromosome_6	30515273	30515355	0026987593Chr06	82	2	1
Chr06	34505542	34505618	CNV	chromosome_6	42271874	42271950	0034505542Chr06	76	3	1
Chr06	4337776	4337819	CNV	chromosome_6	41305197	41305240	0004337776Chr06	43	3	2
Chr06	15898616	15898680	CNV	chromosome_6	41365161	41365225	0015898616Chr06	64	3	2
Chr06	16484241	16484264	CNV	chromosome_6	41457715	41457738	0016484241Chr06	23	3	2
Chr06	19055208	19055275	CNV	chromosome_6	41473349	41473416	0019055208Chr06	67	3	2
Chr06	5821783	5821869	CNV	chromosome_6	40659451	40659537	0005821783Chr06	86	3	2
Chr06	5942436	5942459	CNV	chromosome_6	40750782	40750805	0005942436Chr06	23	3	2
Chr06	1324399	1324433	CNV	chromosome_6	43337079	43337113	0001324399Chr06	34	3	2
Chr06	5342964	5343003	CNV	chromosome_6	43880954	43880993	0005342964Chr06	39	3	2
Chr06	47383316	47383635	CNV	chromosome_6	44129192	44129511	0047383316Chr06	319	2	1
Chr06	47386034	47386095	CNV	chromosome_6	44131862	44131923	0047386034Chr06	61	2	1
Chr06	47386188	47386269	CNV	chromosome_6	44132016	44132097	0047386188Chr06	81	2	1
Chr06	47387393	47387541	CNV	chromosome_6	44133188	44133334	0047387393Chr06	148	2	1
Chr06	47387768	47387859	CNV	chromosome_6	44133553	44133644	0047387768Chr06	91	2	1
Chr06	38956773	38956860	CNV	chromosome_6	44437127	44437214	0038956773Chr06	87	3	2
Chr06	39007642	39007716	CNV	chromosome_6	44720629	44720703	0039007642Chr06	74	2	1
Chr06	39008054	39008158	CNV	chromosome_6	44721041	44721142	0039008054Chr06	104	2	1
Chr06	39014394	39014493	CNV	chromosome_6	44727270	44727369	0039014394Chr06	99	3	2
Chr06	39024865	39024953	CNV	chromosome_6	44737738	44737826	0039024865Chr06	88	3	2
Chr06	39026496	39026583	CNV	chromosome_6	44739368	44739454	0039026496Chr06	87	3	1
Chr06	39267069	39267084	CNV	chromosome_6	44769151	44769166	0039267069Chr06	15	2	1
Chr06	30438926	30438991	CNV	chromosome_6	44845817	44845882	0030438926Chr06	65	3	2
Chr06	39327151	39327255	CNV	chromosome_6	44858857	44858961	0039327151Chr06	104	3	1
Chr06	39358336	39358338	CNV	chromosome_6	44890053	44890055	0039358336Chr06	2	3	2
Chr06	31904861	31904956	CNV	chromosome_6	45825986	45826081	0031904861Chr06	95	3	2
Chr06	40665832	40682815	CNV	chromosome_6	46289729	46306712	0040665832Chr06	16983	2	1
Chr06	41197917	41198284	CNV	chromosome_6	46260637	46260998	0041197917Chr06	367	2	1
Chr06	41199296	41199527	CNV	chromosome_6	46266976	46267207	0041199296Chr06	231	3	1
Chr06	40740963	40740974	CNV	chromosome_6	46364840	46364851	0040740963Chr06	11	2	1
Chr06	40846652	40846667	CNV	chromosome_6	46470460	46470475	0040846652Chr06	15	2	1
Chr06	40866617	40866620	CNV	chromosome_6	46478544	46478547	0040866617Chr06	3	2.66667	1
Chr06	40920009	40920016	CNV	chromosome_6	46531713	46531720	0040920009Chr06	7	2	1
Chr06	40922359	40922400	CNV	chromosome_6	46534102	46534143	0040922359Chr06	41	2	1
Chr06	4365848	4365873	CNV	chromosome_6	46571994	46572019	0004365848Chr06	25	3	1
Chr06	4365874	4365924	CNV	chromosome_6	46572020	46572070	0004365874Chr06	50	2	1
Chr06	4366101	4366147	CNV	chromosome_6	46572247	46572293	0004366101Chr06	46	2	1
Chr06	40957464	40957572	CNV	chromosome_6	46574479	46574587	0040957464Chr06	108	2	1
Chr06	41083610	41083612	CNV	chromosome_6	46690219	46690221	0041083610Chr06	2	3	2
Chr06	41138310	41138317	CNV	chromosome_6	46744941	46744948	0041138310Chr06	7	2	1
Chr06	41196763	41196769	CNV	chromosome_6	46813132	46813138	0041196763Chr06	6	2	1
Chr06	17397920	17397992	CNV	chromosome_6	47183962	47184030	0017397920Chr06	72	2	1
Chr06	35846040	35846082	CNV	chromosome_6	47208924	47208966	0035846040Chr06	42	3	2
Chr06	41893153	41894330	CNV	chromosome_6	47209059	47210231	0041893153Chr06	1177	2	1
Chr06	41894331	41894417	CNV	chromosome_6	47210232	47210318	0041894331Chr06	86	3	2
Chr06	41895621	41895851	CNV	chromosome_6	47211520	47211748	0041895621Chr06	230	2	1
Chr06	41895891	41895964	CNV	chromosome_6	47211768	47211839	0041895891Chr06	73	2	1
Chr06	42879784	42879786	CNV	chromosome_6	48629978	48629980	0042879784Chr06	2	3	2
Chr06	19962977	19963043	CNV	chromosome_6	48629440	48629506	0019962977Chr06	66	2	1
Chr06	42998803	43017406	CNV	chromosome_6	48853148	48871751	0042998803Chr06	18603	3	1
Chr06	43321141	43327699	CNV	chromosome_6	48778858	48785403	0043321141Chr06	6558	2	1
Chr06	43327810	43332361	CNV	chromosome_6	48785514	48790061	0043327810Chr06	4551	2	1
Chr06	43334263	43334457	CNV	chromosome_6	48791702	48791895	0043334263Chr06	194	3	1
Chr06	43335040	43335231	CNV	chromosome_6	48792464	48792652	0043335040Chr06	191	2	1
Chr06	43335468	43335506	CNV	chromosome_6	48792859	48792897	0043335468Chr06	38	2	1
Chr06	43338529	43338730	CNV	chromosome_6	48836215	48836413	0043338529Chr06	201	2	1
Chr06	43342990	43343054	CNV	chromosome_6	48840649	48840713	0043342990Chr06	64	3	1
Chr06	43411694	43411697	CNV	chromosome_6	49264420	49264423	0043411694Chr06	3	2.66667	1
Chr06	14289604	14289834	CNV	chromosome_6	50813932	50814162	0014289604Chr06	230	3	2
Chr06	19881420	19881507	CNV	chromosome_6	50844545	50844632	0019881420Chr06	87	2	1
Chr06	32851539	32851784	CNV	chromosome_6	50852712	50852957	0032851539Chr06	245	2	1
Chr06	40740498	40740590	CNV	chromosome_6	50857718	50857810	0040740498Chr06	92	3	2
Chr06	45069642	45069765	CNV	chromosome_6	50881776	50881898	0045069642Chr06	123	3	2
Chr06	45073739	45073769	CNV	chromosome_6	50885872	50885902	0045073739Chr06	30	2	1
Chr06	45105203	45105601	CNV	chromosome_6	50918471	50918871	0045105203Chr06	398	2	1
Chr06	45105602	45105667	CNV	chromosome_6	50918872	50918937	0045105602Chr06	65	3	2
Chr06	45105749	45105837	CNV	chromosome_6	50919019	50919106	0045105749Chr06	88	3	2
Chr06	43545483	43545494	CNV	chromosome_6	49360509	49360520	0043545483Chr06	11	2	1
Chr06	43557705	43557713	CNV	chromosome_6	49372743	49372751	0043557705Chr06	8	2	1
Chr06	43571919	43571928	CNV	chromosome_6	49386988	49386997	0043571919Chr06	9	2	1
Chr06	43600279	43600281	CNV	chromosome_6	49415326	49415328	0043600279Chr06	2	3	2
Chr06	15797935	15797959	CNV	chromosome_6	49443184	49443208	0015797935Chr06	24	3	2
Chr06	43631352	43631355	CNV	chromosome_6	49457588	49457591	0043631352Chr06	3	2.66667	1
Chr06	43641957	43641960	CNV	chromosome_6	49473240	49473243	0043641957Chr06	3	2.66667	1
Chr06	43713233	43714209	CNV	chromosome_6	49535630	49536606	0043713233Chr06	976	2	1
Chr06	43709466	43713208	CNV	chromosome_6	49531834	49535575	0043709466Chr06	3742	2	1
Chr06	43794618	43794621	CNV	chromosome_6	49616480	49616483	0043794618Chr06	3	2.66667	1
Chr06	43797315	43797318	CNV	chromosome_6	49619419	49619422	0043797315Chr06	3	2.66667	1
Chr06	43815904	43815919	CNV	chromosome_6	49634214	49634229	0043815904Chr06	15	2	1
Chr06	43835274	43835276	CNV	chromosome_6	49653848	49653850	0043835274Chr06	2	3	2
Chr06	43842102	43842106	CNV	chromosome_6	49660882	49660886	0043842102Chr06	4	2.5	2
Chr06	43845966	43845971	CNV	chromosome_6	49664738	49664743	0043845966Chr06	5	2.4	1
Chr06	43884084	43884090	CNV	chromosome_6	49702170	49702176	0043884084Chr06	6	2	1
Chr06	43884420	43884425	CNV	chromosome_6	49702502	49702507	0043884420Chr06	5	2.4	1
Chr06	43917316	43917332	CNV	chromosome_6	49739525	49739541	0043917316Chr06	16	2	1
Chr06	43936376	43936381	CNV	chromosome_6	49754469	49754474	0043936376Chr06	5	2.4	1
Chr06	43966530	43966543	CNV	chromosome_6	49781717	49781730	0043966530Chr06	13	3	1
Chr06	43977900	43977903	CNV	chromosome_6	49792782	49792785	0043977900Chr06	3	2.66667	1
Chr06	44064521	44064526	CNV	chromosome_6	49864453	49864458	0044064521Chr06	5	2.4	1
Chr06	44065339	44065345	CNV	chromosome_6	49865280	49865286	0044065339Chr06	6	2	1
Chr06	44093392	44093399	CNV	chromosome_6	49893841	49893848	0044093392Chr06	7	2	1
Chr06	44205949	44212043	CNV	chromosome_6	49993820	49999914	0044205949Chr06	6094	2	1
Chr06	44202046	44205932	CNV	chromosome_6	49989999	49993885	0044202046Chr06	3886	2	1
Chr06	44526600	44526604	CNV	chromosome_6	50339989	50339993	0044526600Chr06	4	2.5	2
Chr06	44538922	44538938	CNV	chromosome_6	50352266	50352282	0044538922Chr06	16	2	1
Chr06	44539263	44539269	CNV	chromosome_6	50352614	50352620	0044539263Chr06	6	2	1
Chr06	44555462	44555467	CNV	chromosome_6	50367648	50367653	0044555462Chr06	5	2.4	1
Chr06	44555774	44555777	CNV	chromosome_6	50367973	50367976	0044555774Chr06	3	2.66667	1
Chr06	44566490	44566492	CNV	chromosome_6	50378439	50378441	0044566490Chr06	2	3	2
Chr06	44137008	44137438	CNV	chromosome_6	50387039	50387469	0044137008Chr06	430	2	1
Chr06	44137442	44137508	CNV	chromosome_6	50390270	50390336	0044137442Chr06	66	2	1
Chr06	42686134	42686159	CNV	chromosome_6	50434651	50434676	0042686134Chr06	25	2	1
Chr06	44689055	44691675	CNV	chromosome_6	50464806	50467426	0044689055Chr06	2620	2	1
Chr06	44704981	44705046	CNV	chromosome_6	50467965	50468030	0044704981Chr06	65	2	1
Chr06	44762087	44762100	CNV	chromosome_6	50536692	50536705	0044762087Chr06	13	2	1
Chr06	44761889	44762052	CNV	chromosome_6	50536484	50536650	0044761889Chr06	163	2	1
Chr06	44817495	44817500	CNV	chromosome_6	50621380	50621385	0044817495Chr06	5	2.4	1
Chr06	44819153	44819166	CNV	chromosome_6	50623068	50623081	0044819153Chr06	13	2	1
Chr06	44820100	44820102	CNV	chromosome_6	50624058	50624060	0044820100Chr06	2	3	2
Chr06	44823308	44823324	CNV	chromosome_6	50627375	50627391	0044823308Chr06	16	2	1
Chr06	44854268	44854272	CNV	chromosome_6	50659996	50660000	0044854268Chr06	4	2.5	1
Chr06	44864437	44864441	CNV	chromosome_6	50675542	50675546	0044864437Chr06	4	2.5	1
Chr06	44896371	44896387	CNV	chromosome_6	50715757	50715773	0044896371Chr06	16	2	1
Chr06	44914503	44914509	CNV	chromosome_6	50731232	50731238	0044914503Chr06	6	2	1
Chr06	44923163	44923170	CNV	chromosome_6	50740088	50740095	0044923163Chr06	7	2	1
Chr06	44923538	44923543	CNV	chromosome_6	50740478	50740483	0044923538Chr06	5	2.4	1
Chr06	44974605	44974608	CNV	chromosome_6	50769448	50769451	0044974605Chr06	3	2.66667	1
Chr06	44974839	44974844	CNV	chromosome_6	50769693	50769698	0044974839Chr06	5	2.4	1
Chr06	44991563	44991566	CNV	chromosome_6	50783314	50783317	0044991563Chr06	3	2.66667	1
Chr06	51358915	51359085	CNV	chromosome_6	50822124	50822294	0051358915Chr06	170	3	2
Chr06	45034634	45034666	CNV	chromosome_6	50839702	50839734	0045034634Chr06	32	2	1
Chr06	45036383	45036385	CNV	chromosome_6	50841445	50841447	0045036383Chr06	2	3	2
Chr06	45037531	45037610	CNV	chromosome_6	50850264	50850343	0045037531Chr06	79	2	1
Chr06	45095622	45095625	CNV	chromosome_6	50909045	50909048	0045095622Chr06	3	2.66667	1
Chr06	45099831	45099837	CNV	chromosome_6	50913166	50913172	0045099831Chr06	6	2	1
Chr06	45105203	45105601	CNV	chromosome_6	50927874	50928272	0045105203Chr06	398	2	1
Chr06	45105602	45105667	CNV	chromosome_6	50928273	50928338	0045105602Chr06	65	3	1
Chr06	45105749	45105837	CNV	chromosome_6	50928420	50928508	0045105749Chr06	88	3	2
Chr06	45141639	45141672	CNV	chromosome_6	50962942	50962975	0045141639Chr06	33	2	1
Chr06	61412829	61412942	CNV	chromosome_6	51024130	51024243	0061412829Chr06	113	2	1
Chr06	61414356	61415809	CNV	chromosome_6	51025652	51027105	0061414356Chr06	1453	2	1
Chr06	45234999	45235001	CNV	chromosome_6	51030478	51030480	0045234999Chr06	2	3	2
Chr06	45235518	45235525	CNV	chromosome_6	51030997	51031004	0045235518Chr06	7	2	1
Chr06	45322394	45322396	CNV	chromosome_6	51117852	51117854	0045322394Chr06	2	3	2
Chr06	45367544	45367550	CNV	chromosome_6	51160367	51160373	0045367544Chr06	6	2	1
Chr06	45392666	45392669	CNV	chromosome_6	51185484	51185487	0045392666Chr06	3	2.66667	1
Chr06	45402620	45402626	CNV	chromosome_6	51195460	51195466	0045402620Chr06	6	2	1
Chr06	45427060	45427066	CNV	chromosome_6	51220086	51220092	0045427060Chr06	6	2	1
Chr06	45581081	45581093	CNV	chromosome_6	51374102	51374114	0045581081Chr06	12	2	1
Chr06	45666471	45666482	CNV	chromosome_6	51459398	51459409	0045666471Chr06	11	2	1
Chr06	45689470	45689477	CNV	chromosome_6	51481755	51481762	0045689470Chr06	7	2	1
Chr06	45736357	45736508	CNV	chromosome_6	51605659	51605810	0045736357Chr06	151	2	1
Chr06	45731843	45733100	CNV	chromosome_6	51597536	51598784	0045731843Chr06	1257	2	1
Chr06	45733106	45733531	CNV	chromosome_6	51605159	51605584	0045733106Chr06	425	2	1
Chr06	45753455	45753462	CNV	chromosome_6	51640853	51640860	0045753455Chr06	7	2	1
Chr06	45760939	45760964	CNV	chromosome_6	51653305	51653330	0045760939Chr06	25	2	1
Chr06	45762327	45762335	CNV	chromosome_6	51655640	51655648	0045762327Chr06	8	2	1
Chr06	45987105	45987116	CNV	chromosome_6	51835400	51835411	0045987105Chr06	11	2	1
Chr06	46031625	46031639	CNV	chromosome_6	51884630	51884644	0046031625Chr06	14	2	1
Chr06	46039196	46039209	CNV	chromosome_6	51894295	51894308	0046039196Chr06	13	2	1
Chr06	46040044	46040063	CNV	chromosome_6	51895173	51895192	0046040044Chr06	19	2	1
Chr06	46050607	46050610	CNV	chromosome_6	51906171	51906174	0046050607Chr06	3	2.66667	1
Chr06	46068708	46068714	CNV	chromosome_6	51923757	51923763	0046068708Chr06	6	2	1
Chr06	46080351	46080360	CNV	chromosome_6	51935108	51935117	0046080351Chr06	9	2	1
Chr06	46097165	46097171	CNV	chromosome_6	51961008	51961014	0046097165Chr06	6	2	1
Chr06	46098143	46098472	CNV	chromosome_6	51968283	51968612	0046098143Chr06	329	2	1
Chr06	46100880	46100892	CNV	chromosome_6	51971034	51971046	0046100880Chr06	12	2	1
Chr06	46172498	46172502	CNV	chromosome_6	52040405	52040409	0046172498Chr06	4	2.5	1
Chr06	46186363	46186365	CNV	chromosome_6	52054453	52054455	0046186363Chr06	2	3	2
Chr06	46213367	46213369	CNV	chromosome_6	52079970	52079972	0046213367Chr06	2	3	2
Chr06	46213436	46213440	CNV	chromosome_6	52080047	52080051	0046213436Chr06	4	2.5	1
Chr06	46230923	46230939	CNV	chromosome_6	52096397	52096413	0046230923Chr06	16	2	1
Chr06	46247303	46247319	CNV	chromosome_6	52112312	52112328	0046247303Chr06	16	2	1
Chr06	46362577	46362583	CNV	chromosome_6	52214771	52214777	0046362577Chr06	6	2	1
Chr06	46367122	46367126	CNV	chromosome_6	52222326	52222330	0046367122Chr06	4	2.5	1
Chr06	46368881	46368883	CNV	chromosome_6	52224118	52224120	0046368881Chr06	2	3	2
Chr06	46371268	46371275	CNV	chromosome_6	52226483	52226490	0046371268Chr06	7	2	1
Chr06	46378139	46378143	CNV	chromosome_6	52238922	52238926	0046378139Chr06	4	2.5	2
Chr06	46381358	46381363	CNV	chromosome_6	52242567	52242572	0046381358Chr06	5	2.4	1
Chr06	46385698	46385703	CNV	chromosome_6	52246890	52246895	0046385698Chr06	5	2.4	1
Chr06	46412307	46412314	CNV	chromosome_6	52262771	52262778	0046412307Chr06	7	2	1
Chr06	46427300	46427302	CNV	chromosome_6	52273105	52273107	0046427300Chr06	2	3	2
Chr06	46457820	46457822	CNV	chromosome_6	52301415	52301417	0046457820Chr06	2	3	2
Chr06	46469473	46469479	CNV	chromosome_6	52313100	52313106	0046469473Chr06	6	2	1
Chr06	46496767	46496774	CNV	chromosome_6	52340011	52340018	0046496767Chr06	7	2	1
Chr06	46840332	46840334	CNV	chromosome_6	52682912	52682914	0046840332Chr06	2	3	2
Chr06	46859647	46859649	CNV	chromosome_6	52702242	52702244	0046859647Chr06	2	3	2
Chr06	46865066	46865253	CNV	chromosome_6	52702933	52703120	0046865066Chr06	187	2	1
Chr06	46868869	46868871	CNV	chromosome_6	52711817	52711819	0046868869Chr06	2	3	2
Chr06	46870693	46870696	CNV	chromosome_6	52713697	52713700	0046870693Chr06	3	2.66667	1
Chr06	46900434	46900437	CNV	chromosome_6	52743549	52743552	0046900434Chr06	3	2.66667	1
Chr06	46900669	46900684	CNV	chromosome_6	52743796	52743811	0046900669Chr06	15	2	1
Chr06	46940585	46940589	CNV	chromosome_6	52770465	52770469	0046940585Chr06	4	2.5	1
Chr06	46944588	46944592	CNV	chromosome_6	52774995	52774999	0046944588Chr06	4	2.5	1
Chr06	46947860	46947894	CNV	chromosome_6	52778238	52778272	0046947860Chr06	34	2	1
Chr06	46994011	46994047	CNV	chromosome_6	52808611	52808647	0046994011Chr06	36	2	1
Chr06	46995159	46995168	CNV	chromosome_6	52809769	52809778	0046995159Chr06	9	2	1
Chr06	47007780	47007797	CNV	chromosome_6	52822414	52822431	0047007780Chr06	17	3	2
Chr06	50779220	50779255	CNV	chromosome_6	52832294	52832329	0050779220Chr06	35	2	1
Chr06	12918128	12918215	CNV	chromosome_6	52844617	52844704	0012918128Chr06	87	2	1
Chr06	47036525	47036529	CNV	chromosome_6	52875500	52875504	0047036525Chr06	4	2.5	1
Chr06	51796409	51796749	CNV	chromosome_6	52905958	52906289	0051796409Chr06	340	2	1
Chr06	47080497	47080501	CNV	chromosome_6	52907800	52907804	0047080497Chr06	4	2.5	1
Chr06	47080979	47080982	CNV	chromosome_6	52909177	52909180	0047080979Chr06	3	2.66667	2
Chr06	43760716	43760880	CNV	chromosome_6	52915475	52915639	0043760716Chr06	164	2	1
Chr06	47089252	47089259	CNV	chromosome_6	52955710	52955717	0047089252Chr06	7	2	1
Chr06	47125690	47125695	CNV	chromosome_6	52992021	52992026	0047125690Chr06	5	2.4	1
Chr06	47224216	47224242	CNV	chromosome_6	53078225	53078251	0047224216Chr06	26	2	1
Chr06	47263987	47263992	CNV	chromosome_6	53118199	53118204	0047263987Chr06	5	2.4	1
Chr06	47271283	47271294	CNV	chromosome_6	53125519	53125530	0047271283Chr06	11	2	1
Chr06	47275223	47275225	CNV	chromosome_6	53129670	53129672	0047275223Chr06	2	3	2
Chr06	47483206	47483211	CNV	chromosome_6	53332973	53332978	0047483206Chr06	5	2.4	1
Chr06	47487446	47487480	CNV	chromosome_6	53337223	53337257	0047487446Chr06	34	2	1
Chr06	47496632	47496635	CNV	chromosome_6	53359342	53359345	0047496632Chr06	3	2.66667	1
Chr06	47592434	47592443	CNV	chromosome_6	53454879	53454888	0047592434Chr06	9	2	1
Chr06	47593310	47593313	CNV	chromosome_6	53456013	53456016	0047593310Chr06	3	2.66667	1
Chr06	47595540	47595546	CNV	chromosome_6	53458551	53458557	0047595540Chr06	6	2	1
Chr06	12402847	12402989	CNV	chromosome_6	53566580	53566722	0012402847Chr06	142	3	1
Chr06	41376565	41376646	CNV	chromosome_6	53586895	53586976	0041376565Chr06	81	2	1
Chr06	41376977	41377244	CNV	chromosome_6	53587314	53587581	0041376977Chr06	267	2	1
Chr06	47852820	47854438	CNV	chromosome_6	53825378	53826996	0047852820Chr06	1618	2	1
Chr06	47849906	47852693	CNV	chromosome_6	53822400	53825187	0047849906Chr06	2787	2	1
Chr06	47852706	47852793	CNV	chromosome_6	53825223	53825310	0047852706Chr06	87	2	1
Chr06	47861662	47861664	CNV	chromosome_6	53832722	53832724	0047861662Chr06	2	3	2
Chr06	47880325	47880331	CNV	chromosome_6	53851710	53851716	0047880325Chr06	6	2	1
Chr06	47956438	47956442	CNV	chromosome_6	53941449	53941453	0047956438Chr06	4	2.5	1
Chr06	47968268	47968271	CNV	chromosome_6	53965668	53965671	0047968268Chr06	3	2.66667	1
Chr06	47976119	47976123	CNV	chromosome_6	53973491	53973495	0047976119Chr06	4	2.5	1
Chr06	47981243	47981253	CNV	chromosome_6	53978613	53978623	0047981243Chr06	10	2	1
Chr06	47985836	47985838	CNV	chromosome_6	53982508	53982510	0047985836Chr06	2	3	2
Chr06	47994011	47994016	CNV	chromosome_6	53990697	53990702	0047994011Chr06	5	2.4	1
Chr06	48023339	48023353	CNV	chromosome_6	54019200	54019214	0048023339Chr06	14	2	1
Chr06	16372399	16372466	CNV	chromosome_6	54024785	54024852	0016372399Chr06	67	2	1
Chr06	48031828	48031832	CNV	chromosome_6	54027990	54027994	0048031828Chr06	4	2.5	1
Chr06	48091276	48091278	CNV	chromosome_6	54094415	54094417	0048091276Chr06	2	3	2
Chr06	48091539	48091546	CNV	chromosome_6	54097042	54097049	0048091539Chr06	7	2	1
Chr06	48096684	48096689	CNV	chromosome_6	54103766	54103771	0048096684Chr06	5	2.4	1
Chr06	48098555	48098557	CNV	chromosome_6	54105664	54105666	0048098555Chr06	2	3	2
Chr06	48111648	48111653	CNV	chromosome_6	54119565	54119570	0048111648Chr06	5	2.4	1
Chr06	48112497	48112602	CNV	chromosome_6	54121704	54121809	0048112497Chr06	105	2	1
Chr06	48189364	48189532	CNV	chromosome_6	54385267	54385435	0048189364Chr06	168	2	1
Chr06	48192490	48192570	CNV	chromosome_6	54388407	54388487	0048192490Chr06	80	3	1
Chr06	48193076	48193158	CNV	chromosome_6	54389061	54389143	0048193076Chr06	82	3	2
Chr06	48193315	48193385	CNV	chromosome_6	54389261	54389331	0048193315Chr06	70	2	1
Chr06	36282887	36282966	CNV	chromosome_6	54562706	54562785	0036282887Chr06	79	2	1
Chr06	48280823	48281012	CNV	chromosome_6	54591095	54591284	0048280823Chr06	189	2	1
Chr06	48281016	48281318	CNV	chromosome_6	54591288	54591590	0048281016Chr06	302	2	1
Chr06	48322822	48322840	CNV	chromosome_6	54619574	54619592	0048322822Chr06	18	2	1
Chr06	48342794	48342862	CNV	chromosome_6	54641463	54641531	0048342794Chr06	68	2	1
Chr06	14340022	14340203	CNV	chromosome_6	54640548	54640729	0014340022Chr06	181	3	1
Chr06	14340204	14340396	CNV	chromosome_6	54640730	54640922	0014340204Chr06	192	2	1
Chr06	48343704	48343712	CNV	chromosome_6	54642384	54642392	0048343704Chr06	8	2	1
Chr06	48369620	48369623	CNV	chromosome_6	54669067	54669070	0048369620Chr06	3	2.66667	1
Chr06	48390351	48390364	CNV	chromosome_6	54689279	54689292	0048390351Chr06	13	2	1
Chr06	48398417	48398424	CNV	chromosome_6	54709969	54709976	0048398417Chr06	7	2	1
Chr06	48400904	48400911	CNV	chromosome_6	54755310	54755317	0048400904Chr06	7	2	1
Chr06	45152634	45152662	CNV	chromosome_6	54723435	54723463	0045152634Chr06	28	3	2
Chr06	54409671	54409804	CNV	chromosome_6	54747465	54747598	0054409671Chr06	133	3	1
Chr06	54411164	54411198	CNV	chromosome_6	54748951	54748985	0054411164Chr06	34	3	2
Chr06	48416450	48416457	CNV	chromosome_6	54769086	54769093	0048416450Chr06	7	2	1
Chr06	48456520	48456522	CNV	chromosome_6	54828995	54828997	0048456520Chr06	2	3	2
Chr06	48463781	48463786	CNV	chromosome_6	54836341	54836346	0048463781Chr06	5	2.4	1
Chr06	48539976	48539979	CNV	chromosome_6	54890347	54890350	0048539976Chr06	3	2.66667	1
Chr06	48597063	48597066	CNV	chromosome_6	54945882	54945885	0048597063Chr06	3	2.66667	2
Chr06	48597517	48597519	CNV	chromosome_6	54946663	54946665	0048597517Chr06	2	3	2
Chr06	48605605	48605609	CNV	chromosome_6	54954446	54954450	0048605605Chr06	4	2.5	1
Chr06	48651362	48651364	CNV	chromosome_6	55000268	55000270	0048651362Chr06	2	3	2
Chr06	48677970	48677978	CNV	chromosome_6	55018051	55018059	0048677970Chr06	8	2	1
Chr06	48678476	48678486	CNV	chromosome_6	55018560	55018570	0048678476Chr06	10	2	1
Chr06	48684021	48684026	CNV	chromosome_6	55022249	55022254	0048684021Chr06	5	2.4	1
Chr06	48706230	48706232	CNV	chromosome_6	55045087	55045089	0048706230Chr06	2	3	2
Chr06	48745023	48745025	CNV	chromosome_6	55084888	55084890	0048745023Chr06	2	3	2
Chr06	48804391	48804402	CNV	chromosome_6	55138718	55138729	0048804391Chr06	11	2	1
Chr06	48809467	48809479	CNV	chromosome_6	55143843	55143855	0048809467Chr06	12	2	1
Chr06	48815532	48815540	CNV	chromosome_6	55150911	55150919	0048815532Chr06	8	2	1
Chr06	48818539	48818545	CNV	chromosome_6	55153927	55153933	0048818539Chr06	6	2	1
Chr06	48914923	48914927	CNV	chromosome_6	55259507	55259511	0048914923Chr06	4	2.5	1
Chr06	48924741	48924743	CNV	chromosome_6	55265949	55265951	0048924741Chr06	2	3	2
Chr06	48930287	48930296	CNV	chromosome_6	55271714	55271723	0048930287Chr06	9	2	1
Chr06	48932352	48932370	CNV	chromosome_6	55273805	55273823	0048932352Chr06	18	2	1
Chr06	48945771	48945773	CNV	chromosome_6	55287289	55287291	0048945771Chr06	2	3	2
Chr06	19834002	19834079	CNV	chromosome_6	55287212	55287289	0019834002Chr06	77	2	1
Chr06	49039386	49039397	CNV	chromosome_6	55380793	55380804	0049039386Chr06	11	2	1
Chr06	49052697	49052730	CNV	chromosome_6	55389386	55389419	0049052697Chr06	33	2	1
Chr06	49059318	49060115	CNV	chromosome_6	55397471	55398268	0049059318Chr06	797	2	1
Chr06	49072550	49072556	CNV	chromosome_6	55409194	55409200	0049072550Chr06	6	2	1
Chr06	49099862	49099867	CNV	chromosome_6	55436258	55436263	0049099862Chr06	5	2.4	1
Chr06	49276009	49276038	CNV	chromosome_6	55616711	55616740	0049276009Chr06	29	2	1
Chr06	49427459	49427472	CNV	chromosome_6	55758507	55758520	0049427459Chr06	13	2	1
Chr06	49532666	49532671	CNV	chromosome_6	55863694	55863699	0049532666Chr06	5	2.4	1
Chr06	49702862	49702881	CNV	chromosome_6	56033840	56033859	0049702862Chr06	19	2	1
Chr06	49713287	49713295	CNV	chromosome_6	56042496	56042504	0049713287Chr06	8	2	1
Chr06	49746430	49746563	CNV	chromosome_6	56075547	56075680	0049746430Chr06	133	2	1
Chr06	49746607	49746633	CNV	chromosome_6	56075752	56075778	0049746607Chr06	26	2	1
Chr06	49799618	49799622	CNV	chromosome_6	56131701	56131705	0049799618Chr06	4	2.5	1
Chr06	49805700	49805702	CNV	chromosome_6	56151343	56151345	0049805700Chr06	2	3	2
Chr06	49806495	49806526	CNV	chromosome_6	56152202	56152233	0049806495Chr06	31	2	1
Chr06	49877183	49877186	CNV	chromosome_6	56219513	56219516	0049877183Chr06	3	2.66667	2
Chr06	49883326	49883335	CNV	chromosome_6	56225674	56225683	0049883326Chr06	9	2	1
Chr06	49884015	49884023	CNV	chromosome_6	56226378	56226386	0049884015Chr06	8	2	1
Chr06	49889343	49889346	CNV	chromosome_6	56231110	56231113	0049889343Chr06	3	2.66667	1
Chr06	49892227	49892233	CNV	chromosome_6	56234009	56234015	0049892227Chr06	6	2	1
Chr06	49893886	49893893	CNV	chromosome_6	56235693	56235700	0049893886Chr06	7	2	1
Chr06	49963858	49963861	CNV	chromosome_6	56306265	56306268	0049963858Chr06	3	2.66667	1
Chr06	49968684	49968691	CNV	chromosome_6	56310819	56310826	0049968684Chr06	7	2	1
Chr06	49995741	49995757	CNV	chromosome_6	56338026	56338042	0049995741Chr06	16	2	1
Chr06	50021292	50021300	CNV	chromosome_6	56363390	56363398	0050021292Chr06	8	2	1
Chr06	50036921	50036962	CNV	chromosome_6	56378809	56378850	0050036921Chr06	41	2	1
Chr06	50049609	50049621	CNV	chromosome_6	56391933	56391945	0050049609Chr06	12	2	1
Chr06	12001716	12001852	CNV	chromosome_6	56412166	56412302	0012001716Chr06	136	3	1
Chr06	50169646	50169648	CNV	chromosome_6	56496857	56496859	0050169646Chr06	2	3	2
Chr06	50193406	50193408	CNV	chromosome_6	56520514	56520516	0050193406Chr06	2	3	2
Chr06	50207614	50207628	CNV	chromosome_6	56533803	56533817	0050207614Chr06	14	2	1
Chr06	50217849	50217852	CNV	chromosome_6	56546390	56546393	0050217849Chr06	3	2.66667	1
Chr06	50277974	50277978	CNV	chromosome_6	56592790	56592794	0050277974Chr06	4	2.5	1
Chr06	50289019	50289030	CNV	chromosome_6	56604068	56604079	0050289019Chr06	11	2	1
Chr06	50322987	50322990	CNV	chromosome_6	56638753	56638756	0050322987Chr06	3	2.66667	1
Chr06	50367573	50367607	CNV	chromosome_6	56664660	56664694	0050367573Chr06	34	2	1
Chr06	50386513	50386523	CNV	chromosome_6	56683523	56683533	0050386513Chr06	10	2	1
Chr06	50399531	50399536	CNV	chromosome_6	56696140	56696145	0050399531Chr06	5	2.4	1
Chr06	50400767	50400777	CNV	chromosome_6	56697390	56697400	0050400767Chr06	10	2	1
Chr06	50465351	50465372	CNV	chromosome_6	56753762	56753783	0050465351Chr06	21	2	1
Chr06	50466158	50466166	CNV	chromosome_6	56755085	56755093	0050466158Chr06	8	2	1
Chr06	50469814	50469819	CNV	chromosome_6	56758747	56758752	0050469814Chr06	5	2.4	1
Chr06	50470166	50470175	CNV	chromosome_6	56759110	56759119	0050470166Chr06	9	2	1
Chr06	50479024	50479032	CNV	chromosome_6	56768203	56768211	0050479024Chr06	8	2	1
Chr06	50548538	50548542	CNV	chromosome_6	56833452	56833456	0050548538Chr06	4	2.5	1
Chr06	50568317	50568322	CNV	chromosome_6	56853276	56853281	0050568317Chr06	5	2.4	1
Chr06	50540463	50540624	CNV	chromosome_6	56870752	56870913	0050540463Chr06	161	2	1
Chr06	50596400	50596405	CNV	chromosome_6	56873925	56873930	0050596400Chr06	5	2.4	1
Chr06	50648535	50648542	CNV	chromosome_6	56925145	56925152	0050648535Chr06	7	2	1
Chr06	50682597	50682607	CNV	chromosome_6	56959472	56959482	0050682597Chr06	10	2	1
Chr06	50696218	50696229	CNV	chromosome_6	56972032	56972043	0050696218Chr06	11	2	1
Chr06	50779220	50779255	CNV	chromosome_6	52832319	52832354	0050779220Chr06	35	2	1
Chr06	11218209	11218255	CNV	chromosome_6	55122159	55122205	0011218209Chr06	46	3	2
Chr06	48832758	48832833	CNV	chromosome_6	55168661	55168736	0048832758Chr06	75	3	1
Chr06	48832834	48832888	CNV	chromosome_6	55168737	55168791	0048832834Chr06	54	2	1
Chr06	48837993	48838045	CNV	chromosome_6	55173890	55173942	0048837993Chr06	52	3	2
Chr06	48838046	48838096	CNV	chromosome_6	55173943	55173993	0048838046Chr06	50	2	1
Chr06	48904561	48904737	CNV	chromosome_6	55249621	55249796	0048904561Chr06	176	2	1
Chr06	49052697	49052730	CNV	chromosome_6	55389344	55389377	0049052697Chr06	33	2	1
Chr06	49052697	49052730	CNV	chromosome_6	55389386	55389419	0049052697Chr06	33	2	1
Chr06	49059318	49060115	CNV	chromosome_6	55395999	55396796	0049059318Chr06	797	2	1
Chr06	49059318	49060115	CNV	chromosome_6	55397471	55398268	0049059318Chr06	797	2	1
Chr06	49060431	49060471	CNV	chromosome_6	55398584	55398624	0049060431Chr06	40	2	1
Chr06	49203964	49204044	CNV	chromosome_6	55544564	55544644	0049203964Chr06	80	2	1
Chr06	49276009	49276038	CNV	chromosome_6	55616683	55616712	0049276009Chr06	29	2	1
Chr06	49276009	49276038	CNV	chromosome_6	55616711	55616740	0049276009Chr06	29	2	1
Chr06	49467354	49467481	CNV	chromosome_6	55798329	55798456	0049467354Chr06	127	2	1
Chr06	49618429	49618468	CNV	chromosome_6	55949352	55949391	0049618429Chr06	39	3	2
Chr06	49683586	49683682	CNV	chromosome_6	56014548	56014644	0049683586Chr06	96	2	1
Chr06	49688302	49688373	CNV	chromosome_6	56019263	56019334	0049688302Chr06	71	3	2
Chr06	49691637	49691701	CNV	chromosome_6	56022579	56022644	0049691637Chr06	64	2	1
Chr06	49746430	49746563	CNV	chromosome_6	56075417	56075551	0049746430Chr06	133	2	1
Chr06	49746430	49746563	CNV	chromosome_6	56075547	56075680	0049746430Chr06	133	2	1
Chr06	49746607	49746633	CNV	chromosome_6	56075724	56075750	0049746607Chr06	26	2	1
Chr06	49746607	49746633	CNV	chromosome_6	56075752	56075778	0049746607Chr06	26	2	1
Chr06	49764861	49764933	CNV	chromosome_6	56093695	56093767	0049764861Chr06	72	2	1
Chr06	49806495	49806526	CNV	chromosome_6	56152156	56152187	0049806495Chr06	31	2	1
Chr06	49806495	49806526	CNV	chromosome_6	56152202	56152233	0049806495Chr06	31	2	1
Chr06	49851314	49851390	CNV	chromosome_6	56192983	56193059	0049851314Chr06	76	2	1
Chr06	49921903	49922005	CNV	chromosome_6	56258209	56258311	0049921903Chr06	102	2	1
Chr06	50036921	50036962	CNV	chromosome_6	56378769	56378810	0050036921Chr06	41	2	1
Chr06	50036921	50036962	CNV	chromosome_6	56378809	56378850	0050036921Chr06	41	2	1
Chr06	50127671	50128016	CNV	chromosome_6	56464066	56464411	0050127671Chr06	345	2	1
Chr06	50127671	50128016	CNV	chromosome_6	56486259	56486607	0050127671Chr06	345	2	1
Chr06	50367573	50367607	CNV	chromosome_6	56664606	56664640	0050367573Chr06	34	2	1
Chr06	50367573	50367607	CNV	chromosome_6	56664660	56664694	0050367573Chr06	34	2	1
Chr06	50465351	50465372	CNV	chromosome_6	56753721	56753742	0050465351Chr06	21	2	1
Chr06	50465351	50465372	CNV	chromosome_6	56753762	56753783	0050465351Chr06	21	2	1
Chr06	50540463	50540624	CNV	chromosome_6	56822369	56822530	0050540463Chr06	161	2	1
Chr06	50627029	50627135	CNV	chromosome_6	56903460	56903566	0050627029Chr06	106	3	2
Chr06	50725683	50725782	CNV	chromosome_6	56997071	56997170	0050725683Chr06	99	2	1
Chr06	50789957	50789960	CNV	chromosome_6	57054359	57054362	0050789957Chr06	3	2.66667	1
Chr06	50791484	50791488	CNV	chromosome_6	57055922	57055926	0050791484Chr06	4	2.5	1
Chr06	50791623	50791639	CNV	chromosome_6	57056094	57056110	0050791623Chr06	16	2	1
Chr06	39861469	39861619	CNV	chromosome_6	57062223	57062371	0039861469Chr06	150	2	1
Chr06	50846799	50846812	CNV	chromosome_6	57106629	57106642	0050846799Chr06	13	2	1
Chr06	50852551	50852553	CNV	chromosome_6	57112487	57112489	0050852551Chr06	2	3	2
Chr06	50853622	50853637	CNV	chromosome_6	57113575	57113590	0050853622Chr06	15	2	1
Chr06	50860694	50860732	CNV	chromosome_6	57120697	57120735	0050860694Chr06	38	2	1
Chr06	50882718	50882723	CNV	chromosome_6	57142769	57142774	0050882718Chr06	5	2.4	1
Chr06	50912054	50912059	CNV	chromosome_6	57177324	57177329	0050912054Chr06	5	2.4	1
Chr06	50919099	50919211	CNV	chromosome_6	57184480	57184592	0050919099Chr06	112	2	1
Chr06	50932737	50932762	CNV	chromosome_6	57197979	57198004	0050932737Chr06	25	2	1
Chr06	50955380	50955383	CNV	chromosome_6	57221363	57221366	0050955380Chr06	3	2.66667	1
Chr06	50985192	50985195	CNV	chromosome_6	57250439	57250442	0050985192Chr06	3	2.66667	1
Chr06	50985836	50985843	CNV	chromosome_6	57251084	57251091	0050985836Chr06	7	2	1
Chr06	51013249	51013254	CNV	chromosome_6	57279131	57279136	0051013249Chr06	5	2.4	1
Chr06	51038228	51038232	CNV	chromosome_6	57299970	57299974	0051038228Chr06	4	2.5	2
Chr06	51059723	51059734	CNV	chromosome_6	57324080	57324091	0051059723Chr06	11	2	1
Chr06	51076624	51076627	CNV	chromosome_6	57345418	57345421	0051076624Chr06	3	2.66667	1
Chr06	51172209	51172216	CNV	chromosome_6	57430416	57430423	0051172209Chr06	7	2	1
Chr06	51175402	51175407	CNV	chromosome_6	57433616	57433621	0051175402Chr06	5	2.4	1
Chr06	51177725	51177730	CNV	chromosome_6	57435947	57435952	0051177725Chr06	5	2.4	1
Chr06	51181314	51181318	CNV	chromosome_6	57441073	57441077	0051181314Chr06	4	2.5	1
Chr06	51256244	51256247	CNV	chromosome_6	57505922	57505925	0051256244Chr06	3	2.66667	1
Chr06	51479139	51479155	CNV	chromosome_6	57760806	57760822	0051479139Chr06	16	2	1
Chr06	16538292	16538318	CNV	chromosome_6	57817756	57817782	0016538292Chr06	26	3	2
Chr06	51547560	51547570	CNV	chromosome_6	57830766	57830776	0051547560Chr06	10	2	1
Chr06	51573418	51573432	CNV	chromosome_6	57854944	57854958	0051573418Chr06	14	2	1
Chr06	51577101	51577114	CNV	chromosome_6	57858642	57858655	0051577101Chr06	13	2	1
Chr06	51581051	51581057	CNV	chromosome_6	57862594	57862600	0051581051Chr06	6	2	1
Chr06	51600012	51600017	CNV	chromosome_6	57881522	57881527	0051600012Chr06	5	2.4	1
Chr06	51617358	51617369	CNV	chromosome_6	57898720	57898731	0051617358Chr06	11	2	1
Chr06	51617536	51617548	CNV	chromosome_6	57906074	57906086	0051617536Chr06	12	2	1
Chr06	51681897	51681902	CNV	chromosome_6	57970483	57970488	0051681897Chr06	5	2.4	1
Chr06	51740391	51740396	CNV	chromosome_6	58027946	58027951	0051740391Chr06	5	2.4	1
Chr06	51744089	51744103	CNV	chromosome_6	58031661	58031675	0051744089Chr06	14	2	1
Chr06	50973768	50973834	CNV	chromosome_6	58046943	58047009	0050973768Chr06	66	2	1
Chr06	51763531	51763540	CNV	chromosome_6	58053885	58053894	0051763531Chr06	9	2	1
Chr06	51768796	51768798	CNV	chromosome_6	58058342	58058344	0051768796Chr06	2	3	2
Chr06	51770701	51770712	CNV	chromosome_6	58060256	58060267	0051770701Chr06	11	2	1
Chr06	51783020	51783022	CNV	chromosome_6	58069652	58069654	0051783020Chr06	2	3	2
Chr06	51783423	51783426	CNV	chromosome_6	58070057	58070060	0051783423Chr06	3	2.66667	1
Chr06	51827907	51827915	CNV	chromosome_6	58106049	58106057	0051827907Chr06	8	2	1
Chr06	51832715	51832718	CNV	chromosome_6	58110845	58110848	0051832715Chr06	3	2.66667	1
Chr06	51862806	51862896	CNV	chromosome_6	58138190	58138280	0051862806Chr06	90	2	1
Chr06	34505542	34505618	CNV	chromosome_6	58153853	58153929	0034505542Chr06	76	3	2
Chr06	51885813	51885817	CNV	chromosome_6	58161295	58161299	0051885813Chr06	4	2.5	1
Chr06	51885960	51885972	CNV	chromosome_6	58161462	58161474	0051885960Chr06	12	2	1
Chr06	14340022	14340203	CNV	chromosome_6	54635268	54635449	0014340022Chr06	181	3	2
Chr06	47599001	47599085	CNV	chromosome_6	54881682	54881766	0047599001Chr06	84	2	1
Chr06	48607887	48607967	CNV	chromosome_6	54956737	54956817	0048607887Chr06	80	2	1
Chr06	48614890	48615022	CNV	chromosome_6	54963739	54963871	0048614890Chr06	132	2	1
Chr06	48615397	48615467	CNV	chromosome_6	54964246	54964316	0048615397Chr06	70	2	1
Chr06	48615491	48615532	CNV	chromosome_6	54964340	54964381	0048615491Chr06	41	2	1
Chr06	48699806	48699927	CNV	chromosome_6	55038590	55038710	0048699806Chr06	121	3	1
Chr06	50860694	50860732	CNV	chromosome_6	57120649	57120687	0050860694Chr06	38	2	1
Chr06	50860694	50860732	CNV	chromosome_6	57120697	57120735	0050860694Chr06	38	2	1
Chr06	50885586	50885666	CNV	chromosome_6	57145637	57145717	0050885586Chr06	80	2	1
Chr06	50919099	50919211	CNV	chromosome_6	57184368	57184480	0050919099Chr06	112	2	1
Chr06	50919099	50919211	CNV	chromosome_6	57184480	57184592	0050919099Chr06	112	2	1
Chr06	50932737	50932762	CNV	chromosome_6	57197957	57197982	0050932737Chr06	25	2	1
Chr06	50973768	50973834	CNV	chromosome_6	57239011	57239077	0050973768Chr06	66	2	1
Chr06	51021324	51021410	CNV	chromosome_6	57287210	57287296	0051021324Chr06	86	2	1
Chr06	51041551	51041709	CNV	chromosome_6	57303065	57303223	0051041551Chr06	158	2	1
Chr06	51237461	51237534	CNV	chromosome_6	57490803	57490876	0051237461Chr06	73	2	1
Chr06	51313255	51313443	CNV	chromosome_6	57594940	57595128	0051313255Chr06	188	2	1
Chr06	51313740	51313938	CNV	chromosome_6	57595425	57595623	0051313740Chr06	198	2	1
Chr06	51314471	51314537	CNV	chromosome_6	57596156	57596222	0051314471Chr06	66	2	1
Chr06	51315357	51315485	CNV	chromosome_6	57597042	57597170	0051315357Chr06	128	2	1
Chr06	51315512	51315726	CNV	chromosome_6	57597197	57597411	0051315512Chr06	214	2	1
Chr06	51315727	51315869	CNV	chromosome_6	57597412	57597554	0051315727Chr06	142	3	1
Chr06	51315870	51315964	CNV	chromosome_6	57597555	57597649	0051315870Chr06	94	2	1
Chr06	51316097	51316731	CNV	chromosome_6	57597782	57598416	0051316097Chr06	634	2	1
Chr06	51316806	51317599	CNV	chromosome_6	57598491	57599286	0051316806Chr06	793	2	1
Chr06	51317600	51317813	CNV	chromosome_6	57599287	57599500	0051317600Chr06	213	3	1
Chr06	51317814	51318065	CNV	chromosome_6	57599501	57599752	0051317814Chr06	251	2	1
Chr06	51318066	51318176	CNV	chromosome_6	57599753	57599863	0051318066Chr06	110	3	1
Chr06	51318198	51318470	CNV	chromosome_6	57599885	57600157	0051318198Chr06	272	3	1
Chr06	51318473	51319912	CNV	chromosome_6	57600160	57601599	0051318473Chr06	1439	2	1
Chr06	51320067	51320534	CNV	chromosome_6	57601754	57602221	0051320067Chr06	467	2	1
Chr06	51358915	51359085	CNV	chromosome_6	57640559	57640728	0051358915Chr06	170	3	2
Chr06	51398270	51398340	CNV	chromosome_6	57679926	57679996	0051398270Chr06	70	2	1
Chr06	51451243	51451504	CNV	chromosome_6	57732898	57733159	0051451243Chr06	261	2	1
Chr06	51618662	51618747	CNV	chromosome_6	57907200	57907285	0051618662Chr06	85	2	1
Chr06	51796409	51796749	CNV	chromosome_6	58083242	58083582	0051796409Chr06	340	2	1
Chr06	51862806	51862896	CNV	chromosome_6	58138095	58138186	0051862806Chr06	90	2	1
Chr06	51862806	51862896	CNV	chromosome_6	58138190	58138281	0051862806Chr06	90	2	1
Chr06	52014443	52014461	CNV	chromosome_6	58280896	58280914	0052014443Chr06	18	2	1
Chr06	52080359	52080555	CNV	chromosome_6	58329355	58329552	0052080359Chr06	196	2	1
Chr06	52075115	52075117	CNV	chromosome_6	58339593	58339595	0052075115Chr06	2	3	2
Chr06	52102937	52102942	CNV	chromosome_6	58366996	58367001	0052102937Chr06	5	2.4	1
Chr06	52164238	52164241	CNV	chromosome_6	58564420	58564423	0052164238Chr06	3	2.66667	1
Chr06	52179397	52179407	CNV	chromosome_6	58577713	58577723	0052179397Chr06	10	2	1
Chr06	52198832	52198837	CNV	chromosome_6	58596211	58596216	0052198832Chr06	5	2.4	1
Chr06	52198960	52198962	CNV	chromosome_6	58596670	58596672	0052198960Chr06	2	3	2
Chr06	52200419	52200421	CNV	chromosome_6	58598143	58598145	0052200419Chr06	2	3	2
Chr06	52201265	52201273	CNV	chromosome_6	58598998	58599006	0052201265Chr06	8	2	1
Chr06	52240972	52240976	CNV	chromosome_6	58646490	58646494	0052240972Chr06	4	2.5	2
Chr06	52253437	52253444	CNV	chromosome_6	58658877	58658884	0052253437Chr06	7	2	1
Chr06	52253815	52253819	CNV	chromosome_6	58659263	58659267	0052253815Chr06	4	2.5	1
Chr06	52266239	52266242	CNV	chromosome_6	58669009	58669012	0052266239Chr06	3	2.66667	1
Chr06	52289884	52289888	CNV	chromosome_6	58685988	58685992	0052289884Chr06	4	2.5	1
Chr06	52404385	52404387	CNV	chromosome_6	58817548	58817550	0052404385Chr06	2	3	2
Chr06	52458785	52458796	CNV	chromosome_6	58871647	58871658	0052458785Chr06	11	2	1
Chr06	52459059	52459070	CNV	chromosome_6	58871933	58871944	0052459059Chr06	11	2	1
Chr06	52471684	52471696	CNV	chromosome_6	58884546	58884558	0052471684Chr06	12	2	1
Chr06	52492399	52492401	CNV	chromosome_6	58905772	58905774	0052492399Chr06	2	3	2
Chr06	52493121	52493127	CNV	chromosome_6	58906478	58906484	0052493121Chr06	6	2	1
Chr06	52497410	52497417	CNV	chromosome_6	58910766	58910773	0052497410Chr06	7	2	1
Chr06	52504123	52504153	CNV	chromosome_6	58917533	58917563	0052504123Chr06	30	2	1
Chr06	52528154	52528160	CNV	chromosome_6	58931086	58931092	0052528154Chr06	6	2	1
Chr06	52547107	52547110	CNV	chromosome_6	58950301	58950304	0052547107Chr06	3	2.66667	2
Chr06	52563176	52563179	CNV	chromosome_6	58965787	58965790	0052563176Chr06	3	2.66667	1
Chr06	52565668	52565676	CNV	chromosome_6	58968179	58968187	0052565668Chr06	8	2	1
Chr06	52589442	52589446	CNV	chromosome_6	58991007	58991011	0052589442Chr06	4	2.5	1
Chr06	52602554	52602557	CNV	chromosome_6	59004394	59004397	0052602554Chr06	3	2.66667	1
Chr06	52602990	52602993	CNV	chromosome_6	59005601	59005604	0052602990Chr06	3	2.66667	1
Chr06	52604271	52604275	CNV	chromosome_6	59013585	59013589	0052604271Chr06	4	2.5	1
Chr06	52620563	52620566	CNV	chromosome_6	59029935	59029938	0052620563Chr06	3	2.66667	1
Chr06	52624823	52624826	CNV	chromosome_6	59034637	59034640	0052624823Chr06	3	2.66667	1
Chr06	42627019	42627113	CNV	chromosome_6	59036330	59036424	0042627019Chr06	94	3	1
Chr06	42627536	42627835	CNV	chromosome_6	59036847	59037146	0042627536Chr06	299	3	1
Chr06	44200775	44200873	CNV	chromosome_6	59037890	59037988	0044200775Chr06	98	3	2
Chr06	52697853	52697858	CNV	chromosome_6	59118446	59118451	0052697853Chr06	5	2.4	1
Chr06	52710907	52711870	CNV	chromosome_6	59150882	59151845	0052710907Chr06	963	2	1
Chr06	52701470	52701738	CNV	chromosome_6	59141970	59142239	0052701470Chr06	268	2	1
Chr06	52701763	52702424	CNV	chromosome_6	59142296	59142966	0052701763Chr06	661	2	1
Chr06	52702465	52702601	CNV	chromosome_6	59142998	59143131	0052702465Chr06	136	2	1
Chr06	52702642	52705221	CNV	chromosome_6	59143131	59145682	0052702642Chr06	2579	2	1
Chr06	52705225	52707033	CNV	chromosome_6	59145695	59147498	0052705225Chr06	1808	2	1
Chr06	52707876	52710906	CNV	chromosome_6	59147859	59150890	0052707876Chr06	3030	2	1
Chr06	52723662	52723667	CNV	chromosome_6	59165050	59165055	0052723662Chr06	5	2.4	1
Chr06	52734363	52734367	CNV	chromosome_6	59175899	59175903	0052734363Chr06	4	2.5	1
Chr06	52742519	52742536	CNV	chromosome_6	59184062	59184079	0052742519Chr06	17	2	1
Chr06	52763833	52763836	CNV	chromosome_6	59197727	59197730	0052763833Chr06	3	2.66667	1
Chr06	52770844	52770846	CNV	chromosome_6	59204827	59204829	0052770844Chr06	2	3	2
Chr06	52774679	52774682	CNV	chromosome_6	59210653	59210656	0052774679Chr06	3	2.66667	1
Chr06	52786073	52786081	CNV	chromosome_6	59224480	59224488	0052786073Chr06	8	2	1
Chr06	52795151	52795158	CNV	chromosome_6	59233545	59233552	0052795151Chr06	7	2	1
Chr06	169907	169985	CNV	chromosome_6	59289570	59289648	0000169907Chr06	78	3	1
Chr06	169907	169985	CNV	chromosome_6	59296589	59296667	0000169907Chr06	78	3	1
Chr06	52811342	52811364	CNV	chromosome_6	59300048	59300070	0052811342Chr06	22	2	1
Chr06	52811744	52811747	CNV	chromosome_6	59300686	59300689	0052811744Chr06	3	2.66667	1
Chr06	52825999	52826012	CNV	chromosome_6	59323100	59323113	0052825999Chr06	13	2	1
Chr06	52837139	52837152	CNV	chromosome_6	59334466	59334479	0052837139Chr06	13	2	1
Chr06	52898143	52898145	CNV	chromosome_6	59395812	59395814	0052898143Chr06	2	3	2
Chr06	52971348	52971350	CNV	chromosome_6	59453198	59453200	0052971348Chr06	2	3	2
Chr06	53018292	53018309	CNV	chromosome_6	59520690	59520707	0053018292Chr06	17	2	1
Chr06	53062064	53062072	CNV	chromosome_6	59580249	59580257	0053062064Chr06	8	2	1
Chr06	53088323	53088328	CNV	chromosome_6	59603100	59603105	0053088323Chr06	5	2.4	1
Chr06	53092441	53092447	CNV	chromosome_6	59608158	59608164	0053092441Chr06	6	2	1
Chr06	53094413	53094427	CNV	chromosome_6	59610154	59610168	0053094413Chr06	14	2	1
Chr06	53119824	53119826	CNV	chromosome_6	59662200	59662202	0053119824Chr06	2	3	2
Chr06	53140969	53140972	CNV	chromosome_6	59669883	59669886	0053140969Chr06	3	2.66667	1
Chr06	53158294	53158297	CNV	chromosome_6	59693300	59693303	0053158294Chr06	3	2.66667	1
Chr06	53159580	53159616	CNV	chromosome_6	59694611	59694647	0053159580Chr06	36	2	1
Chr06	53206707	53206715	CNV	chromosome_6	59740056	59740064	0053206707Chr06	8	2	1
Chr06	53208705	53208713	CNV	chromosome_6	59742060	59742068	0053208705Chr06	8	2	1
Chr06	53224279	53224281	CNV	chromosome_6	59756759	59756761	0053224279Chr06	2	3	2
Chr06	53227533	53227537	CNV	chromosome_6	59759906	59759910	0053227533Chr06	4	2.5	1
Chr06	53236963	53236966	CNV	chromosome_6	59778827	59778830	0053236963Chr06	3	2.66667	1
Chr06	53249800	53249803	CNV	chromosome_6	59791595	59791598	0053249800Chr06	3	2.66667	1
Chr06	53296445	53296476	CNV	chromosome_6	59837763	59837794	0053296445Chr06	31	2	1
Chr06	53438640	53438664	CNV	chromosome_6	59980055	59980079	0053438640Chr06	24	2	1
Chr06	53536115	53536129	CNV	chromosome_6	60079795	60079809	0053536115Chr06	14	2	1
Chr06	53600930	53600934	CNV	chromosome_6	60150220	60150224	0053600930Chr06	4	2.5	1
Chr06	53628322	53628324	CNV	chromosome_6	60177813	60177815	0053628322Chr06	2	3	2
Chr06	53638781	53638784	CNV	chromosome_6	60188308	60188311	0053638781Chr06	3	2.66667	1
Chr06	53649989	53650002	CNV	chromosome_6	60199529	60199542	0053649989Chr06	13	2	1
Chr06	53652908	53652918	CNV	chromosome_6	60202458	60202468	0053652908Chr06	10	2	1
Chr06	52504123	52504153	CNV	chromosome_6	58917502	58917532	0052504123Chr06	30	2	1
Chr06	52504123	52504153	CNV	chromosome_6	58917533	58917563	0052504123Chr06	30	2	1
Chr06	52606436	52606503	CNV	chromosome_6	59015741	59015808	0052606436Chr06	67	2	1
Chr06	52678699	52678770	CNV	chromosome_6	59086085	59086156	0052678699Chr06	71	2	1
Chr06	52701470	52701738	CNV	chromosome_6	59122071	59122339	0052701470Chr06	268	2	1
Chr06	52701763	52702424	CNV	chromosome_6	59122394	59123052	0052701763Chr06	661	2	1
Chr06	52702465	52702601	CNV	chromosome_6	59123093	59123229	0052702465Chr06	136	2	1
Chr06	52702642	52705221	CNV	chromosome_6	59123231	59125808	0052702642Chr06	2579	2	1
Chr06	52705225	52707033	CNV	chromosome_6	59125819	59127629	0052705225Chr06	1808	2	1
Chr06	52707876	52710906	CNV	chromosome_6	59127999	59131021	0052707876Chr06	3030	2	1
Chr06	52710908	52711870	CNV	chromosome_6	59131014	59131969	0052710908Chr06	962	2	1
Chr06	52710908	52711870	CNV	chromosome_6	59150883	59151845	0052710908Chr06	962	2	1
Chr06	52752994	52753038	CNV	chromosome_6	59186894	59186938	0052752994Chr06	44	2	1
Chr06	52763951	52763975	CNV	chromosome_6	59197845	59197869	0052763951Chr06	24	2	1
Chr06	52767236	52767311	CNV	chromosome_6	59200954	59201029	0052767236Chr06	75	2	1
Chr06	52799534	52799681	CNV	chromosome_6	59275856	59275999	0052799534Chr06	147	2	1
Chr06	52799968	52800106	CNV	chromosome_6	59276189	59276325	0052799968Chr06	138	2	1
Chr06	52800580	52800707	CNV	chromosome_6	59276697	59276825	0052800580Chr06	127	2	1
Chr06	52801022	52801649	CNV	chromosome_6	59277378	59277995	0052801022Chr06	627	2	1
Chr06	52801831	52801976	CNV	chromosome_6	59278187	59278325	0052801831Chr06	145	2	1
Chr06	52801992	52802134	CNV	chromosome_6	59278357	59278499	0052801992Chr06	142	2	1
Chr06	52802293	52802729	CNV	chromosome_6	59278596	59279036	0052802293Chr06	436	2	1
Chr06	52802797	52803985	CNV	chromosome_6	59279115	59280298	0052802797Chr06	1188	2	1
Chr06	52803990	52807722	CNV	chromosome_6	59280310	59284014	0052803990Chr06	3732	2	1
Chr06	52807866	52808889	CNV	chromosome_6	59284164	59285182	0052807866Chr06	1023	2	1
Chr06	52808895	52808988	CNV	chromosome_6	59297561	59297654	0052808895Chr06	93	2	1
Chr06	52811342	52811364	CNV	chromosome_6	59300009	59300031	0052811342Chr06	22	2	1
Chr06	52811342	52811364	CNV	chromosome_6	59300048	59300070	0052811342Chr06	22	2	1
Chr06	52813062	52813174	CNV	chromosome_6	59302008	59302120	0052813062Chr06	112	2	1
Chr06	53116173	53116218	CNV	chromosome_6	59647345	59647390	0053116173Chr06	45	3	2
Chr06	53159580	53159616	CNV	chromosome_6	59694587	59694623	0053159580Chr06	36	2	1
Chr06	53224728	53224809	CNV	chromosome_6	59757208	59757289	0053224728Chr06	81	3	2
Chr06	53272014	53272436	CNV	chromosome_6	59813318	59813740	0053272014Chr06	422	3	1
Chr06	53272445	53272554	CNV	chromosome_6	59813749	59813858	0053272445Chr06	109	3	1
Chr06	53296445	53296476	CNV	chromosome_6	59837739	59837770	0053296445Chr06	31	2	1
Chr06	53336474	53336579	CNV	chromosome_6	59877791	59877896	0053336474Chr06	105	3	1
Chr06	53417526	53417628	CNV	chromosome_6	59958835	59958937	0053417526Chr06	102	3	2
Chr06	53438640	53438664	CNV	chromosome_6	59980033	59980057	0053438640Chr06	24	2	1
Chr06	53542569	53542665	CNV	chromosome_6	60086231	60086327	0053542569Chr06	96	3	2
Chr06	53552543	53552849	CNV	chromosome_6	60096227	60096533	0053552543Chr06	306	2	1
Chr06	53594201	53594312	CNV	chromosome_6	60142364	60142475	0053594201Chr06	111	2	1
Chr06	53656489	53656531	CNV	chromosome_6	60206020	60206062	0053656489Chr06	42	3	2
Chr06	53760204	53760206	CNV	chromosome_6	60308091	60308093	0053760204Chr06	2	3	2
Chr06	53804269	53804273	CNV	chromosome_6	60356375	60356379	0053804269Chr06	4	2.5	1
Chr06	53810315	53810318	CNV	chromosome_6	60362452	60362455	0053810315Chr06	3	2.66667	1
Chr06	53825100	53825103	CNV	chromosome_6	60377245	60377248	0053825100Chr06	3	2.66667	1
Chr06	53849702	53849706	CNV	chromosome_6	60407295	60407299	0053849702Chr06	4	2.5	1
Chr06	53870248	53870252	CNV	chromosome_6	60439555	60439559	0053870248Chr06	4	2.5	1
Chr06	53871659	53871667	CNV	chromosome_6	60442030	60442038	0053871659Chr06	8	2	1
Chr06	53935985	53935993	CNV	chromosome_6	60499180	60499188	0053935985Chr06	8	2	1
Chr06	53958407	53958417	CNV	chromosome_6	60519402	60519412	0053958407Chr06	10	2	1
Chr06	53969753	53969759	CNV	chromosome_6	60530764	60530770	0053969753Chr06	6	2	1
Chr06	54027514	54027516	CNV	chromosome_6	60587489	60587491	0054027514Chr06	2	3	2
Chr06	54268952	54268965	CNV	chromosome_6	60829802	60829815	0054268952Chr06	13	2	1
Chr06	54553403	54553408	CNV	chromosome_6	61114050	61114055	0054553403Chr06	5	2.4	1
Chr06	54558693	54558702	CNV	chromosome_6	61119357	61119366	0054558693Chr06	9	2	1
Chr06	54561581	54561583	CNV	chromosome_6	61122320	61122322	0054561581Chr06	2	3	2
Chr06	54565201	54565210	CNV	chromosome_6	61124510	61124519	0054565201Chr06	9	2	1
Chr06	54588625	54588635	CNV	chromosome_6	61155651	61155661	0054588625Chr06	10	2	1
Chr06	54593146	54593157	CNV	chromosome_6	61160201	61160212	0054593146Chr06	11	2	1
Chr06	54631614	54631616	CNV	chromosome_6	61205774	61205776	0054631614Chr06	2	3	2
Chr06	54638222	54638224	CNV	chromosome_6	61212804	61212806	0054638222Chr06	2	3	2
Chr06	54649410	54649416	CNV	chromosome_6	61223864	61223870	0054649410Chr06	6	2	1
Chr06	55156756	55156759	CNV	chromosome_6	61754703	61754706	0055156756Chr06	3	2.66667	1
Chr06	55171488	55171495	CNV	chromosome_6	61769221	61769228	0055171488Chr06	7	2	1
Chr06	55221114	55221117	CNV	chromosome_6	61819785	61819788	0055221114Chr06	3	2.66667	1
Chr06	55252439	55252445	CNV	chromosome_6	61862004	61862010	0055252439Chr06	6	2	1
Chr06	55323937	55323943	CNV	chromosome_6	61933118	61933124	0055323937Chr06	6	2	1
Chr06	55373929	55373944	CNV	chromosome_6	61983116	61983131	0055373929Chr06	15	2	1
Chr06	55572470	55572475	CNV	chromosome_6	62182707	62182712	0055572470Chr06	5	2.4	1
Chr06	55628524	55628532	CNV	chromosome_6	62238750	62238758	0055628524Chr06	8	2	1
Chr06	55666700	55666713	CNV	chromosome_6	62273047	62273060	0055666700Chr06	13	2	1
Chr06	55682923	55682925	CNV	chromosome_6	62289221	62289223	0055682923Chr06	2	3	2
Chr06	55819413	55819415	CNV	chromosome_6	62426377	62426379	0055819413Chr06	2	3	2
Chr06	55915277	55915287	CNV	chromosome_6	62478272	62478282	0055915277Chr06	10	2	1
Chr06	56110080	56110084	CNV	chromosome_6	62672155	62672159	0056110080Chr06	4	2.5	1
Chr06	56111946	56111950	CNV	chromosome_6	62674517	62674521	0056111946Chr06	4	2.5	1
Chr06	56113629	56113776	CNV	chromosome_6	62676669	62676816	0056113629Chr06	147	2	1
Chr06	56143288	56143299	CNV	chromosome_6	62683078	62683089	0056143288Chr06	11	2	1
Chr06	56166501	56166503	CNV	chromosome_6	62705339	62705341	0056166501Chr06	2	3	2
Chr06	56178121	56178133	CNV	chromosome_6	62716976	62716988	0056178121Chr06	12	2	1
Chr06	56192676	56192679	CNV	chromosome_6	62723606	62723609	0056192676Chr06	3	2.66667	1
Chr06	56198761	56198763	CNV	chromosome_6	62729728	62729730	0056198761Chr06	2	3	2
Chr06	56269204	56269207	CNV	chromosome_6	62802557	62802560	0056269204Chr06	3	2.66667	1
Chr06	56274006	56274010	CNV	chromosome_6	62807178	62807182	0056274006Chr06	4	2.5	1
Chr06	56321267	56324471	CNV	chromosome_6	62931750	62934954	0056321267Chr06	3204	3	1
Chr06	56309539	56309754	CNV	chromosome_6	62895581	62895791	0056309539Chr06	215	3	1
Chr06	56309539	56309754	CNV	chromosome_6	62920197	62920417	0056309539Chr06	215	3	1
Chr06	56309908	56313137	CNV	chromosome_6	62920576	62923790	0056309908Chr06	3229	3	1
Chr06	56313284	56315093	CNV	chromosome_6	62923919	62925720	0056313284Chr06	1809	3	1
Chr06	56317543	56317949	CNV	chromosome_6	62928167	62928573	0056317543Chr06	406	3	1
Chr06	56318211	56320657	CNV	chromosome_6	62928824	62931269	0056318211Chr06	2446	3	1
Chr06	56320860	56321259	CNV	chromosome_6	62931353	62931748	0056320860Chr06	399	3	1
Chr06	2717593	2717664	CNV	chromosome_6	62952836	62952908	0002717593Chr06	71	3	2
Chr06	56686743	56686782	CNV	chromosome_6	63299117	63299156	0056686743Chr06	39	3	2
Chr06	57064404	57064445	CNV	chromosome_6	63676699	63676740	0057064404Chr06	41	3	2
Chr06	57100159	57100164	CNV	chromosome_6	63702793	63702798	0057100159Chr06	5	2.4	1
Chr06	57116937	57116940	CNV	chromosome_6	63720114	63720117	0057116937Chr06	3	2.66667	1
Chr06	57117474	57117477	CNV	chromosome_6	63720720	63720723	0057117474Chr06	3	2.66667	1
Chr06	57119439	57119441	CNV	chromosome_6	63722672	63722674	0057119439Chr06	2	3	2
Chr06	57127489	57127507	CNV	chromosome_6	63730388	63730406	0057127489Chr06	18	2	1
Chr06	57155975	57155982	CNV	chromosome_6	63753425	63753432	0057155975Chr06	7	2	1
Chr06	57183141	57183144	CNV	chromosome_6	63778383	63778386	0057183141Chr06	3	2.66667	1
Chr06	57217344	57217346	CNV	chromosome_6	63807155	63807157	0057217344Chr06	2	3	2
Chr06	57259037	57259045	CNV	chromosome_6	63846479	63846487	0057259037Chr06	8	2	1
Chr06	57269098	57269107	CNV	chromosome_6	63847925	63847934	0057269098Chr06	9	2	1
Chr06	57272217	57272220	CNV	chromosome_6	63851057	63851060	0057272217Chr06	3	2.66667	1
Chr06	14080134	14080234	CNV	chromosome_6	63909822	63909922	0014080134Chr06	100	3	2
Chr06	57324995	57324997	CNV	chromosome_6	63916166	63916168	0057324995Chr06	2	3	2
Chr06	57325272	57325274	CNV	chromosome_6	63916459	63916461	0057325272Chr06	2	3	2
Chr06	57374763	57374779	CNV	chromosome_6	63955399	63955415	0057374763Chr06	16	2	1
Chr06	57477621	57477625	CNV	chromosome_6	64051915	64051919	0057477621Chr06	4	2.5	1
Chr06	57481703	57481708	CNV	chromosome_6	64056001	64056006	0057481703Chr06	5	2.4	1
Chr06	57483079	57483088	CNV	chromosome_6	64057393	64057402	0057483079Chr06	9	2	1
Chr06	57543301	57543303	CNV	chromosome_6	64117632	64117634	0057543301Chr06	2	3	2
Chr06	57545007	57545009	CNV	chromosome_6	64119344	64119346	0057545007Chr06	2	3	2
Chr06	57555462	57555470	CNV	chromosome_6	64129540	64129548	0057555462Chr06	8	2	1
Chr06	57580904	57580915	CNV	chromosome_6	64155029	64155040	0057580904Chr06	11	2	1
Chr06	57585598	57585626	CNV	chromosome_6	64160369	64160397	0057585598Chr06	28	2	1
Chr06	57619179	57619195	CNV	chromosome_6	64193970	64193986	0057619179Chr06	16	2	1
Chr06	57653108	57653122	CNV	chromosome_6	64226979	64226993	0057653108Chr06	14	2	1
Chr06	57660992	57660996	CNV	chromosome_6	64234910	64234914	0057660992Chr06	4	2.5	1
Chr06	57665815	57665820	CNV	chromosome_6	64239826	64239831	0057665815Chr06	5	2.4	1
Chr06	57666073	57666076	CNV	chromosome_6	64240096	64240099	0057666073Chr06	3	2.66667	1
Chr06	58074416	58074432	CNV	chromosome_6	64648463	64648479	0058074416Chr06	16	2	1
Chr06	58450807	58450841	CNV	chromosome_6	65024724	65024758	0058450807Chr06	34	3	2
Chr06	58737938	58737941	CNV	chromosome_6	65294998	65295001	0058737938Chr06	3	2.66667	1
Chr06	58870257	58870278	CNV	chromosome_6	65427610	65427631	0058870257Chr06	21	2	1
Chr06	58915442	58915467	CNV	chromosome_6	65466084	65466109	0058915442Chr06	25	2	1
Chr06	59065763	59065783	CNV	chromosome_6	65615812	65615832	0059065763Chr06	20	2	1
Chr06	59082190	59082202	CNV	chromosome_6	65632258	65632270	0059082190Chr06	12	2	1
Chr06	59159326	59159335	CNV	chromosome_6	65722691	65722700	0059159326Chr06	9	2	1
Chr06	59160811	59160845	CNV	chromosome_6	65724202	65724236	0059160811Chr06	34	2	1
Chr06	59168861	59168864	CNV	chromosome_6	65743779	65743782	0059168861Chr06	3	2.66667	1
Chr06	59180172	59180181	CNV	chromosome_6	65754743	65754752	0059180172Chr06	9	2	1
Chr06	59277498	59277503	CNV	chromosome_6	65850427	65850432	0059277498Chr06	5	2.4	1
Chr06	59297297	59297314	CNV	chromosome_6	65872911	65872928	0059297297Chr06	17	2	1
Chr06	59325340	59325347	CNV	chromosome_6	65900693	65900700	0059325340Chr06	7	2	1
Chr06	59331540	59331547	CNV	chromosome_6	65906900	65906907	0059331540Chr06	7	2	1
Chr06	59364161	59364164	CNV	chromosome_6	65927510	65927513	0059364161Chr06	3	2.66667	2
Chr06	59502622	59502625	CNV	chromosome_6	66065326	66065329	0059502622Chr06	3	2.66667	1
Chr06	59503583	59503610	CNV	chromosome_6	66066312	66066339	0059503583Chr06	27	2	1
Chr06	59508255	59508267	CNV	chromosome_6	66069859	66069871	0059508255Chr06	12	2	1
Chr06	59561940	59561953	CNV	chromosome_6	66128742	66128755	0059561940Chr06	13	2	1
Chr06	59588485	59588490	CNV	chromosome_6	66141073	66141078	0059588485Chr06	5	2.4	1
Chr06	59591610	59591621	CNV	chromosome_6	66144215	66144226	0059591610Chr06	11	2	1
Chr06	14080134	14080234	CNV	chromosome_6	63901582	63901682	0014080134Chr06	100	3	2
Chr06	59433672	59433724	CNV	chromosome_6	65997004	65997056	0059433672Chr06	52	2	1
Chr06	59450447	59450515	CNV	chromosome_6	66013714	66013782	0059450447Chr06	68	3	2
Chr06	59503583	59503610	CNV	chromosome_6	66066287	66066314	0059503583Chr06	27	2	1
Chr06	59618231	59618233	CNV	chromosome_6	66165668	66165670	0059618231Chr06	2	3	2
Chr06	59690864	59690871	CNV	chromosome_6	66236839	66236846	0059690864Chr06	7	2	1
Chr06	59698677	59698683	CNV	chromosome_6	66244235	66244241	0059698677Chr06	6	2	1
Chr06	59727698	59727701	CNV	chromosome_6	66273685	66273688	0059727698Chr06	3	2.66667	1
Chr06	59731854	59731862	CNV	chromosome_6	66277604	66277612	0059731854Chr06	8	2	1
Chr06	59758411	59758413	CNV	chromosome_6	66318107	66318109	0059758411Chr06	2	3	2
Chr06	59762803	59762808	CNV	chromosome_6	66330131	66330136	0059762803Chr06	5	2.4	1
Chr06	59791157	59791164	CNV	chromosome_6	66359636	66359643	0059791157Chr06	7	2	1
Chr06	59796708	59796750	CNV	chromosome_6	66365463	66365505	0059796708Chr06	42	2	1
Chr06	59802083	59802113	CNV	chromosome_6	66371191	66371221	0059802083Chr06	30	2	1
Chr06	59932566	59932570	CNV	chromosome_6	66509578	66509582	0059932566Chr06	4	2.5	2
Chr06	59943096	59943105	CNV	chromosome_6	66521458	66521467	0059943096Chr06	9	2	1
Chr06	59997349	59997363	CNV	chromosome_6	66574934	66574948	0059997349Chr06	14	2	1
Chr06	60027337	60027348	CNV	chromosome_6	66604836	66604847	0060027337Chr06	11	2	1
Chr06	60031540	60032223	CNV	chromosome_6	66605270	66605953	0060031540Chr06	683	2	1
Chr06	60048033	60048046	CNV	chromosome_6	66625689	66625702	0060048033Chr06	13	2	1
Chr06	60048822	60048836	CNV	chromosome_6	66634642	66634656	0060048822Chr06	14	2	1
Chr06	60053584	60053592	CNV	chromosome_6	66640226	66640234	0060053584Chr06	8	2	1
Chr06	60060693	60060702	CNV	chromosome_6	66647285	66647294	0060060693Chr06	9	2	1
Chr06	60068359	60068370	CNV	chromosome_6	66656728	66656739	0060068359Chr06	11	2	1
Chr06	60072009	60072011	CNV	chromosome_6	66660647	66660649	0060072009Chr06	2	3	2
Chr06	60083615	60083619	CNV	chromosome_6	66672284	66672288	0060083615Chr06	4	2.5	1
Chr06	60144650	60144654	CNV	chromosome_6	66718545	66718549	0060144650Chr06	4	2.5	1
Chr06	60187562	60187572	CNV	chromosome_6	66760062	66760072	0060187562Chr06	10	2	1
Chr06	60215636	60215638	CNV	chromosome_6	66781458	66781460	0060215636Chr06	2	3	2
Chr06	60265848	60265862	CNV	chromosome_6	66827885	66827899	0060265848Chr06	14	2	1
Chr06	60272731	60272818	CNV	chromosome_6	66834619	66834706	0060272731Chr06	87	2	1
Chr06	60277621	60277667	CNV	chromosome_6	66836321	66836367	0060277621Chr06	46	2	1
Chr06	60345906	60345911	CNV	chromosome_6	66907113	66907118	0060345906Chr06	5	2.4	1
Chr06	60409089	60409096	CNV	chromosome_6	66967086	66967093	0060409089Chr06	7	2	1
Chr06	60419647	60419649	CNV	chromosome_6	66977429	66977431	0060419647Chr06	2	3	2
Chr06	60426912	60426917	CNV	chromosome_6	66984687	66984692	0060426912Chr06	5	2.4	1
Chr06	60461267	60461286	CNV	chromosome_6	67019782	67019801	0060461267Chr06	19	2	1
Chr06	60482939	60482992	CNV	chromosome_6	67041476	67041529	0060482939Chr06	53	2	1
Chr06	60522596	60522599	CNV	chromosome_6	67080785	67080788	0060522596Chr06	3	2.66667	1
Chr06	60570546	60571233	CNV	chromosome_6	67127452	67128139	0060570546Chr06	687	2	1
Chr06	60571875	60572114	CNV	chromosome_6	67128776	67129015	0060571875Chr06	239	2	1
Chr06	60601600	60601733	CNV	chromosome_6	67156784	67156917	0060601600Chr06	133	2	1
Chr06	60551873	60552047	CNV	chromosome_6	67138556	67138730	0060551873Chr06	174	2	1
Chr06	60557455	60557547	CNV	chromosome_6	67144469	67144561	0060557455Chr06	92	2	1
Chr06	60564302	60564834	CNV	chromosome_6	67149732	67150264	0060564302Chr06	532	2	1
Chr06	60570546	60571233	CNV	chromosome_6	67154780	67155467	0060570546Chr06	687	2	1
Chr06	60571875	60572114	CNV	chromosome_6	67156109	67156348	0060571875Chr06	239	2	1
Chr06	60573005	60573114	CNV	chromosome_6	67161272	67161381	0060573005Chr06	109	2	1
Chr06	60652699	60652703	CNV	chromosome_6	67194025	67194029	0060652699Chr06	4	2.5	1
Chr06	60660101	60660106	CNV	chromosome_6	67201459	67201464	0060660101Chr06	5	2.4	1
Chr06	60765539	60765548	CNV	chromosome_6	67305384	67305393	0060765539Chr06	9	2	1
Chr06	60809572	60809577	CNV	chromosome_6	67341170	67341175	0060809572Chr06	5	2.4	1
Chr06	60863380	60863386	CNV	chromosome_6	67394612	67394618	0060863380Chr06	6	2	1
Chr06	60871378	60871380	CNV	chromosome_6	67402851	67402853	0060871378Chr06	2	3	2
Chr06	60874945	60874947	CNV	chromosome_6	67406431	67406433	0060874945Chr06	2	3	2
Chr06	60876566	60876570	CNV	chromosome_6	67408113	67408117	0060876566Chr06	4	2.5	1
Chr06	60886148	60886505	CNV	chromosome_6	67430905	67431267	0060886148Chr06	357	2	1
Chr06	60891504	60891508	CNV	chromosome_6	67437054	67437058	0060891504Chr06	4	2.5	1
Chr06	60895498	60895504	CNV	chromosome_6	67440434	67440440	0060895498Chr06	6	2	1
Chr06	60926119	60926130	CNV	chromosome_6	67471330	67471341	0060926119Chr06	11	2	1
Chr06	60939697	60939703	CNV	chromosome_6	67486366	67486372	0060939697Chr06	6	2	1
Chr06	61049414	61049418	CNV	chromosome_6	67594463	67594467	0061049414Chr06	4	2.5	2
Chr06	61055243	61055426	CNV	chromosome_6	67600508	67600691	0061055243Chr06	183	2	1
Chr06	61067703	61067719	CNV	chromosome_6	67615808	67615824	0061067703Chr06	16	2	1
Chr06	61119572	61119577	CNV	chromosome_6	67670459	67670464	0061119572Chr06	5	2.4	1
Chr06	61119691	61119709	CNV	chromosome_6	67670590	67670608	0061119691Chr06	18	2	1
Chr06	61161951	61161955	CNV	chromosome_6	67708069	67708073	0061161951Chr06	4	2.5	1
Chr06	61171116	61171134	CNV	chromosome_6	67717243	67717261	0061171116Chr06	18	2	1
Chr06	61179479	61179495	CNV	chromosome_6	67725629	67725645	0061179479Chr06	16	2	1
Chr06	61236226	61236233	CNV	chromosome_6	67772781	67772788	0061236226Chr06	7	2	1
Chr06	61259837	61260037	CNV	chromosome_6	67796430	67796630	0061259837Chr06	200	2	1
Chr06	61265242	61265264	CNV	chromosome_6	67802926	67802948	0061265242Chr06	22	2	1
Chr06	61269320	61269324	CNV	chromosome_6	67807788	67807792	0061269320Chr06	4	2.5	1
Chr06	61291681	61291691	CNV	chromosome_6	67828261	67828271	0061291681Chr06	10	2	1
Chr06	61295202	61295211	CNV	chromosome_6	67831780	67831789	0061295202Chr06	9	2	1
Chr06	61298690	61298692	CNV	chromosome_6	67835092	67835094	0061298690Chr06	2	3	2
Chr06	61304244	61304247	CNV	chromosome_6	67841066	67841069	0061304244Chr06	3	2.66667	2
Chr06	61307279	61307286	CNV	chromosome_6	67844120	67844127	0061307279Chr06	7	2	1
Chr06	61308312	61308314	CNV	chromosome_6	67845400	67845402	0061308312Chr06	2	3	2
Chr06	61483093	61483099	CNV	chromosome_6	68018981	68018987	0061483093Chr06	6	2	1
Chr06	61489823	61489825	CNV	chromosome_6	68025762	68025764	0061489823Chr06	2	3	2
Chr06	61538889	61538909	CNV	chromosome_6	68067821	68067841	0061538889Chr06	20	2	1
Chr06	61550355	61550358	CNV	chromosome_6	68084690	68084693	0061550355Chr06	3	2.66667	1
Chr06	61586369	61586374	CNV	chromosome_6	68120694	68120699	0061586369Chr06	5	2.4	1
Chr06	61595851	61595853	CNV	chromosome_6	68129884	68129886	0061595851Chr06	2	3	2
Chr06	61602501	61602512	CNV	chromosome_6	68135494	68135505	0061602501Chr06	11	2	1
Chr06	61608941	61608959	CNV	chromosome_6	68141956	68141974	0061608941Chr06	18	2	1
Chr06	61677068	61677076	CNV	chromosome_6	68188809	68188817	0061677068Chr06	8	2	1
Chr06	61750515	61750517	CNV	chromosome_6	68261545	68261547	0061750515Chr06	2	3	2
Chr06	61765065	61765093	CNV	chromosome_6	68274352	68274380	0061765065Chr06	28	2	1
Chr06	61769313	61769318	CNV	chromosome_6	68278608	68278613	0061769313Chr06	5	2.4	1
Chr06	61795540	61795550	CNV	chromosome_6	68304870	68304880	0061795540Chr06	10	2	1
Chr06	61901519	61901526	CNV	chromosome_6	68403018	68403025	0061901519Chr06	7	2	1
Chr06	61925059	61925068	CNV	chromosome_6	68427203	68427212	0061925059Chr06	9	2	1
Chr06	61926609	61926611	CNV	chromosome_6	68428952	68428954	0061926609Chr06	2	3	2
Chr06	61927464	61927467	CNV	chromosome_6	68429853	68429856	0061927464Chr06	3	2.66667	1
Chr06	61933439	61933444	CNV	chromosome_6	68436177	68436182	0061933439Chr06	5	2.4	1
Chr06	61934296	61934342	CNV	chromosome_6	68439739	68439785	0061934296Chr06	46	2	1
Chr06	61952993	61953001	CNV	chromosome_6	68458455	68458463	0061952993Chr06	8	2	1
Chr06	61963708	61963715	CNV	chromosome_6	68472530	68472537	0061963708Chr06	7	2	1
Chr06	61965583	61965591	CNV	chromosome_6	68474412	68474420	0061965583Chr06	8	2	1
Chr06	61971817	61971840	CNV	chromosome_6	68481667	68481690	0061971817Chr06	23	2	1
Chr06	61976579	61976582	CNV	chromosome_6	68489207	68489210	0061976579Chr06	3	2.66667	1
Chr06	61977104	61977110	CNV	chromosome_6	68489739	68489745	0061977104Chr06	6	2	1
Chr06	61989259	61989263	CNV	chromosome_6	68505742	68505746	0061989259Chr06	4	2.5	1
Chr06	62026750	62026756	CNV	chromosome_6	68543150	68543156	0062026750Chr06	6	2	1
Chr06	62026882	62026885	CNV	chromosome_6	68543465	68543468	0062026882Chr06	3	2.66667	1
Chr06	62028127	62028139	CNV	chromosome_6	68544840	68544852	0062028127Chr06	12	2	1
Chr06	62059760	62059769	CNV	chromosome_6	68576092	68576101	0062059760Chr06	9	2	1
Chr06	62074390	62074398	CNV	chromosome_6	68587397	68587405	0062074390Chr06	8	2	1
Chr06	62075072	62075083	CNV	chromosome_6	68588167	68588178	0062075072Chr06	11	2	1
Chr06	62078314	62078319	CNV	chromosome_6	68591403	68591408	0062078314Chr06	5	2.4	1
Chr06	62079018	62079024	CNV	chromosome_6	68592150	68592156	0062079018Chr06	6	2	1
Chr06	62084786	62084790	CNV	chromosome_6	68597945	68597949	0062084786Chr06	4	2.5	1
Chr06	62085095	62085102	CNV	chromosome_6	68598280	68598287	0062085095Chr06	7	2	1
Chr06	62091163	62091167	CNV	chromosome_6	68604352	68604356	0062091163Chr06	4	2.5	1
Chr06	62099355	62099357	CNV	chromosome_6	68610968	68610970	0062099355Chr06	2	3	2
Chr06	62107358	62107361	CNV	chromosome_6	68619051	68619054	0062107358Chr06	3	2.66667	1
Chr06	62112175	62112193	CNV	chromosome_6	68623896	68623914	0062112175Chr06	18	2	1
Chr06	62118862	62118868	CNV	chromosome_6	68630833	68630839	0062118862Chr06	6	2	1
Chr06	62128485	62128488	CNV	chromosome_6	68640629	68640632	0062128485Chr06	3	2.66667	1
Chr06	62128976	62128980	CNV	chromosome_6	68641369	68641373	0062128976Chr06	4	2.5	1
Chr06	62172546	62172553	CNV	chromosome_6	68684383	68684390	0062172546Chr06	7	2	1
Chr06	62194853	62194863	CNV	chromosome_6	68705756	68705766	0062194853Chr06	10	2	1
Chr06	62204667	62204671	CNV	chromosome_6	68715563	68715567	0062204667Chr06	4	2.5	1
Chr06	62207762	62207825	CNV	chromosome_6	68720974	68721037	0062207762Chr06	63	2	1
Chr06	62223053	62223055	CNV	chromosome_6	68736317	68736319	0062223053Chr06	2	3	2
Chr06	62223549	62223556	CNV	chromosome_6	68736822	68736829	0062223549Chr06	7	2	1
Chr06	62227150	62227161	CNV	chromosome_6	68740776	68740787	0062227150Chr06	11	2	1
Chr06	62231025	62231035	CNV	chromosome_6	68744621	68744631	0062231025Chr06	10	2	1
Chr06	62259701	62259716	CNV	chromosome_6	68775005	68775020	0062259701Chr06	15	2	1
Chr07	125171	125197	CNV	chromosome_7	93916	93942	0000125171Chr07	26	2	1
Chr07	208926	209608	CNV	chromosome_7	262442	263124	0000208926Chr07	682	2	1
Chr07	653126	653143	CNV	chromosome_7	696757	696774	0000653126Chr07	17	2	1
Chr07	700016	700062	CNV	chromosome_7	743623	743669	0000700016Chr07	46	3	2
Chr07	768332	768340	CNV	chromosome_7	812073	812081	0000768332Chr07	8	2	1
Chr07	772517	772550	CNV	chromosome_7	816482	816515	0000772517Chr07	33	2	1
Chr07	809432	809447	CNV	chromosome_7	857812	857827	0000809432Chr07	15	2	1
Chr07	960377	960381	CNV	chromosome_7	1011895	1011899	0000960377Chr07	4	2.5	1
Chr07	1030938	1030966	CNV	chromosome_7	1082487	1082515	0001030938Chr07	28	2	1
Chr07	1196841	1196849	CNV	chromosome_7	1248392	1248400	0001196841Chr07	8	2	1
Chr07	1273258	1273263	CNV	chromosome_7	1325700	1325705	0001273258Chr07	5	2.4	1
Chr07	1275223	1275227	CNV	chromosome_7	1327674	1327678	0001275223Chr07	4	2.5	1
Chr07	1286147	1286232	CNV	chromosome_7	1335519	1335603	0001286147Chr07	85	2	1
Chr07	1367384	1367401	CNV	chromosome_7	1406191	1406208	0001367384Chr07	17	2	1
Chr07	1481863	1481871	CNV	chromosome_7	1521876	1521884	0001481863Chr07	8	2	1
Chr07	1502434	1502442	CNV	chromosome_7	1542412	1542420	0001502434Chr07	8	2	1
Chr07	1533684	1533692	CNV	chromosome_7	1573962	1573970	0001533684Chr07	8	2	1
Chr07	1537038	1537043	CNV	chromosome_7	1577337	1577342	0001537038Chr07	5	2.4	1
Chr07	481370	481757	CNV	chromosome_7	11232093	11232478	0000481370Chr07	387	2	1
Chr07	481829	482081	CNV	chromosome_7	11232506	11232752	0000481829Chr07	252	2	1
Chr07	1949566	1949619	CNV	chromosome_7	40586986	40587039	0001949566Chr07	53	3	2
Chr07	3800848	3800939	CNV	chromosome_7	42478352	42478443	0003800848Chr07	91	3	2
Chr07	12170410	12170454	CNV	chromosome_7	42679392	42679436	0012170410Chr07	44	3	2
Chr07	12369165	12369293	CNV	chromosome_7	43865120	43865248	0012369165Chr07	128	3	2
Chr07	12665607	12665754	CNV	chromosome_7	44085351	44085498	0012665607Chr07	147	3	2
Chr07	1956388	1956505	CNV	chromosome_7	44585267	44585387	0001956388Chr07	117	3	2
Chr07	4755229	4755257	CNV	chromosome_7	48760451	48760479	0004755229Chr07	28	3	2
Chr07	4755637	4755714	CNV	chromosome_7	48760857	48760934	0004755637Chr07	77	3	2
Chr07	4755637	4755714	CNV	chromosome_7	48768938	48769015	0004755637Chr07	77	3	2
Chr07	16432076	16432181	CNV	chromosome_7	52562906	52563011	0016432076Chr07	105	3	2
Chr07	19299297	19299334	CNV	chromosome_7	53067090	53067127	0019299297Chr07	37	3	1
Chr07	5112398	5112456	CNV	chromosome_7	65964184	65964242	0005112398Chr07	58	3	2
Chr07	16391070	16391116	CNV	chromosome_7	66358779	66358825	0016391070Chr07	46	3	2
Chr07	62309929	62309959	CNV	chromosome_7	66417689	66417717	0062309929Chr07	30	3	1
Chr07	62437972	62438307	CNV	chromosome_7	66563913	66564248	0062437972Chr07	335	2	1
Chr07	62580320	62580564	CNV	chromosome_7	66703824	66704068	0062580320Chr07	244	3	2
Chr07	62580565	62580586	CNV	chromosome_7	66704069	66704090	0062580565Chr07	21	2	1
Chr07	62580587	62580727	CNV	chromosome_7	66704091	66704231	0062580587Chr07	140	3	1
Chr07	62610503	62610631	CNV	chromosome_7	66738418	66738546	0062610503Chr07	128	2	1
Chr07	62641463	62641606	CNV	chromosome_7	66772653	66772796	0062641463Chr07	143	3	2
Chr07	62642697	62642867	CNV	chromosome_7	66773880	66774050	0062642697Chr07	170	3	2
Chr07	62643230	62643377	CNV	chromosome_7	66774413	66774560	0062643230Chr07	147	3	1
Chr07	62643745	62644044	CNV	chromosome_7	66774928	66775227	0062643745Chr07	299	3	2
Chr07	62644198	62644521	CNV	chromosome_7	66775381	66775704	0062644198Chr07	323	3	2
Chr07	62644789	62645056	CNV	chromosome_7	66775972	66776239	0062644789Chr07	267	3	2
Chr07	62645057	62645582	CNV	chromosome_7	66776240	66776765	0062645057Chr07	525	2	1
Chr07	62645583	62645813	CNV	chromosome_7	66776766	66776996	0062645583Chr07	230	3	2
Chr07	62645814	62645969	CNV	chromosome_7	66776997	66777152	0062645814Chr07	155	2	1
Chr07	62645970	62646289	CNV	chromosome_7	66777153	66777472	0062645970Chr07	319	3	2
Chr07	62646290	62646582	CNV	chromosome_7	66777473	66777765	0062646290Chr07	292	2	1
Chr07	62646583	62646740	CNV	chromosome_7	66777766	66777923	0062646583Chr07	157	3	2
Chr07	62646953	62647244	CNV	chromosome_7	66778136	66778425	0062646953Chr07	291	3	2
Chr07	62647278	62647412	CNV	chromosome_7	66778459	66778593	0062647278Chr07	134	3	2
Chr07	62647828	62648079	CNV	chromosome_7	66779010	66779261	0062647828Chr07	251	3	2
Chr07	62648095	62648172	CNV	chromosome_7	66779277	66779354	0062648095Chr07	77	3	2
Chr07	62649737	62649773	CNV	chromosome_7	66780919	66780955	0062649737Chr07	36	2	1
Chr07	62649737	62649773	CNV	chromosome_7	66780956	66780992	0062649737Chr07	36	2	1
Chr07	62694110	62694159	CNV	chromosome_7	66832156	66832205	0062694110Chr07	49	3	2
Chr07	62694431	62694452	CNV	chromosome_7	66832477	66832498	0062694431Chr07	21	3	1
Chr07	62740315	62740393	CNV	chromosome_7	66880770	66880848	0062740315Chr07	78	2	1
Chr07	62773746	62773835	CNV	chromosome_7	66914950	66915039	0062773746Chr07	89	2	1
Chr07	62773746	62773835	CNV	chromosome_7	66915039	66915128	0062773746Chr07	89	2	1
Chr07	62789233	62789360	CNV	chromosome_7	66930822	66930951	0062789233Chr07	127	3	2
Chr07	62941077	62941099	CNV	chromosome_7	67065721	67065743	0062941077Chr07	22	3	1
Chr07	63082416	63082610	CNV	chromosome_7	67209041	67209235	0063082416Chr07	194	2	1
Chr07	63082416	63082610	CNV	chromosome_7	67215886	67216080	0063082416Chr07	194	2	1
Chr07	63099459	63099526	CNV	chromosome_7	67229463	67229530	0063099459Chr07	67	3	2
Chr07	63131845	63131910	CNV	chromosome_7	67260211	67260276	0063131845Chr07	65	2	1
Chr07	63135718	63135749	CNV	chromosome_7	67264091	67264122	0063135718Chr07	31	2	1
Chr07	63135718	63135749	CNV	chromosome_7	67264122	67264153	0063135718Chr07	31	2	1
Chr07	63141841	63141873	CNV	chromosome_7	67270233	67270265	0063141841Chr07	32	2	1
Chr07	63141841	63141873	CNV	chromosome_7	67270265	67270297	0063141841Chr07	32	2	1
Chr07	63225912	63225937	CNV	chromosome_7	67368120	67368145	0063225912Chr07	25	2	1
Chr07	63261415	63261487	CNV	chromosome_7	67404648	67404720	0063261415Chr07	72	2	1
Chr07	63270890	63272238	CNV	chromosome_7	67414110	67415458	0063270890Chr07	1348	2	1
Chr07	63270890	63272238	CNV	chromosome_7	67419115	67420463	0063270890Chr07	1348	2	1
Chr07	63314896	63314925	CNV	chromosome_7	67473794	67473823	0063314896Chr07	29	2	1
Chr07	63322831	63322879	CNV	chromosome_7	67481501	67481549	0063322831Chr07	48	2	1
Chr07	63323276	63323595	CNV	chromosome_7	67481953	67482272	0063323276Chr07	319	3	2
Chr07	63323276	63323595	CNV	chromosome_7	67492376	67492695	0063323276Chr07	319	3	2
Chr07	63323752	63323982	CNV	chromosome_7	67492852	67493082	0063323752Chr07	230	3	2
Chr07	63324727	63324994	CNV	chromosome_7	67493610	67493877	0063324727Chr07	267	3	2
Chr07	63324995	63325258	CNV	chromosome_7	67493878	67494141	0063324995Chr07	263	2	1
Chr07	63325259	63325568	CNV	chromosome_7	67494142	67494451	0063325259Chr07	309	3	2
Chr07	63325569	63325725	CNV	chromosome_7	67494452	67494608	0063325569Chr07	156	2	1
Chr07	63325726	63326022	CNV	chromosome_7	67494609	67494905	0063325726Chr07	296	3	2
Chr07	63326023	63326729	CNV	chromosome_7	67494906	67495612	0063326023Chr07	706	2	1
Chr07	63326752	63326875	CNV	chromosome_7	67495635	67495758	0063326752Chr07	123	2	1
Chr07	63326876	63326939	CNV	chromosome_7	67495759	67495822	0063326876Chr07	63	3	2
Chr07	63326957	63327055	CNV	chromosome_7	67495829	67495927	0063326957Chr07	98	3	2
Chr07	63327068	63327984	CNV	chromosome_7	67495940	67496856	0063327068Chr07	916	2	1
Chr07	63327985	63328128	CNV	chromosome_7	67496857	67497000	0063327985Chr07	143	3	2
Chr07	63328129	63328784	CNV	chromosome_7	67497001	67497654	0063328129Chr07	655	2	1
Chr07	63328847	63328979	CNV	chromosome_7	67497717	67497849	0063328847Chr07	132	2	1
Chr07	63329495	63329638	CNV	chromosome_7	67498287	67498430	0063329495Chr07	143	2	1
Chr07	63329897	63329974	CNV	chromosome_7	67498891	67498968	0063329897Chr07	77	3	2
Chr07	63330036	63330304	CNV	chromosome_7	67498989	67499257	0063330036Chr07	268	3	2
Chr07	63330437	63330604	CNV	chromosome_7	67499390	67499557	0063330437Chr07	167	3	2
Chr07	63330606	63331290	CNV	chromosome_7	67499573	67500259	0063330606Chr07	684	3	2
Chr07	63472443	63472719	CNV	chromosome_7	67643141	67643417	0063472443Chr07	276	3	2
Chr07	63557058	63557108	CNV	chromosome_7	67727853	67727903	0063557058Chr07	50	2	1
Chr07	63700406	63700536	CNV	chromosome_7	67871150	67871280	0063700406Chr07	130	3	2
Chr07	63700406	63700536	CNV	chromosome_7	67899207	67899335	0063700406Chr07	130	3	1
Chr07	63750538	63750577	CNV	chromosome_7	67949252	67949291	0063750538Chr07	39	2	1
Chr07	63782398	63782445	CNV	chromosome_7	67981111	67981158	0063782398Chr07	47	2	1
Chr07	63844727	63844766	CNV	chromosome_7	68043388	68043427	0063844727Chr07	39	3	2
Chr07	64018201	64018524	CNV	chromosome_7	68216835	68217158	0064018201Chr07	323	2	1
Chr07	64195438	64195461	CNV	chromosome_7	68398232	68398255	0064195438Chr07	23	2	1
Chr07	64195438	64195461	CNV	chromosome_7	68398255	68398278	0064195438Chr07	23	2	1
Chr07	64431044	64431120	CNV	chromosome_7	68629803	68629879	0064431044Chr07	76	3	1
Chr07	64607170	64607247	CNV	chromosome_7	68800861	68800938	0064607170Chr07	77	3	2
Chr07	64807430	64807505	CNV	chromosome_7	69026383	69026458	0064807430Chr07	75	2	1
Chr07	64808246	64808370	CNV	chromosome_7	69027199	69027323	0064808246Chr07	124	2	1
Chr07	65042472	65042544	CNV	chromosome_7	69239595	69239667	0065042472Chr07	72	2	1
Chr07	65078897	65078947	CNV	chromosome_7	69274209	69274259	0065078897Chr07	50	3	1
Chr07	65094711	65094789	CNV	chromosome_7	69290031	69290097	0065094711Chr07	78	3	1
Chr07	65157689	65157777	CNV	chromosome_7	69364667	69364755	0065157689Chr07	88	2	1
Chr07	65171094	65171179	CNV	chromosome_7	69405818	69405903	0065171094Chr07	85	2	1
Chr07	65171203	65171919	CNV	chromosome_7	69405908	69406623	0065171203Chr07	716	2	1
Chr07	65172164	65174794	CNV	chromosome_7	69406880	69409511	0065172164Chr07	2630	2	1
Chr07	65177577	65177803	CNV	chromosome_7	69412317	69412540	0065177577Chr07	226	2	1
Chr07	65177817	65178106	CNV	chromosome_7	69412540	69412829	0065177817Chr07	289	2	1
Chr07	65178109	65181098	CNV	chromosome_7	69412839	69415830	0065178109Chr07	2989	2	1
Chr07	65181298	65181464	CNV	chromosome_7	69416030	69416196	0065181298Chr07	166	2	1
Chr07	65186960	65187085	CNV	chromosome_7	69416203	69416328	0065186960Chr07	125	2	1
Chr07	65187731	65188272	CNV	chromosome_7	69416327	69416868	0065187731Chr07	541	2	1
Chr07	65253140	65253480	CNV	chromosome_7	69483299	69483639	0065253140Chr07	340	2	1
Chr07	65253140	65253480	CNV	chromosome_7	69483640	69483980	0065253140Chr07	340	2	1
Chr07	65282297	65282354	CNV	chromosome_7	69513252	69513309	0065282297Chr07	57	2	1
Chr07	65282297	65282354	CNV	chromosome_7	69513323	69513382	0065282297Chr07	57	2	1
Chr07	65305924	65305949	CNV	chromosome_7	69529249	69529274	0065305924Chr07	25	2	1
Chr07	65408573	65408648	CNV	chromosome_7	69599784	69599859	0065408573Chr07	75	2	1
Chr07	65481534	65481667	CNV	chromosome_7	69675765	69675898	0065481534Chr07	133	2	1
Chr07	1977339	1977342	CNV	chromosome_7	2035689	2035692	0001977339Chr07	3	2.66667	1
Chr07	1992027	1992035	CNV	chromosome_7	2050579	2050587	0001992027Chr07	8	2	1
Chr07	1997584	1997952	CNV	chromosome_7	2056527	2056895	0001997584Chr07	368	2	1
Chr07	2025026	2025028	CNV	chromosome_7	2083897	2083899	0002025026Chr07	2	3	2
Chr07	2045767	2045769	CNV	chromosome_7	2112898	2112900	0002045767Chr07	2	3	2
Chr07	2114485	2114488	CNV	chromosome_7	2174767	2174770	0002114485Chr07	3	2.66667	1
Chr07	2115205	2115210	CNV	chromosome_7	2175470	2175475	0002115205Chr07	5	2.4	1
Chr07	2167017	2167023	CNV	chromosome_7	2227527	2227533	0002167017Chr07	6	2	1
Chr07	2177116	2177122	CNV	chromosome_7	2237812	2237818	0002177116Chr07	6	2	1
Chr07	2189754	2189756	CNV	chromosome_7	2250460	2250462	0002189754Chr07	2	3	2
Chr07	2196250	2196265	CNV	chromosome_7	2256953	2256968	0002196250Chr07	15	2	1
Chr07	2223102	2223117	CNV	chromosome_7	2283260	2283275	0002223102Chr07	15	2	1
Chr07	2234013	2234017	CNV	chromosome_7	2309646	2309650	0002234013Chr07	4	2.5	2
Chr07	2241144	2241154	CNV	chromosome_7	2316537	2316547	0002241144Chr07	10	2	1
Chr07	2370289	2370317	CNV	chromosome_7	2442480	2442508	0002370289Chr07	28	2	1
Chr07	2398099	2398102	CNV	chromosome_7	2475479	2475482	0002398099Chr07	3	2.66667	1
Chr07	2404760	2404770	CNV	chromosome_7	2482246	2482256	0002404760Chr07	10	2	1
Chr07	2542544	2542549	CNV	chromosome_7	2624397	2624402	0002542544Chr07	5	2.4	1
Chr07	2549332	2549349	CNV	chromosome_7	2631149	2631166	0002549332Chr07	17	2	1
Chr07	2559775	2559779	CNV	chromosome_7	2641563	2641567	0002559775Chr07	4	2.5	1
Chr07	2630369	2630374	CNV	chromosome_7	2712123	2712128	0002630369Chr07	5	2.4	1
Chr07	2685364	2685370	CNV	chromosome_7	2767829	2767835	0002685364Chr07	6	2	1
Chr07	2727142	2727154	CNV	chromosome_7	2809913	2809925	0002727142Chr07	12	2	1
Chr07	2727318	2727333	CNV	chromosome_7	2810113	2810128	0002727318Chr07	15	2	1
Chr07	2786568	2786570	CNV	chromosome_7	2870724	2870726	0002786568Chr07	2	3	2
Chr07	2947587	2947589	CNV	chromosome_7	3030672	3030674	0002947587Chr07	2	3	2
Chr07	3118310	3118313	CNV	chromosome_7	3195957	3195960	0003118310Chr07	3	2.66667	2
Chr07	3160361	3160366	CNV	chromosome_7	3238844	3238849	0003160361Chr07	5	2.4	1
Chr07	3417738	3417744	CNV	chromosome_7	3492803	3492809	0003417738Chr07	6	2	1
Chr07	3504754	3504756	CNV	chromosome_7	3568931	3568933	0003504754Chr07	2	3	2
Chr07	3509258	3509273	CNV	chromosome_7	3592355	3592370	0003509258Chr07	15	2	1
Chr07	3540390	3540394	CNV	chromosome_7	3611504	3611508	0003540390Chr07	4	2.5	1
Chr07	1956388	1956505	CNV	chromosome_7	44534589	44534709	0001956388Chr07	117	3	2
Chr07	17822829	17822896	CNV	chromosome_7	63449924	63449991	0017822829Chr07	67	2	1
Chr07	21417598	21417690	CNV	chromosome_7	64547141	64547233	0021417598Chr07	92	3	2
Chr07	60789982	60790135	CNV	chromosome_7	64634191	64634343	0060789982Chr07	153	2	1
Chr07	60823380	60823401	CNV	chromosome_7	64669763	64669784	0060823380Chr07	21	2	1
Chr07	60823380	60823401	CNV	chromosome_7	64669789	64669810	0060823380Chr07	21	2	1
Chr07	60850377	60850544	CNV	chromosome_7	64696694	64696861	0060850377Chr07	167	2	1
Chr07	16641099	16641125	CNV	chromosome_7	66394752	66394778	0016641099Chr07	26	3	2
Chr07	62437972	62438307	CNV	chromosome_7	66545419	66545754	0062437972Chr07	335	2	1
Chr07	63225912	63225937	CNV	chromosome_7	67368137	67368162	0063225912Chr07	25	2	1
Chr07	63314896	63314925	CNV	chromosome_7	67473821	67473850	0063314896Chr07	29	2	1
Chr07	63323752	63323982	CNV	chromosome_7	67482429	67482659	0063323752Chr07	230	3	2
Chr07	63324727	63324994	CNV	chromosome_7	67483406	67483673	0063324727Chr07	267	3	2
Chr07	63324995	63325258	CNV	chromosome_7	67483674	67483937	0063324995Chr07	263	2	1
Chr07	63325259	63325568	CNV	chromosome_7	67483938	67484247	0063325259Chr07	309	3	2
Chr07	63325569	63325725	CNV	chromosome_7	67484248	67484404	0063325569Chr07	156	2	1
Chr07	63325726	63326022	CNV	chromosome_7	67484405	67484701	0063325726Chr07	296	3	2
Chr07	63326023	63326729	CNV	chromosome_7	67484702	67485408	0063326023Chr07	706	2	1
Chr07	63326752	63326875	CNV	chromosome_7	67485410	67485533	0063326752Chr07	123	2	1
Chr07	63326876	63326939	CNV	chromosome_7	67485534	67485597	0063326876Chr07	63	3	2
Chr07	63326957	63327055	CNV	chromosome_7	67485604	67485702	0063326957Chr07	98	3	2
Chr07	63327068	63327984	CNV	chromosome_7	67485721	67486637	0063327068Chr07	916	2	1
Chr07	63327985	63328128	CNV	chromosome_7	67486638	67486781	0063327985Chr07	143	3	2
Chr07	63328129	63328784	CNV	chromosome_7	67486782	67487436	0063328129Chr07	655	2	1
Chr07	63328847	63328979	CNV	chromosome_7	67487478	67487617	0063328847Chr07	132	2	1
Chr07	63329495	63329638	CNV	chromosome_7	67490559	67490703	0063329495Chr07	143	2	1
Chr07	63329897	63329974	CNV	chromosome_7	67490754	67490831	0063329897Chr07	77	3	2
Chr07	63330036	63330304	CNV	chromosome_7	67490852	67491121	0063330036Chr07	268	3	2
Chr07	63330437	63330604	CNV	chromosome_7	67491249	67491416	0063330437Chr07	167	3	2
Chr07	63330606	63331290	CNV	chromosome_7	67491418	67492109	0063330606Chr07	684	3	2
Chr07	63557058	63557108	CNV	chromosome_7	67727893	67727943	0063557058Chr07	50	2	1
Chr07	65171094	65171179	CNV	chromosome_7	69375781	69375866	0065171094Chr07	85	2	1
Chr07	65171203	65171919	CNV	chromosome_7	69375871	69376587	0065171203Chr07	716	2	1
Chr07	65172164	65174794	CNV	chromosome_7	69376844	69379472	0065172164Chr07	2630	2	1
Chr07	65305924	65305949	CNV	chromosome_7	69529271	69529296	0065305924Chr07	25	2	1
Chr07	65481534	65481667	CNV	chromosome_7	69688414	69688547	0065481534Chr07	133	2	1
Chr07	3599189	3599193	CNV	chromosome_7	3661833	3661837	0003599189Chr07	4	2.5	2
Chr07	3621973	3621996	CNV	chromosome_7	3691275	3691298	0003621973Chr07	23	2	1
Chr07	3637862	3637865	CNV	chromosome_7	3706814	3706817	0003637862Chr07	3	2.66667	1
Chr07	3755643	3755659	CNV	chromosome_7	3806585	3806601	0003755643Chr07	16	2	1
Chr07	3824927	3824930	CNV	chromosome_7	3876472	3876475	0003824927Chr07	3	2.66667	2
Chr07	3841967	3841971	CNV	chromosome_7	3898291	3898295	0003841967Chr07	4	2.5	2
Chr07	3845310	3845315	CNV	chromosome_7	3930379	3930384	0003845310Chr07	5	2.4	1
Chr07	3849471	3849496	CNV	chromosome_7	3934559	3934584	0003849471Chr07	25	2	1
Chr07	56778765	56779020	CNV	chromosome_7	3960233	3960488	0056778765Chr07	255	3	2
Chr07	3884378	3884380	CNV	chromosome_7	3966169	3966171	0003884378Chr07	2	3	2
Chr07	3885329	3885333	CNV	chromosome_7	3967251	3967255	0003885329Chr07	4	2.5	1
Chr07	3887869	3887873	CNV	chromosome_7	3976797	3976801	0003887869Chr07	4	2.5	2
Chr07	3911912	3911917	CNV	chromosome_7	4011752	4011757	0003911912Chr07	5	2.4	1
Chr07	3924707	3924711	CNV	chromosome_7	4024498	4024502	0003924707Chr07	4	2.5	1
Chr07	3928874	3928876	CNV	chromosome_7	4028668	4028670	0003928874Chr07	2	3	2
Chr07	3948757	3948863	CNV	chromosome_7	4046192	4046298	0003948757Chr07	106	2	1
Chr07	2201208	2201357	CNV	chromosome_7	4046596	4046745	0002201208Chr07	149	2	1
Chr07	60850377	60850544	CNV	chromosome_7	4054920	4055094	0060850377Chr07	167	2	1
Chr07	2826424	2826557	CNV	chromosome_7	4077806	4077937	0002826424Chr07	133	3	1
Chr07	2826424	2826557	CNV	chromosome_7	4078018	4078149	0002826424Chr07	133	3	1
Chr07	2826558	2826644	CNV	chromosome_7	4078150	4078242	0002826558Chr07	86	2	1
Chr07	2826819	2827088	CNV	chromosome_7	4078420	4078689	0002826819Chr07	269	2	1
Chr07	2827229	2827526	CNV	chromosome_7	4078840	4079127	0002827229Chr07	297	2	1
Chr07	2827799	2827952	CNV	chromosome_7	4079401	4079555	0002827799Chr07	153	2	1
Chr07	2828044	2828195	CNV	chromosome_7	4079647	4079798	0002828044Chr07	151	2	1
Chr07	2828493	2829282	CNV	chromosome_7	4080097	4080881	0002828493Chr07	789	2	1
Chr07	4021033	4021176	CNV	chromosome_7	4096519	4096662	0004021033Chr07	143	2	1
Chr07	4022946	4023162	CNV	chromosome_7	4098429	4098642	0004022946Chr07	216	2	1
Chr07	4023283	4023447	CNV	chromosome_7	4098757	4098921	0004023283Chr07	164	2	1
Chr07	4018709	4019014	CNV	chromosome_7	4127938	4128243	0004018709Chr07	305	2	1
Chr07	4021033	4021176	CNV	chromosome_7	4130637	4130780	0004021033Chr07	143	2	1
Chr07	4022946	4023162	CNV	chromosome_7	4132385	4132601	0004022946Chr07	216	2	1
Chr07	4023283	4023447	CNV	chromosome_7	4132716	4132880	0004023283Chr07	164	2	1
Chr07	4100457	4100466	CNV	chromosome_7	4208788	4208797	0004100457Chr07	9	2	1
Chr07	4107513	4107518	CNV	chromosome_7	4216799	4216804	0004107513Chr07	5	2.4	1
Chr07	4205924	4205934	CNV	chromosome_7	4310086	4310096	0004205924Chr07	10	2	1
Chr07	4206819	4206828	CNV	chromosome_7	4311293	4311302	0004206819Chr07	9	2	1
Chr07	4208627	4208658	CNV	chromosome_7	4313132	4313163	0004208627Chr07	31	2	1
Chr07	4229314	4229331	CNV	chromosome_7	4334653	4334670	0004229314Chr07	17	2	1
Chr07	4258524	4258531	CNV	chromosome_7	4364100	4364107	0004258524Chr07	7	2	1
Chr07	4258876	4258956	CNV	chromosome_7	4364318	4364398	0004258876Chr07	80	2	1
Chr07	4289084	4289093	CNV	chromosome_7	4387340	4387349	0004289084Chr07	9	2	1
Chr07	4296837	4296854	CNV	chromosome_7	4395086	4395103	0004296837Chr07	17	2	1
Chr07	4323858	4323864	CNV	chromosome_7	4432568	4432574	0004323858Chr07	6	2	1
Chr07	4363209	4363215	CNV	chromosome_7	4471745	4471751	0004363209Chr07	6	2	1
Chr07	4414214	4414219	CNV	chromosome_7	4522599	4522604	0004414214Chr07	5	2.4	1
Chr07	4420197	4420199	CNV	chromosome_7	4529033	4529035	0004420197Chr07	2	3	2
Chr07	4428070	4428074	CNV	chromosome_7	4536874	4536878	0004428070Chr07	4	2.5	1
Chr07	4428310	4428314	CNV	chromosome_7	4538995	4538999	0004428310Chr07	4	2.5	1
Chr07	4434111	4434123	CNV	chromosome_7	4541799	4541811	0004434111Chr07	12	2	1
Chr07	4459873	4459881	CNV	chromosome_7	4556981	4556989	0004459873Chr07	8	2	1
Chr07	4463486	4463491	CNV	chromosome_7	4563777	4563782	0004463486Chr07	5	2.4	1
Chr07	4467834	4467840	CNV	chromosome_7	4566892	4566898	0004467834Chr07	6	2	1
Chr07	4467962	4468139	CNV	chromosome_7	4567668	4567845	0004467962Chr07	177	2	1
Chr07	9717663	9717733	CNV	chromosome_7	4573893	4573963	0009717663Chr07	70	3	1
Chr07	54427358	54427412	CNV	chromosome_7	4637257	4637311	0054427358Chr07	54	2	1
Chr07	4537112	4537182	CNV	chromosome_7	4638964	4639034	0004537112Chr07	70	2	1
Chr07	4554790	4554805	CNV	chromosome_7	4656642	4656657	0004554790Chr07	15	2	1
Chr07	4556036	4556047	CNV	chromosome_7	4657891	4657902	0004556036Chr07	11	2	1
Chr07	4558941	4558947	CNV	chromosome_7	4660808	4660814	0004558941Chr07	6	2	1
Chr07	4568068	4568076	CNV	chromosome_7	4670040	4670048	0004568068Chr07	8	2	1
Chr07	4574031	4574038	CNV	chromosome_7	4675777	4675784	0004574031Chr07	7	2	1
Chr07	4575037	4575043	CNV	chromosome_7	4677336	4677342	0004575037Chr07	6	2	1
Chr07	4657997	4658008	CNV	chromosome_7	4756271	4756282	0004657997Chr07	11	2	1
Chr07	4674011	4674025	CNV	chromosome_7	4772319	4772333	0004674011Chr07	14	2	1
Chr07	4679219	4679224	CNV	chromosome_7	4778918	4778923	0004679219Chr07	5	2.4	1
Chr07	4705286	4705296	CNV	chromosome_7	4801976	4801986	0004705286Chr07	10	2	1
Chr07	4707357	4707359	CNV	chromosome_7	4804064	4804066	0004707357Chr07	2	3	2
Chr07	6023269	6023803	CNV	chromosome_7	41174528	41175062	0006023269Chr07	534	3	1
Chr07	9782820	9782908	CNV	chromosome_7	49362460	49362545	0009782820Chr07	88	3	2
Chr07	16459700	16459775	CNV	chromosome_7	52149254	52149329	0016459700Chr07	75	3	2
Chr07	42049521	42049622	CNV	chromosome_7	52753744	52753845	0042049521Chr07	101	3	2
Chr07	50424415	50424492	CNV	chromosome_7	53487477	53487554	0050424415Chr07	77	2	1
Chr07	50441220	50441288	CNV	chromosome_7	53504281	53504349	0050441220Chr07	68	2	1
Chr07	50441628	50441787	CNV	chromosome_7	53504655	53504814	0050441628Chr07	159	2	1
Chr07	50474999	50475081	CNV	chromosome_7	53538031	53538113	0050474999Chr07	82	2	1
Chr07	50518360	50518467	CNV	chromosome_7	53581438	53581545	0050518360Chr07	107	3	2
Chr07	50523216	50523238	CNV	chromosome_7	53586296	53586318	0050523216Chr07	22	3	2
Chr07	50544318	50544412	CNV	chromosome_7	53607466	53607560	0050544318Chr07	94	3	2
Chr07	50552118	50552341	CNV	chromosome_7	53615268	53615491	0050552118Chr07	223	3	1
Chr07	50559606	50559661	CNV	chromosome_7	53622756	53622811	0050559606Chr07	55	2	1
Chr07	50581099	50581258	CNV	chromosome_7	53644247	53644406	0050581099Chr07	159	2	1
Chr07	50595286	50595416	CNV	chromosome_7	53658433	53658563	0050595286Chr07	130	2	1
Chr07	50641186	50641212	CNV	chromosome_7	53704321	53704347	0050641186Chr07	26	3	2
Chr07	50646653	50646843	CNV	chromosome_7	53709803	53709993	0050646653Chr07	190	3	2
Chr07	50693208	50693278	CNV	chromosome_7	53756356	53756426	0050693208Chr07	70	2	1
Chr07	50705236	50705329	CNV	chromosome_7	53768388	53768481	0050705236Chr07	93	2	1
Chr07	50709506	50709615	CNV	chromosome_7	53772658	53772767	0050709506Chr07	109	2	1
Chr07	51551879	51551959	CNV	chromosome_7	54690395	54690475	0051551879Chr07	80	2	1
Chr07	51579785	51580090	CNV	chromosome_7	54718291	54718596	0051579785Chr07	305	2	1
Chr07	51581365	51581472	CNV	chromosome_7	54719871	54719978	0051581365Chr07	107	3	1
Chr07	51613347	51613503	CNV	chromosome_7	54751854	54752010	0051613347Chr07	156	3	2
Chr07	4873353	4873358	CNV	chromosome_7	4954377	4954382	0004873353Chr07	5	2.4	1
Chr07	4902305	4902314	CNV	chromosome_7	4985144	4985153	0004902305Chr07	9	2	1
Chr07	4956788	4956798	CNV	chromosome_7	5047673	5047683	0004956788Chr07	10	2	1
Chr07	4994639	4994643	CNV	chromosome_7	5085246	5085250	0004994639Chr07	4	2.5	1
Chr07	4996214	4996232	CNV	chromosome_7	5086845	5086863	0004996214Chr07	18	2	1
Chr07	4999639	4999642	CNV	chromosome_7	5090289	5090292	0004999639Chr07	3	2.66667	1
Chr07	5012254	5012264	CNV	chromosome_7	5102911	5102921	0005012254Chr07	10	2	1
Chr07	5066724	5066735	CNV	chromosome_7	5160745	5160756	0005066724Chr07	11	2	1
Chr07	5104376	5104392	CNV	chromosome_7	5198409	5198425	0005104376Chr07	16	2	1
Chr07	5140726	5140728	CNV	chromosome_7	5246343	5246345	0005140726Chr07	2	3	2
Chr07	5155342	5155352	CNV	chromosome_7	5261457	5261467	0005155342Chr07	10	2	1
Chr07	5180983	5180986	CNV	chromosome_7	5287262	5287265	0005180983Chr07	3	2.66667	2
Chr07	5296965	5296991	CNV	chromosome_7	5366252	5366278	0005296965Chr07	26	2	1
Chr07	5298710	5298827	CNV	chromosome_7	5368116	5368233	0005298710Chr07	117	2	1
Chr07	5416458	5416463	CNV	chromosome_7	5484880	5484885	0005416458Chr07	5	2.4	1
Chr07	5520871	5520874	CNV	chromosome_7	5592130	5592133	0005520871Chr07	3	2.66667	1
Chr07	5623519	5623636	CNV	chromosome_7	5705198	5705315	0005623519Chr07	117	3	2
Chr07	5709149	5709152	CNV	chromosome_7	5801034	5801037	0005709149Chr07	3	2.66667	2
Chr07	5712721	5712731	CNV	chromosome_7	5804612	5804622	0005712721Chr07	10	2	1
Chr07	5094109	5094176	CNV	chromosome_7	5826392	5826459	0005094109Chr07	67	2	1
Chr07	5575504	5575570	CNV	chromosome_7	10884575	10884641	0005575504Chr07	66	2	1
Chr07	5762830	5762917	CNV	chromosome_7	14428578	14428665	0005762830Chr07	87	3	2
Chr07	47179296	47179366	CNV	chromosome_7	14533676	14533746	0047179296Chr07	70	3	2
Chr07	47181061	47181228	CNV	chromosome_7	14535440	14535607	0047181061Chr07	167	3	2
Chr07	47183125	47183863	CNV	chromosome_7	14537504	14538242	0047183125Chr07	738	3	2
Chr07	6018128	6018208	CNV	chromosome_7	41169424	41169504	0006018128Chr07	80	2	1
Chr07	58987174	58987241	CNV	chromosome_7	5828986	5829053	0058987174Chr07	67	2	1
Chr07	5801084	5801091	CNV	chromosome_7	5869721	5869728	0005801084Chr07	7	2	1
Chr07	5818908	5818910	CNV	chromosome_7	5884406	5884408	0005818908Chr07	2	3	2
Chr07	5829342	5829346	CNV	chromosome_7	5895741	5895745	0005829342Chr07	4	2.5	1
Chr07	5834693	5834704	CNV	chromosome_7	5904998	5905009	0005834693Chr07	11	2	1
Chr07	5853261	5853267	CNV	chromosome_7	5923433	5923439	0005853261Chr07	6	2	1
Chr07	5857417	5857422	CNV	chromosome_7	5927814	5927819	0005857417Chr07	5	2.4	1
Chr07	5869403	5869407	CNV	chromosome_7	5939752	5939756	0005869403Chr07	4	2.5	1
Chr07	5869717	5869730	CNV	chromosome_7	5940073	5940086	0005869717Chr07	13	2	1
Chr07	6169127	6169141	CNV	chromosome_7	6216535	6216549	0006169127Chr07	14	2	1
Chr07	6211691	6211702	CNV	chromosome_7	6257849	6257860	0006211691Chr07	11	2	1
Chr07	6219165	6219182	CNV	chromosome_7	6265439	6265456	0006219165Chr07	17	2	1
Chr07	6246299	6246310	CNV	chromosome_7	6288671	6288682	0006246299Chr07	11	2	1
Chr07	6285153	6286020	CNV	chromosome_7	6365982	6366849	0006285153Chr07	867	2	1
Chr07	6280139	6280230	CNV	chromosome_7	6354040	6354131	0006280139Chr07	91	2	1
Chr07	6280263	6282753	CNV	chromosome_7	6361379	6363876	0006280263Chr07	2490	2	1
Chr07	6282758	6282832	CNV	chromosome_7	6363881	6363961	0006282758Chr07	74	2	1
Chr07	6282854	6282922	CNV	chromosome_7	6364237	6364305	0006282854Chr07	68	2	1
Chr07	6282924	6283678	CNV	chromosome_7	6364301	6365056	0006282924Chr07	754	2	1
Chr07	6305994	6306036	CNV	chromosome_7	6386086	6386128	0006305994Chr07	42	2	1
Chr07	6311178	6311184	CNV	chromosome_7	6391276	6391282	0006311178Chr07	6	2	1
Chr07	6323598	6323602	CNV	chromosome_7	6400630	6400634	0006323598Chr07	4	2.5	1
Chr07	6340007	6340011	CNV	chromosome_7	6417264	6417268	0006340007Chr07	4	2.5	1
Chr07	6349468	6349470	CNV	chromosome_7	6426727	6426729	0006349468Chr07	2	3	2
Chr07	6392615	6392624	CNV	chromosome_7	6471661	6471670	0006392615Chr07	9	2	1
Chr07	6435763	6435802	CNV	chromosome_7	6514630	6514669	0006435763Chr07	39	2	1
Chr07	6445454	6445464	CNV	chromosome_7	6529574	6529584	0006445454Chr07	10	2	1
Chr07	6479484	6479493	CNV	chromosome_7	6564788	6564797	0006479484Chr07	9	2	1
Chr07	6527811	6527816	CNV	chromosome_7	6612791	6612796	0006527811Chr07	5	2.4	1
Chr07	6527875	6527877	CNV	chromosome_7	6612869	6612871	0006527875Chr07	2	3	2
Chr07	6528284	6528288	CNV	chromosome_7	6613295	6613299	0006528284Chr07	4	2.5	1
Chr07	50518360	50518467	CNV	chromosome_7	6639519	6639626	0050518360Chr07	107	3	1
Chr07	6550000	6550006	CNV	chromosome_7	6645939	6645945	0006550000Chr07	6	2	1
Chr07	6564320	6564327	CNV	chromosome_7	6824880	6824887	0006564320Chr07	7	2	1
Chr07	12269276	12269497	CNV	chromosome_7	6867635	6867856	0012269276Chr07	221	3	2
Chr07	6624195	6624210	CNV	chromosome_7	6875813	6875828	0006624195Chr07	15	2	1
Chr07	6663955	6663959	CNV	chromosome_7	6920325	6920329	0006663955Chr07	4	2.5	2
Chr07	6738574	6738579	CNV	chromosome_7	7006358	7006363	0006738574Chr07	5	2.4	1
Chr07	6768402	6768423	CNV	chromosome_7	7040328	7040349	0006768402Chr07	21	2	1
Chr07	6968433	6968450	CNV	chromosome_7	7158959	7158976	0006968433Chr07	17	2	1
Chr07	16951183	16951334	CNV	chromosome_7	7198905	7199056	0016951183Chr07	151	2	1
Chr07	8711850	8711955	CNV	chromosome_7	7229609	7229714	0008711850Chr07	105	2	1
Chr07	7062052	7062172	CNV	chromosome_7	7292046	7292170	0007062052Chr07	120	2	1
Chr07	7074593	7074605	CNV	chromosome_7	7296047	7296059	0007074593Chr07	12	2	1
Chr07	7220328	7220672	CNV	chromosome_7	7320772	7321116	0007220328Chr07	344	3	1
Chr07	7221581	7221617	CNV	chromosome_7	7322497	7322533	0007221581Chr07	36	3	1
Chr07	7111669	7111821	CNV	chromosome_7	7460308	7460460	0007111669Chr07	152	3	1
Chr07	7111822	7111993	CNV	chromosome_7	7460461	7460632	0007111822Chr07	171	2	1
Chr07	7181233	7181428	CNV	chromosome_7	7460908	7461103	0007181233Chr07	195	2	1
Chr07	7228004	7228467	CNV	chromosome_7	7461221	7461684	0007228004Chr07	463	2	1
Chr07	7111669	7111821	CNV	chromosome_7	7380153	7380305	0007111669Chr07	152	3	1
Chr07	7182042	7182497	CNV	chromosome_7	7381570	7382025	0007182042Chr07	455	2	1
Chr07	7182498	7183015	CNV	chromosome_7	7382026	7382543	0007182498Chr07	517	3	1
Chr07	7183016	7183141	CNV	chromosome_7	7382544	7382669	0007183016Chr07	125	2	1
Chr07	7183142	7183460	CNV	chromosome_7	7382670	7382988	0007183142Chr07	318	3	1
Chr07	7183673	7183766	CNV	chromosome_7	7383201	7383294	0007183673Chr07	93	3	1
Chr07	7183767	7184228	CNV	chromosome_7	7383295	7383756	0007183767Chr07	461	2	1
Chr07	7185824	7185846	CNV	chromosome_7	7385289	7385311	0007185824Chr07	22	2	1
Chr07	7194050	7194126	CNV	chromosome_7	7391845	7391921	0007194050Chr07	76	2	1
Chr07	7199301	7199656	CNV	chromosome_7	7397075	7397430	0007199301Chr07	355	3	1
Chr07	7199657	7200120	CNV	chromosome_7	7397431	7397894	0007199657Chr07	463	2	1
Chr07	7200121	7200257	CNV	chromosome_7	7397895	7398031	0007200121Chr07	136	3	1
Chr07	7200258	7200359	CNV	chromosome_7	7398032	7398133	0007200258Chr07	101	2	1
Chr07	7200360	7200958	CNV	chromosome_7	7398134	7398732	0007200360Chr07	598	3	1
Chr07	7201315	7201402	CNV	chromosome_7	7399089	7399176	0007201315Chr07	87	3	2
Chr07	7201652	7201837	CNV	chromosome_7	7399426	7399611	0007201652Chr07	185	3	1
Chr07	7201838	7202557	CNV	chromosome_7	7399612	7400331	0007201838Chr07	719	2	1
Chr07	7203053	7203293	CNV	chromosome_7	7423321	7423561	0007203053Chr07	240	3	1
Chr07	7203418	7203458	CNV	chromosome_7	7423686	7423726	0007203418Chr07	40	3	1
Chr07	7203803	7203893	CNV	chromosome_7	7424069	7424159	0007203803Chr07	90	3	1
Chr07	7204215	7204309	CNV	chromosome_7	7424480	7424574	0007204215Chr07	94	3	2
Chr07	7207507	7207595	CNV	chromosome_7	7425309	7425397	0007207507Chr07	88	3	1
Chr07	7207860	7208183	CNV	chromosome_7	7425662	7425985	0007207860Chr07	323	3	1
Chr07	7220958	7221035	CNV	chromosome_7	7379465	7379542	0007220958Chr07	77	3	2
Chr07	7147015	7147215	CNV	chromosome_7	7430154	7430353	0007147015Chr07	200	2	1
Chr07	7147015	7147215	CNV	chromosome_7	7439466	7439666	0007147015Chr07	200	2	1
Chr07	7178595	7178660	CNV	chromosome_7	7458298	7458363	0007178595Chr07	65	2	1
Chr07	7200121	7200257	CNV	chromosome_7	7464782	7464918	0007200121Chr07	136	3	1
Chr07	7200360	7200958	CNV	chromosome_7	7465018	7465614	0007200360Chr07	598	3	1
Chr07	7318739	7318754	CNV	chromosome_7	7585276	7585291	0007318739Chr07	15	2	1
Chr07	7395158	7395171	CNV	chromosome_7	7677668	7677681	0007395158Chr07	13	2	1
Chr07	7395990	7395994	CNV	chromosome_7	7678489	7678493	0007395990Chr07	4	2.5	1
Chr07	7457603	7457687	CNV	chromosome_7	7739871	7739955	0007457603Chr07	84	2	1
Chr07	7550199	7550208	CNV	chromosome_7	7823800	7823809	0007550199Chr07	9	2	1
Chr07	7609536	7609543	CNV	chromosome_7	7883347	7883354	0007609536Chr07	7	2	1
Chr07	7625322	7625331	CNV	chromosome_7	7899112	7899121	0007625322Chr07	9	2	1
Chr07	7627184	7627189	CNV	chromosome_7	7901036	7901041	0007627184Chr07	5	2.4	1
Chr07	7751145	7763486	CNV	chromosome_7	8063037	8075378	0007751145Chr07	12341	2	1
Chr07	7747901	7748106	CNV	chromosome_7	8059828	8060030	0007747901Chr07	205	2	1
Chr07	7748107	7748132	CNV	chromosome_7	8060031	8060056	0007748107Chr07	25	3	1
Chr07	7859378	7859382	CNV	chromosome_7	8176734	8176738	0007859378Chr07	4	2.5	1
Chr07	7922554	7922563	CNV	chromosome_7	8217747	8217756	0007922554Chr07	9	2	1
Chr07	7935197	7935335	CNV	chromosome_7	8230396	8230534	0007935197Chr07	138	2	1
Chr07	7948079	7948085	CNV	chromosome_7	8243257	8243263	0007948079Chr07	6	2	1
Chr07	6023269	6023803	CNV	chromosome_7	41168888	41169422	0006023269Chr07	534	3	1
Chr07	14802345	14802400	CNV	chromosome_7	41463778	41463833	0014802345Chr07	55	3	2
Chr07	15700038	15700118	CNV	chromosome_7	41658966	41659046	0015700038Chr07	80	2	1
Chr07	43885598	43885654	CNV	chromosome_7	41864473	41864529	0043885598Chr07	56	2	1
Chr07	43893133	43893208	CNV	chromosome_7	41871930	41872005	0043893133Chr07	75	3	2
Chr07	43899577	43899622	CNV	chromosome_7	41878365	41878410	0043899577Chr07	45	2	1
Chr07	20958016	20958063	CNV	chromosome_7	47105019	47105066	0020958016Chr07	47	3	2
Chr07	8051399	8051412	CNV	chromosome_7	8324977	8324990	0008051399Chr07	13	2	1
Chr07	8132697	8132700	CNV	chromosome_7	8410301	8410304	0008132697Chr07	3	2.66667	1
Chr07	8160743	8161968	CNV	chromosome_7	8462789	8464014	0008160743Chr07	1225	3	1
Chr07	8160743	8162042	CNV	chromosome_7	8487666	8488965	0008160743Chr07	1299	3	1
Chr07	8229799	8229813	CNV	chromosome_7	8565598	8565612	0008229799Chr07	14	2	1
Chr07	30305400	30305465	CNV	chromosome_7	8586342	8586407	0030305400Chr07	65	3	2
Chr07	30305400	30305465	CNV	chromosome_7	8607148	8607213	0030305400Chr07	65	3	2
Chr07	41280363	41280444	CNV	chromosome_7	8614045	8614126	0041280363Chr07	81	2	1
Chr07	10039495	10039563	CNV	chromosome_7	8624691	8624759	0010039495Chr07	68	2	1
Chr07	8299657	8300990	CNV	chromosome_7	8637927	8639260	0008299657Chr07	1333	2	1
Chr07	13278295	13278466	CNV	chromosome_7	8636662	8636833	0013278295Chr07	171	2	1
Chr07	13278489	13278732	CNV	chromosome_7	8637139	8637379	0013278489Chr07	243	2	1
Chr07	13278734	13278845	CNV	chromosome_7	8637439	8637548	0013278734Chr07	111	2	1
Chr07	13278851	13278949	CNV	chromosome_7	8637734	8637832	0013278851Chr07	98	2	1
Chr07	8304959	8304967	CNV	chromosome_7	8644176	8644184	0008304959Chr07	8	2	1
Chr07	8358802	8358806	CNV	chromosome_7	8666422	8666426	0008358802Chr07	4	2.5	1
Chr07	8363353	8363361	CNV	chromosome_7	8670983	8670991	0008363353Chr07	8	2	1
Chr07	8372145	8372159	CNV	chromosome_7	8680372	8680386	0008372145Chr07	14	2	1
Chr07	8373008	8373010	CNV	chromosome_7	8682394	8682396	0008373008Chr07	2	3	2
Chr07	8373154	8373163	CNV	chromosome_7	8682560	8682569	0008373154Chr07	9	2	1
Chr07	8373607	8373609	CNV	chromosome_7	8683054	8683056	0008373607Chr07	2	3	2
Chr07	8382397	8382400	CNV	chromosome_7	8692128	8692131	0008382397Chr07	3	2.66667	1
Chr07	8387601	8387605	CNV	chromosome_7	8784541	8784545	0008387601Chr07	4	2.5	2
Chr07	22751155	22751209	CNV	chromosome_7	8730792	8730846	0022751155Chr07	54	3	2
Chr07	8431528	8431532	CNV	chromosome_7	8828648	8828652	0008431528Chr07	4	2.5	1
Chr07	8446789	8446808	CNV	chromosome_7	8843254	8843273	0008446789Chr07	19	2	1
Chr07	8481924	8481942	CNV	chromosome_7	8885901	8885919	0008481924Chr07	18	2	1
Chr07	41193655	41193729	CNV	chromosome_7	8885699	8885773	0041193655Chr07	74	2	1
Chr07	8488621	8488627	CNV	chromosome_7	8913055	8913061	0008488621Chr07	6	2	1
Chr07	8506606	8506613	CNV	chromosome_7	8922746	8922753	0008506606Chr07	7	2	1
Chr07	8533917	8533946	CNV	chromosome_7	8959921	8959950	0008533917Chr07	29	2	1
Chr07	8600216	8600221	CNV	chromosome_7	9021528	9021533	0008600216Chr07	5	2.4	1
Chr07	8601622	8601716	CNV	chromosome_7	9023366	9023460	0008601622Chr07	94	2	1
Chr07	8614390	8614511	CNV	chromosome_7	9037178	9037299	0008614390Chr07	121	2	1
Chr07	8821151	8821339	CNV	chromosome_7	9212110	9212298	0008821151Chr07	188	2	1
Chr07	8976520	8976535	CNV	chromosome_7	9367519	9367534	0008976520Chr07	15	2	1
Chr07	8993861	8993879	CNV	chromosome_7	9378126	9378144	0008993861Chr07	18	2	1
Chr07	9062032	9062045	CNV	chromosome_7	9444270	9444283	0009062032Chr07	13	2	1
Chr07	9092506	9092514	CNV	chromosome_7	9474270	9474278	0009092506Chr07	8	2	1
Chr07	9160072	9160107	CNV	chromosome_7	9541576	9541611	0009160072Chr07	35	2	1
Chr07	9308998	9309003	CNV	chromosome_7	9626261	9626266	0009308998Chr07	5	2.4	1
Chr07	9461382	9461404	CNV	chromosome_7	9764987	9765009	0009461382Chr07	22	2	1
Chr07	9488183	9488185	CNV	chromosome_7	9804830	9804832	0009488183Chr07	2	3	2
Chr07	9514002	9514270	CNV	chromosome_7	9831299	9831567	0009514002Chr07	268	2	1
Chr07	9513751	9513960	CNV	chromosome_7	9831022	9831231	0009513751Chr07	209	2	1
Chr07	9520003	9520043	CNV	chromosome_7	9845383	9845423	0009520003Chr07	40	3	2
Chr07	9552677	9552687	CNV	chromosome_7	9869144	9869154	0009552677Chr07	10	2	1
Chr07	7920611	7920703	CNV	chromosome_7	58631790	58631882	0007920611Chr07	92	3	2
Chr07	27031378	27031473	CNV	chromosome_7	59492235	59492330	0027031378Chr07	95	3	1
Chr07	27032184	27032270	CNV	chromosome_7	59493041	59493127	0027032184Chr07	86	3	2
Chr07	55569033	55569157	CNV	chromosome_7	59514403	59514527	0055569033Chr07	124	2	1
Chr07	55579163	55579271	CNV	chromosome_7	59524615	59524723	0055579163Chr07	108	2	1
Chr07	55587048	55587154	CNV	chromosome_7	59532627	59532730	0055587048Chr07	106	2	1
Chr07	55601369	55601513	CNV	chromosome_7	59546958	59547102	0055601369Chr07	144	3	2
Chr07	55650207	55650282	CNV	chromosome_7	59583014	59583089	0055650207Chr07	75	3	2
Chr07	55650716	55650933	CNV	chromosome_7	59583523	59583740	0055650716Chr07	217	2	1
Chr07	55703924	55704012	CNV	chromosome_7	59626588	59626676	0055703924Chr07	88	3	2
Chr07	9630287	9630289	CNV	chromosome_7	9939990	9939992	0009630287Chr07	2	3	2
Chr07	16187248	16187304	CNV	chromosome_7	9949269	9949325	0016187248Chr07	56	3	2
Chr07	9635573	9635577	CNV	chromosome_7	9972397	9972401	0009635573Chr07	4	2.5	1
Chr07	42645748	42645815	CNV	chromosome_7	9960370	9960437	0042645748Chr07	67	3	2
Chr07	42656259	42656306	CNV	chromosome_7	9971078	9971125	0042656259Chr07	47	3	1
Chr07	9658475	9658988	CNV	chromosome_7	9987500	9988013	0009658475Chr07	513	3	1
Chr07	9658428	9658988	CNV	chromosome_7	9989907	9990467	0009658428Chr07	560	3	1
Chr07	9662538	9662549	CNV	chromosome_7	9994049	9994060	0009662538Chr07	11	2	1
Chr07	9689346	9689369	CNV	chromosome_7	10004336	10004359	0009689346Chr07	23	2	1
Chr07	9689421	9689461	CNV	chromosome_7	10004446	10004486	0009689421Chr07	40	2	1
Chr07	9964513	9964586	CNV	chromosome_7	10343617	10343690	0009964513Chr07	73	2	1
Chr07	9969390	9969590	CNV	chromosome_7	10348490	10348690	0009969390Chr07	200	3	1
Chr07	9969390	9969590	CNV	chromosome_7	10373497	10373697	0009969390Chr07	200	3	1
Chr07	9970028	9970232	CNV	chromosome_7	10374135	10374339	0009970028Chr07	204	3	1
Chr07	9970383	9970984	CNV	chromosome_7	10374490	10375091	0009970383Chr07	601	3	2
Chr07	9971139	9971750	CNV	chromosome_7	10375246	10375853	0009971139Chr07	611	3	1
Chr07	9978436	9978530	CNV	chromosome_7	10382375	10382469	0009978436Chr07	94	3	2
Chr07	9978928	9979899	CNV	chromosome_7	10382858	10383823	0009978928Chr07	971	3	2
Chr07	9980194	9980562	CNV	chromosome_7	10384115	10384482	0009980194Chr07	368	3	1
Chr07	9981021	9981472	CNV	chromosome_7	10384942	10385392	0009981021Chr07	451	3	1
Chr07	9981777	9983332	CNV	chromosome_7	10385697	10387228	0009981777Chr07	1555	3	1
Chr07	9983706	9983732	CNV	chromosome_7	10387561	10387587	0009983706Chr07	26	3	1
Chr07	9983733	9983785	CNV	chromosome_7	10387588	10387640	0009983733Chr07	52	2	1
Chr07	9983786	9984260	CNV	chromosome_7	10387641	10388110	0009983786Chr07	474	3	1
Chr07	9985300	9985561	CNV	chromosome_7	10389139	10389397	0009985300Chr07	261	2	1
Chr07	9985562	9985846	CNV	chromosome_7	10389398	10389681	0009985562Chr07	284	3	2
Chr07	9986427	9986802	CNV	chromosome_7	10390261	10390631	0009986427Chr07	375	3	2
Chr07	9986880	9986948	CNV	chromosome_7	10390697	10390765	0009986880Chr07	68	3	2
Chr07	9987239	9987396	CNV	chromosome_7	10391045	10391201	0009987239Chr07	157	3	2
Chr07	9987775	9987909	CNV	chromosome_7	10391554	10391689	0009987775Chr07	134	2	1
Chr07	9988565	9988641	CNV	chromosome_7	10392317	10392392	0009988565Chr07	76	3	2
Chr07	9990900	9990985	CNV	chromosome_7	10394571	10394656	0009990900Chr07	85	3	1
Chr07	9994552	9994745	CNV	chromosome_7	10397883	10398076	0009994552Chr07	193	3	1
Chr07	9994893	9994920	CNV	chromosome_7	10398221	10398248	0009994893Chr07	27	3	1
Chr07	9995329	9995363	CNV	chromosome_7	10398651	10398685	0009995329Chr07	34	3	1
Chr07	9990900	9990985	CNV	chromosome_7	10434792	10434877	0009990900Chr07	85	3	1
Chr07	9990986	9991869	CNV	chromosome_7	10434878	10435760	0009990986Chr07	883	2	1
Chr07	9994552	9994745	CNV	chromosome_7	10438435	10438628	0009994552Chr07	193	3	1
Chr07	9994893	9994920	CNV	chromosome_7	10438776	10438803	0009994893Chr07	27	3	1
Chr07	9995550	9995914	CNV	chromosome_7	10439415	10439777	0009995550Chr07	364	3	2
Chr07	9997001	9997547	CNV	chromosome_7	10440864	10441410	0009997001Chr07	546	3	2
Chr07	10391117	10391189	CNV	chromosome_7	10656492	10656564	0010391117Chr07	72	2	1
Chr07	10421212	10421280	CNV	chromosome_7	10686598	10686666	0010421212Chr07	68	2	1
Chr07	10434467	10434571	CNV	chromosome_7	10699852	10699956	0010434467Chr07	104	2	1
Chr07	10486909	10486930	CNV	chromosome_7	10752344	10752365	0010486909Chr07	21	3	2
Chr07	10498681	10498878	CNV	chromosome_7	10764116	10764313	0010498681Chr07	197	3	1
Chr07	10498681	10498878	CNV	chromosome_7	10772926	10773123	0010498681Chr07	197	3	2
Chr07	10498681	10498878	CNV	chromosome_7	10781672	10781869	0010498681Chr07	197	3	2
Chr07	10510168	10510208	CNV	chromosome_7	10784348	10784388	0010510168Chr07	40	2	1
Chr07	10510209	10510236	CNV	chromosome_7	10784389	10784416	0010510209Chr07	27	3	2
Chr07	10501054	10501087	CNV	chromosome_7	10775288	10775321	0010501054Chr07	33	3	1
Chr07	12678276	12678279	CNV	chromosome_7	12242823	12242826	0012678276Chr07	3	2.66667	1
Chr07	12685925	12685933	CNV	chromosome_7	12250494	12250502	0012685925Chr07	8	2	1
Chr07	12732575	12732578	CNV	chromosome_7	12289762	12289765	0012732575Chr07	3	2.66667	1
Chr07	12739152	12739155	CNV	chromosome_7	12296275	12296278	0012739152Chr07	3	2.66667	1
Chr07	12748978	12749047	CNV	chromosome_7	12315498	12315567	0012748978Chr07	69	3	2
Chr07	20978751	20978861	CNV	chromosome_7	12369486	12369596	0020978751Chr07	110	3	2
Chr07	12905283	12905300	CNV	chromosome_7	12458241	12458258	0012905283Chr07	17	2	1
Chr07	12927808	12927951	CNV	chromosome_7	12480929	12481072	0012927808Chr07	143	2	1
Chr07	12927984	12928004	CNV	chromosome_7	12481127	12481147	0012927984Chr07	20	2	1
Chr07	7998341	7998388	CNV	chromosome_7	12751845	12751892	0007998341Chr07	47	3	2
Chr07	8001197	8001414	CNV	chromosome_7	12754627	12754841	0008001197Chr07	217	2	1
Chr07	8001480	8004459	CNV	chromosome_7	12754907	12757872	0008001480Chr07	2979	2	1
Chr07	8004516	8006190	CNV	chromosome_7	12757917	12759590	0008004516Chr07	1674	2	1
Chr07	8017920	8018547	CNV	chromosome_7	12759590	12760217	0008017920Chr07	627	2	1
Chr07	8018574	8022360	CNV	chromosome_7	12760236	12764022	0008018574Chr07	3786	2	1
Chr07	8022385	8025066	CNV	chromosome_7	12764023	12766704	0008022385Chr07	2681	2	1
Chr07	8025116	8026892	CNV	chromosome_7	12766795	12768567	0008025116Chr07	1776	2	1
Chr07	8027959	8030466	CNV	chromosome_7	12769266	12771767	0008027959Chr07	2507	2	1
Chr07	44495777	44496155	CNV	chromosome_7	12773100	12773472	0044495777Chr07	378	2	1
Chr07	12966337	12966353	CNV	chromosome_7	12816526	12816542	0012966337Chr07	16	2	1
Chr07	18196221	18196277	CNV	chromosome_7	40378981	40379037	0018196221Chr07	56	3	2
Chr07	26904216	26904289	CNV	chromosome_7	40469714	40469787	0026904216Chr07	73	3	2
Chr07	13297001	13297004	CNV	chromosome_7	13145714	13145717	0013297001Chr07	3	2.66667	1
Chr07	13305588	13305592	CNV	chromosome_7	13191615	13191619	0013305588Chr07	4	2.5	1
Chr07	13406777	13406783	CNV	chromosome_7	13301051	13301057	0013406777Chr07	6	2	1
Chr07	26934783	26935160	CNV	chromosome_7	13294192	13294569	0026934783Chr07	377	2	1
Chr07	13467736	13467748	CNV	chromosome_7	13367734	13367746	0013467736Chr07	12	2	1
Chr07	13546580	13546586	CNV	chromosome_7	13465065	13465071	0013546580Chr07	6	3	1
Chr07	58970097	58970188	CNV	chromosome_7	13461796	13461887	0058970097Chr07	91	2	1
Chr07	58970312	58970390	CNV	chromosome_7	13462011	13462089	0058970312Chr07	78	2	1
Chr07	13633806	13634089	CNV	chromosome_7	13623735	13624018	0013633806Chr07	283	2	1
Chr07	13634253	13634540	CNV	chromosome_7	13624180	13624467	0013634253Chr07	287	2	1
Chr07	21874411	21874438	CNV	chromosome_7	14898174	14898201	0021874411Chr07	27	3	2
Chr07	50304133	50304155	CNV	chromosome_7	14982092	14982114	0050304133Chr07	22	3	2
Chr07	50684772	50684864	CNV	chromosome_7	15007305	15007397	0050684772Chr07	92	3	2
Chr07	13724988	13725049	CNV	chromosome_7	15013774	15013835	0013724988Chr07	61	3	2
Chr07	13724988	13725049	CNV	chromosome_7	15027021	15027082	0013724988Chr07	61	3	1
Chr07	13725162	13725226	CNV	chromosome_7	15027195	15027259	0013725162Chr07	64	2	1
Chr07	13727430	13727656	CNV	chromosome_7	15029464	15029690	0013727430Chr07	226	3	2
Chr07	13728226	13728437	CNV	chromosome_7	15030260	15030471	0013728226Chr07	211	3	2
Chr07	13728962	13729017	CNV	chromosome_7	15030996	15031051	0013728962Chr07	55	3	2
Chr07	13732776	13732851	CNV	chromosome_7	15034810	15034885	0013732776Chr07	75	3	2
Chr07	13734043	13734187	CNV	chromosome_7	15036076	15036220	0013734043Chr07	144	3	1
Chr07	13734260	13734310	CNV	chromosome_7	15036293	15036343	0013734260Chr07	50	3	1
Chr07	13734882	13734938	CNV	chromosome_7	15036915	15036971	0013734882Chr07	56	3	2
Chr07	13738432	13738601	CNV	chromosome_7	15040544	15040713	0013738432Chr07	169	2	1
Chr07	13887216	13887219	CNV	chromosome_7	15198440	15198443	0013887216Chr07	3	2.66667	2
Chr07	13889319	13889326	CNV	chromosome_7	15200526	15200533	0013889319Chr07	7	2	1
Chr07	13946847	13946853	CNV	chromosome_7	15291959	15291965	0013946847Chr07	6	2	1
Chr07	14036594	14036599	CNV	chromosome_7	15391560	15391565	0014036594Chr07	5	2.4	1
Chr07	20997006	20997303	CNV	chromosome_7	15497455	15497752	0020997006Chr07	297	2	1
Chr07	54661002	54661926	CNV	chromosome_7	15526230	15527149	0054661002Chr07	924	3	2
Chr07	12373582	12373630	CNV	chromosome_7	16398043	16398091	0012373582Chr07	48	3	2
Chr07	15061377	15061405	CNV	chromosome_7	16417817	16417845	0015061377Chr07	28	2	1
Chr07	15077951	15078093	CNV	chromosome_7	16441032	16441174	0015077951Chr07	142	2	1
Chr07	15103701	15103779	CNV	chromosome_7	16466786	16466864	0015103701Chr07	78	2	1
Chr07	15111376	15111409	CNV	chromosome_7	16474158	16474191	0015111376Chr07	33	2	1
Chr07	15133535	15133635	CNV	chromosome_7	16518998	16519098	0015133535Chr07	100	2	1
Chr07	15173563	15173587	CNV	chromosome_7	16559341	16559365	0015173563Chr07	24	3	2
Chr07	15174501	15174643	CNV	chromosome_7	16560279	16560421	0015174501Chr07	142	2	1
Chr07	15181091	15181155	CNV	chromosome_7	16566869	16566932	0015181091Chr07	64	2	1
Chr07	15196157	15196258	CNV	chromosome_7	16593706	16593807	0015196157Chr07	101	2	1
Chr07	15201780	15201845	CNV	chromosome_7	16599329	16599394	0015201780Chr07	65	2	1
Chr07	15218068	15218258	CNV	chromosome_7	16615617	16615807	0015218068Chr07	190	3	2
Chr07	15275737	15275863	CNV	chromosome_7	16671194	16671320	0015275737Chr07	126	3	2
Chr07	15279422	15279453	CNV	chromosome_7	16674888	16674919	0015279422Chr07	31	2	1
Chr07	15279454	15279649	CNV	chromosome_7	16674920	16675115	0015279454Chr07	195	3	2
Chr07	15287808	15287875	CNV	chromosome_7	16682801	16682868	0015287808Chr07	67	2	1
Chr07	15297661	15297804	CNV	chromosome_7	16692647	16692790	0015297661Chr07	143	3	2
Chr07	15337640	15338590	CNV	chromosome_7	16713820	16714770	0015337640Chr07	950	2	1
Chr07	15338959	15339001	CNV	chromosome_7	16715139	16715181	0015338959Chr07	42	2	1
Chr07	15339002	15339072	CNV	chromosome_7	16715182	16715252	0015339002Chr07	70	3	1
Chr07	15340317	15340818	CNV	chromosome_7	16716497	16716998	0015340317Chr07	501	2	1
Chr07	15358826	15358934	CNV	chromosome_7	16735460	16735568	0015358826Chr07	108	2	1
Chr07	15366077	15366150	CNV	chromosome_7	16742710	16742783	0015366077Chr07	73	2	1
Chr07	15380401	15380475	CNV	chromosome_7	16757025	16757099	0015380401Chr07	74	3	2
Chr07	15382375	15382462	CNV	chromosome_7	16758999	16759086	0015382375Chr07	87	2	1
Chr07	15389645	15389735	CNV	chromosome_7	16766269	16766359	0015389645Chr07	90	2	1
Chr07	15396900	15396972	CNV	chromosome_7	16773481	16773553	0015396900Chr07	72	3	2
Chr07	15402122	15402188	CNV	chromosome_7	16778704	16778770	0015402122Chr07	66	2	1
Chr07	15415219	15415467	CNV	chromosome_7	16787531	16787779	0015415219Chr07	248	2	1
Chr07	15596249	15596323	CNV	chromosome_7	16940678	16940752	0015596249Chr07	74	2	1
Chr07	15598149	15598308	CNV	chromosome_7	16942297	16942455	0015598149Chr07	159	2	1
Chr07	15661952	15662043	CNV	chromosome_7	17007018	17007109	0015661952Chr07	91	3	2
Chr07	15668549	15668635	CNV	chromosome_7	17155551	17155637	0015668549Chr07	86	2	1
Chr07	15670208	15670259	CNV	chromosome_7	17157210	17157261	0015670208Chr07	51	2	1
Chr07	15694991	15695237	CNV	chromosome_7	17178269	17178515	0015694991Chr07	246	2	1
Chr07	15694991	15695237	CNV	chromosome_7	17183294	17183540	0015694991Chr07	246	2	1
Chr07	15699614	15699651	CNV	chromosome_7	17187811	17187848	0015699614Chr07	37	2	1
Chr07	15706567	15706657	CNV	chromosome_7	17194780	17194870	0015706567Chr07	90	2	1
Chr07	15710243	15710319	CNV	chromosome_7	17198440	17198516	0015710243Chr07	76	2	1
Chr07	15713722	15713790	CNV	chromosome_7	17201919	17201987	0015713722Chr07	68	3	2
Chr07	15718007	15718071	CNV	chromosome_7	17206203	17206267	0015718007Chr07	64	3	1
Chr07	15719833	15719902	CNV	chromosome_7	17208046	17208115	0015719833Chr07	69	2	1
Chr07	15730864	15732845	CNV	chromosome_7	17208249	17210232	0015730864Chr07	1981	2	1
Chr07	15733187	15733359	CNV	chromosome_7	17210574	17210746	0015733187Chr07	172	2	1
Chr07	15733395	15733718	CNV	chromosome_7	17210782	17211105	0015733395Chr07	323	2	1
Chr07	15733725	15734963	CNV	chromosome_7	17211104	17212336	0015733725Chr07	1238	2	1
Chr07	15734973	15738794	CNV	chromosome_7	17212335	17216155	0015734973Chr07	3821	2	1
Chr07	15738795	15738864	CNV	chromosome_7	17216156	17216225	0015738795Chr07	69	3	1
Chr07	15738795	15738864	CNV	chromosome_7	17222786	17222855	0015738795Chr07	69	3	2
Chr07	15753280	15753342	CNV	chromosome_7	17231187	17231249	0015753280Chr07	62	3	1
Chr07	14173777	14173876	CNV	chromosome_7	15544302	15544401	0014173777Chr07	99	2	1
Chr07	14228687	14228732	CNV	chromosome_7	15556518	15556563	0014228687Chr07	45	2	1
Chr07	14771750	14771752	CNV	chromosome_7	16041735	16041737	0014771750Chr07	2	3	2
Chr07	23712623	23712663	CNV	chromosome_7	16110949	16110989	0023712623Chr07	40	3	2
Chr07	14879978	14880087	CNV	chromosome_7	16214800	16214909	0014879978Chr07	109	2	1
Chr07	15106388	15106396	CNV	chromosome_7	16469396	16469404	0015106388Chr07	8	2	1
Chr07	15111376	15111409	CNV	chromosome_7	16474186	16474219	0015111376Chr07	33	2	1
Chr07	15118526	15118538	CNV	chromosome_7	16481344	16481356	0015118526Chr07	12	2	1
Chr07	15155411	15155415	CNV	chromosome_7	16541275	16541279	0015155411Chr07	4	2.5	1
Chr07	15190837	15190841	CNV	chromosome_7	16588387	16588391	0015190837Chr07	4	2.5	1
Chr07	23713624	23713676	CNV	chromosome_7	16641727	16641779	0023713624Chr07	52	3	2
Chr07	15264142	15264148	CNV	chromosome_7	16659323	16659329	0015264142Chr07	6	2	1
Chr07	15280762	15280776	CNV	chromosome_7	16675758	16675772	0015280762Chr07	14	2	1
Chr07	15345426	15345434	CNV	chromosome_7	16721783	16721791	0015345426Chr07	8	2	1
Chr07	15349004	15349007	CNV	chromosome_7	16725610	16725613	0015349004Chr07	3	2.66667	2
Chr07	15349917	15349929	CNV	chromosome_7	16726537	16726549	0015349917Chr07	12	2	1
Chr07	15546495	15546499	CNV	chromosome_7	16905107	16905111	0015546495Chr07	4	2.5	2
Chr07	15741463	15741470	CNV	chromosome_7	17219357	17219364	0015741463Chr07	7	2	1
Chr07	15719833	15719902	CNV	chromosome_7	17264738	17264807	0015719833Chr07	69	2	1
Chr07	15730864	15732845	CNV	chromosome_7	17264841	17266802	0015730864Chr07	1981	2	1
Chr07	15733187	15733359	CNV	chromosome_7	17267114	17267278	0015733187Chr07	172	2	1
Chr07	15733395	15733718	CNV	chromosome_7	17267306	17267627	0015733395Chr07	323	2	1
Chr07	15733725	15734963	CNV	chromosome_7	17267626	17268841	0015733725Chr07	1238	2	1
Chr07	15734973	15738794	CNV	chromosome_7	17268839	17272646	0015734973Chr07	3821	2	1
Chr07	15738795	15738864	CNV	chromosome_7	17272647	17272714	0015738795Chr07	69	3	1
Chr07	15738865	15738900	CNV	chromosome_7	17272715	17272750	0015738865Chr07	35	2	1
Chr07	15738901	15738966	CNV	chromosome_7	17272751	17272815	0015738901Chr07	65	3	1
Chr07	15739144	15739226	CNV	chromosome_7	17272990	17273072	0015739144Chr07	82	2	1
Chr07	15739342	15739859	CNV	chromosome_7	17273188	17273703	0015739342Chr07	517	2	1
Chr07	15795872	15795901	CNV	chromosome_7	17309280	17309309	0015795872Chr07	29	2	1
Chr07	7038563	7038640	CNV	chromosome_7	21628211	21628288	0007038563Chr07	77	3	2
Chr07	22184493	22184591	CNV	chromosome_7	24644419	24644517	0022184493Chr07	98	2	1
Chr07	22190099	22190227	CNV	chromosome_7	24650025	24650153	0022190099Chr07	128	3	2
Chr07	22197876	22197945	CNV	chromosome_7	24657801	24657870	0022197876Chr07	69	3	2
Chr07	22201761	22201947	CNV	chromosome_7	24661685	24661871	0022201761Chr07	186	2	1
Chr07	22202237	22202372	CNV	chromosome_7	24662160	24662295	0022202237Chr07	135	2	1
Chr07	22206281	22206584	CNV	chromosome_7	24666175	24666476	0022206281Chr07	303	2	1
Chr07	22207777	22207896	CNV	chromosome_7	24667668	24667787	0022207777Chr07	119	3	1
Chr07	22209515	22209592	CNV	chromosome_7	24669406	24669483	0022209515Chr07	77	3	1
Chr07	22211250	22211381	CNV	chromosome_7	24671141	24671272	0022211250Chr07	131	2	1
Chr07	22220229	22220305	CNV	chromosome_7	24680120	24680196	0022220229Chr07	76	3	1
Chr07	22241370	22241460	CNV	chromosome_7	24701242	24701332	0022241370Chr07	90	3	2
Chr07	22270896	22270968	CNV	chromosome_7	24730767	24730839	0022270896Chr07	72	2	1
Chr07	22272217	22272307	CNV	chromosome_7	24732088	24732178	0022272217Chr07	90	2	1
Chr07	22277591	22277655	CNV	chromosome_7	24737462	24737526	0022277591Chr07	64	3	2
Chr07	22302135	22302197	CNV	chromosome_7	24762006	24762068	0022302135Chr07	62	3	2
Chr07	22323748	22324094	CNV	chromosome_7	24783617	24783963	0022323748Chr07	346	2	1
Chr07	22330793	22330876	CNV	chromosome_7	24790661	24790744	0022330793Chr07	83	3	2
Chr07	22334125	22334309	CNV	chromosome_7	24793993	24794177	0022334125Chr07	184	3	1
Chr07	22340243	22340275	CNV	chromosome_7	24800111	24800143	0022340243Chr07	32	3	2
Chr07	22353067	22353111	CNV	chromosome_7	24812935	24812979	0022353067Chr07	44	2	1
Chr07	22379538	22379616	CNV	chromosome_7	24839407	24839485	0022379538Chr07	78	3	2
Chr07	22399565	22399648	CNV	chromosome_7	24859432	24859515	0022399565Chr07	83	2	1
Chr07	22414936	22414957	CNV	chromosome_7	25141214	25141235	0022414936Chr07	21	3	1
Chr07	22424599	22424686	CNV	chromosome_7	25150877	25150964	0022424599Chr07	87	3	2
Chr07	22424687	22424813	CNV	chromosome_7	25150965	25151091	0022424687Chr07	126	2	1
Chr07	22425591	22426834	CNV	chromosome_7	25151869	25153112	0022425591Chr07	1243	2	1
Chr07	22426835	22426899	CNV	chromosome_7	25153113	25153177	0022426835Chr07	64	3	2
Chr07	22426900	22427213	CNV	chromosome_7	25153178	25153491	0022426900Chr07	313	2	1
Chr07	22427883	22429306	CNV	chromosome_7	25154161	25155584	0022427883Chr07	1423	2	1
Chr07	22429788	22430313	CNV	chromosome_7	25156066	25156591	0022429788Chr07	525	2	1
Chr07	22430434	22430734	CNV	chromosome_7	25156712	25157012	0022430434Chr07	300	2	1
Chr07	22431467	22431782	CNV	chromosome_7	25157745	25158060	0022431467Chr07	315	2	1
Chr07	22452652	22452732	CNV	chromosome_7	25178925	25179005	0022452652Chr07	80	3	2
Chr07	22455439	22455467	CNV	chromosome_7	25181712	25181740	0022455439Chr07	28	3	1
Chr07	22489435	22489733	CNV	chromosome_7	25215699	25215997	0022489435Chr07	298	3	2
Chr07	22490039	22490169	CNV	chromosome_7	25216303	25216433	0022490039Chr07	130	3	2
Chr07	22501918	22501986	CNV	chromosome_7	25228181	25228249	0022501918Chr07	68	2	1
Chr07	22530683	22530770	CNV	chromosome_7	25256945	25257032	0022530683Chr07	87	3	1
Chr07	22563742	22563812	CNV	chromosome_7	25289996	25290066	0022563742Chr07	70	3	2
Chr07	22591622	22591695	CNV	chromosome_7	25317877	25317950	0022591622Chr07	73	2	1
Chr07	22617053	22617118	CNV	chromosome_7	25343305	25343370	0022617053Chr07	65	2	1
Chr07	22617708	22617774	CNV	chromosome_7	25343960	25344026	0022617708Chr07	66	2	1
Chr07	22673363	22673494	CNV	chromosome_7	25399601	25399732	0022673363Chr07	131	2	1
Chr07	22676247	22676365	CNV	chromosome_7	25402485	25402603	0022676247Chr07	118	2	1
Chr07	22679496	22679563	CNV	chromosome_7	25405734	25405801	0022679496Chr07	67	3	2
Chr07	22680235	22680337	CNV	chromosome_7	25406473	25406575	0022680235Chr07	102	2	1
Chr07	22696599	22696670	CNV	chromosome_7	25422838	25422909	0022696599Chr07	71	2	1
Chr07	22701774	22701840	CNV	chromosome_7	25428013	25428079	0022701774Chr07	66	2	1
Chr07	22714769	22714834	CNV	chromosome_7	25441007	25441072	0022714769Chr07	65	2	1
Chr07	22722674	22722740	CNV	chromosome_7	25448911	25448977	0022722674Chr07	66	2	1
Chr07	22732229	22732395	CNV	chromosome_7	25458464	25458630	0022732229Chr07	166	2	1
Chr07	22751155	22751209	CNV	chromosome_7	25477388	25477442	0022751155Chr07	54	3	2
Chr07	22751425	22751630	CNV	chromosome_7	25477658	25477863	0022751425Chr07	205	3	2
Chr07	22758050	22758297	CNV	chromosome_7	25484283	25484530	0022758050Chr07	247	2	1
Chr07	22767067	22767109	CNV	chromosome_7	25493300	25493342	0022767067Chr07	42	3	1
Chr07	22787838	22787891	CNV	chromosome_7	25514067	25514120	0022787838Chr07	53	3	2
Chr07	22791227	22791305	CNV	chromosome_7	25517456	25517534	0022791227Chr07	78	2	1
Chr07	22793123	22793252	CNV	chromosome_7	25519352	25519481	0022793123Chr07	129	2	1
Chr07	22793253	22793284	CNV	chromosome_7	25519482	25519513	0022793253Chr07	31	3	2
Chr07	22802640	22802667	CNV	chromosome_7	25528869	25528896	0022802640Chr07	27	2	1
Chr07	22806938	22807011	CNV	chromosome_7	25533165	25533238	0022806938Chr07	73	2	1
Chr07	22808112	22808177	CNV	chromosome_7	25534339	25534404	0022808112Chr07	65	2	1
Chr07	22813086	22813232	CNV	chromosome_7	25539312	25539458	0022813086Chr07	146	3	2
Chr07	22815904	22816028	CNV	chromosome_7	25542130	25542254	0022815904Chr07	124	2	1
Chr07	22815904	22816028	CNV	chromosome_7	25579340	25579465	0022815904Chr07	124	2	1
Chr07	22819589	22819638	CNV	chromosome_7	25616837	25616886	0022819589Chr07	49	3	1
Chr07	22820312	22820505	CNV	chromosome_7	25617556	25617749	0022820312Chr07	193	3	2
Chr07	22822148	22822285	CNV	chromosome_7	25619382	25619519	0022822148Chr07	137	3	2
Chr07	22822567	22822692	CNV	chromosome_7	25619801	25619924	0022822567Chr07	125	3	1
Chr07	22823592	22823854	CNV	chromosome_7	25620819	25621081	0022823592Chr07	262	2	1
Chr07	22823855	22823956	CNV	chromosome_7	25621082	25621183	0022823855Chr07	101	3	2
Chr07	22825000	22825216	CNV	chromosome_7	25622225	25622441	0022825000Chr07	216	3	2
Chr07	22825338	22826332	CNV	chromosome_7	25622563	25623557	0022825338Chr07	994	3	2
Chr07	22826431	22828078	CNV	chromosome_7	25623656	25625303	0022826431Chr07	1647	3	1
Chr07	22828150	22828687	CNV	chromosome_7	25625374	25625911	0022828150Chr07	537	3	1
Chr07	22828688	22828847	CNV	chromosome_7	25625912	25626070	0022828688Chr07	159	2	1
Chr07	22828848	22829063	CNV	chromosome_7	25626071	25626286	0022828848Chr07	215	3	2
Chr07	22830692	22830737	CNV	chromosome_7	25627804	25627849	0022830692Chr07	45	3	2
Chr07	22838984	22839055	CNV	chromosome_7	25635625	25635696	0022838984Chr07	71	3	2
Chr07	18159826	18159916	CNV	chromosome_7	17464288	17464378	0018159826Chr07	90	3	2
Chr07	16069828	16069856	CNV	chromosome_7	17642418	17642446	0016069828Chr07	28	3	1
Chr07	16074250	16074332	CNV	chromosome_7	17646535	17646616	0016074250Chr07	82	3	2
Chr07	16075758	16075825	CNV	chromosome_7	17648016	17648082	0016075758Chr07	67	2	1
Chr07	16075947	16076420	CNV	chromosome_7	17648204	17648669	0016075947Chr07	473	2	1
Chr07	7742118	7742152	CNV	chromosome_7	30062689	30062723	0007742118Chr07	34	2	1
Chr07	7742153	7742261	CNV	chromosome_7	30062724	30062832	0007742153Chr07	108	3	2
Chr07	8167913	8168004	CNV	chromosome_7	30070846	30070937	0008167913Chr07	91	2	1
Chr07	8172232	8172299	CNV	chromosome_7	30075163	30075230	0008172232Chr07	67	2	1
Chr07	14423329	14423363	CNV	chromosome_7	31972790	31972824	0014423329Chr07	34	3	2
Chr07	15713722	15713790	CNV	chromosome_7	32150085	32150153	0015713722Chr07	68	3	2
Chr07	21635827	21635895	CNV	chromosome_7	32206714	32206782	0021635827Chr07	68	2	1
Chr07	46106442	46106507	CNV	chromosome_7	32208583	32208648	0046106442Chr07	65	2	1
Chr07	14817714	14817790	CNV	chromosome_7	26405613	26405689	0014817714Chr07	76	2	1
Chr07	21784503	21784570	CNV	chromosome_7	26697681	26697748	0021784503Chr07	67	3	2
Chr07	23733043	23733080	CNV	chromosome_7	26739025	26739062	0023733043Chr07	37	3	2
Chr07	23734455	23734542	CNV	chromosome_7	26740436	26740523	0023734455Chr07	87	2	1
Chr07	23737128	23737297	CNV	chromosome_7	26743109	26743278	0023737128Chr07	169	3	2
Chr07	23824338	23824423	CNV	chromosome_7	26830315	26830400	0023824338Chr07	85	2	1
Chr07	23826716	23826817	CNV	chromosome_7	26832693	26832794	0023826716Chr07	101	3	2
Chr07	21682767	21682838	CNV	chromosome_7	23848022	23848093	0021682767Chr07	71	2	1
Chr07	21711331	21711401	CNV	chromosome_7	23876585	23876655	0021711331Chr07	70	2	1
Chr07	21712330	21712473	CNV	chromosome_7	23877584	23877727	0021712330Chr07	143	3	1
Chr07	21719432	21719608	CNV	chromosome_7	23884686	23884862	0021719432Chr07	176	2	1
Chr07	21720074	21720359	CNV	chromosome_7	23885328	23885613	0021720074Chr07	285	3	2
Chr07	21730104	21730197	CNV	chromosome_7	23895358	23895451	0021730104Chr07	93	2	1
Chr07	21737755	21737829	CNV	chromosome_7	23903009	23903083	0021737755Chr07	74	2	1
Chr07	21746970	21747103	CNV	chromosome_7	23912224	23912357	0021746970Chr07	133	2	1
Chr07	21754403	21754425	CNV	chromosome_7	23919657	23919679	0021754403Chr07	22	3	2
Chr07	21764010	21764086	CNV	chromosome_7	23929264	23929340	0021764010Chr07	76	2	1
Chr07	21768648	21768715	CNV	chromosome_7	23933902	23933969	0021768648Chr07	67	2	1
Chr07	21774551	21774658	CNV	chromosome_7	23939805	23939912	0021774551Chr07	107	3	1
Chr07	21774551	21774658	CNV	chromosome_7	23969492	23969599	0021774551Chr07	107	3	1
Chr07	21777600	21778058	CNV	chromosome_7	23972528	23972981	0021777600Chr07	458	2	1
Chr07	21778593	21779091	CNV	chromosome_7	23973407	23973896	0021778593Chr07	498	2	1
Chr07	21780068	21780616	CNV	chromosome_7	23974731	23975270	0021780068Chr07	548	2	1
Chr07	21781421	21781524	CNV	chromosome_7	23976035	23976134	0021781421Chr07	103	2	1
Chr07	21783702	21784502	CNV	chromosome_7	23978266	23979053	0021783702Chr07	800	2	1
Chr07	21784503	21784570	CNV	chromosome_7	23979054	23979121	0021784503Chr07	67	3	2
Chr07	21784571	21785184	CNV	chromosome_7	23979122	23979734	0021784571Chr07	613	2	1
Chr07	21785185	21785271	CNV	chromosome_7	23979735	23979821	0021785185Chr07	86	3	2
Chr07	21790289	21790365	CNV	chromosome_7	23984835	23984911	0021790289Chr07	76	3	2
Chr07	21792069	21792192	CNV	chromosome_7	23986615	23986738	0021792069Chr07	123	2	1
Chr07	21792498	21792987	CNV	chromosome_7	23987044	23987533	0021792498Chr07	489	2	1
Chr07	21803907	21803971	CNV	chromosome_7	23998453	23998517	0021803907Chr07	64	3	2
Chr07	21822170	21822263	CNV	chromosome_7	24016713	24016806	0021822170Chr07	93	2	1
Chr07	21837791	21837875	CNV	chromosome_7	24032348	24032432	0021837791Chr07	84	2	1
Chr07	21842708	21842987	CNV	chromosome_7	24037265	24037544	0021842708Chr07	279	2	1
Chr07	21858282	21858353	CNV	chromosome_7	24251807	24251876	0021858282Chr07	71	3	1
Chr07	21860587	21861200	CNV	chromosome_7	24254106	24254719	0021860587Chr07	613	2	1
Chr07	21865631	21865877	CNV	chromosome_7	24259120	24259363	0021865631Chr07	246	2	1
Chr07	21865878	21865974	CNV	chromosome_7	24259364	24259460	0021865878Chr07	96	3	2
Chr07	21869850	21869927	CNV	chromosome_7	24263329	24263406	0021869850Chr07	77	3	2
Chr07	21870735	21870831	CNV	chromosome_7	24264214	24264310	0021870735Chr07	96	3	1
Chr07	21873219	21873286	CNV	chromosome_7	24266698	24266765	0021873219Chr07	67	3	2
Chr07	21873287	21873571	CNV	chromosome_7	24266766	24267050	0021873287Chr07	284	2	1
Chr07	21873572	21873683	CNV	chromosome_7	24267051	24267162	0021873572Chr07	111	3	1
Chr07	21873684	21874329	CNV	chromosome_7	24267163	24267808	0021873684Chr07	645	2	1
Chr07	21874411	21874438	CNV	chromosome_7	24267890	24267917	0021874411Chr07	27	3	2
Chr07	21874439	21874929	CNV	chromosome_7	24267918	24268408	0021874439Chr07	490	2	1
Chr07	21875275	21876428	CNV	chromosome_7	24268754	24269907	0021875275Chr07	1153	2	1
Chr07	21876429	21876500	CNV	chromosome_7	24269908	24269979	0021876429Chr07	71	3	2
Chr07	21876501	21877764	CNV	chromosome_7	24269980	24271243	0021876501Chr07	1263	2	1
Chr07	21878612	21878705	CNV	chromosome_7	24272091	24272184	0021878612Chr07	93	2	1
Chr07	21879474	21879573	CNV	chromosome_7	24272953	24273052	0021879474Chr07	99	3	1
Chr07	21882056	21882799	CNV	chromosome_7	24275535	24276278	0021882056Chr07	743	2	1
Chr07	21886756	21886876	CNV	chromosome_7	24280234	24280354	0021886756Chr07	120	2	1
Chr07	21887022	21887201	CNV	chromosome_7	24280500	24280679	0021887022Chr07	179	2	1
Chr07	21889726	21889793	CNV	chromosome_7	24283204	24283271	0021889726Chr07	67	2	1
Chr07	21892155	21892488	CNV	chromosome_7	24285633	24285966	0021892155Chr07	333	2	1
Chr07	21895474	21895552	CNV	chromosome_7	24288952	24289029	0021895474Chr07	78	3	1
Chr07	21895857	21896028	CNV	chromosome_7	24289334	24289505	0021895857Chr07	171	2	1
Chr07	21896436	21896487	CNV	chromosome_7	24289912	24289963	0021896436Chr07	51	3	2
Chr07	21896681	21896951	CNV	chromosome_7	24290157	24290427	0021896681Chr07	270	2	1
Chr07	21898164	21898238	CNV	chromosome_7	24291630	24291704	0021898164Chr07	74	3	2
Chr07	21898724	21898961	CNV	chromosome_7	24292190	24292427	0021898724Chr07	237	3	2
Chr07	21903365	21903480	CNV	chromosome_7	24296828	24296943	0021903365Chr07	115	2	1
Chr07	21903601	21903675	CNV	chromosome_7	24297064	24297138	0021903601Chr07	74	2	1
Chr07	21904570	21904602	CNV	chromosome_7	24298033	24298065	0021904570Chr07	32	2	1
Chr07	21919319	21919402	CNV	chromosome_7	24312782	24312865	0021919319Chr07	83	2	1
Chr07	21922338	21922411	CNV	chromosome_7	24315801	24315874	0021922338Chr07	73	3	2
Chr07	21925166	21925251	CNV	chromosome_7	24318629	24318714	0021925166Chr07	85	3	2
Chr07	21936608	21936679	CNV	chromosome_7	24330073	24330144	0021936608Chr07	71	3	2
Chr07	21938162	21938259	CNV	chromosome_7	24331627	24331724	0021938162Chr07	97	3	1
Chr07	21942439	21942513	CNV	chromosome_7	24335904	24335978	0021942439Chr07	74	2	1
Chr07	21950202	21950266	CNV	chromosome_7	24343667	24343731	0021950202Chr07	64	3	1
Chr07	21951599	21951676	CNV	chromosome_7	24345064	24345141	0021951599Chr07	77	2	1
Chr07	21952342	21952443	CNV	chromosome_7	24345807	24345908	0021952342Chr07	101	2	1
Chr07	21952445	21952589	CNV	chromosome_7	24345910	24346054	0021952445Chr07	144	3	1
Chr07	21953288	21953354	CNV	chromosome_7	24346753	24346819	0021953288Chr07	66	3	2
Chr07	21953650	21953760	CNV	chromosome_7	24347115	24347225	0021953650Chr07	110	2	1
Chr07	21958633	21958865	CNV	chromosome_7	24352098	24352330	0021958633Chr07	232	2	1
Chr07	21961164	21961521	CNV	chromosome_7	24354629	24354986	0021961164Chr07	357	2	1
Chr07	21961541	21961576	CNV	chromosome_7	24355006	24355041	0021961541Chr07	35	2	1
Chr07	21964112	21964342	CNV	chromosome_7	24357577	24357807	0021964112Chr07	230	2	1
Chr07	21964112	21964342	CNV	chromosome_7	24369335	24369564	0021964112Chr07	230	2	1
Chr07	21964418	21965037	CNV	chromosome_7	24369640	24370254	0021964418Chr07	619	2	1
Chr07	21965389	21965861	CNV	chromosome_7	24370509	24370978	0021965389Chr07	472	2	1
Chr07	21965927	21966085	CNV	chromosome_7	24371044	24371202	0021965927Chr07	158	2	1
Chr07	21967534	21967589	CNV	chromosome_7	24372646	24372701	0021967534Chr07	55	2	1
Chr07	22001893	22002031	CNV	chromosome_7	24407001	24407139	0022001893Chr07	138	2	1
Chr07	22002740	22002911	CNV	chromosome_7	24407848	24408019	0022002740Chr07	171	3	2
Chr07	22005800	22006071	CNV	chromosome_7	24410908	24411179	0022005800Chr07	271	2	1
Chr07	22014437	22014564	CNV	chromosome_7	24419566	24419693	0022014437Chr07	127	2	1
Chr07	22038800	22038900	CNV	chromosome_7	24438302	24438402	0022038800Chr07	100	3	2
Chr07	22059161	22059356	CNV	chromosome_7	24458662	24458857	0022059161Chr07	195	2	1
Chr07	22059554	22059644	CNV	chromosome_7	24459055	24459145	0022059554Chr07	90	2	1
Chr07	22106552	22106632	CNV	chromosome_7	24506050	24506130	0022106552Chr07	80	2	1
Chr07	22109168	22109261	CNV	chromosome_7	24515444	24515537	0022109168Chr07	93	3	2
Chr07	22116178	22116237	CNV	chromosome_7	24515674	24515733	0022116178Chr07	59	3	2
Chr07	22127157	22127537	CNV	chromosome_7	24526653	24527033	0022127157Chr07	380	2	1
Chr07	22128177	22128212	CNV	chromosome_7	24527673	24527708	0022128177Chr07	35	3	2
Chr07	22145613	22145699	CNV	chromosome_7	24545109	24545195	0022145613Chr07	86	2	1
Chr07	22146677	22146860	CNV	chromosome_7	24546173	24546356	0022146677Chr07	183	3	2
Chr07	22147198	22147266	CNV	chromosome_7	24546694	24546762	0022147198Chr07	68	2	1
Chr07	22147426	22147466	CNV	chromosome_7	24546922	24546962	0022147426Chr07	40	3	2
Chr07	22147929	22148021	CNV	chromosome_7	24547425	24547517	0022147929Chr07	92	3	2
Chr07	22424599	22424686	CNV	chromosome_7	25118548	25118635	0022424599Chr07	87	3	2
Chr07	22424687	22424813	CNV	chromosome_7	25118636	25118761	0022424687Chr07	126	2	1
Chr07	22425591	22426834	CNV	chromosome_7	25119526	25120748	0022425591Chr07	1243	2	1
Chr07	22426835	22426899	CNV	chromosome_7	25120749	25120811	0022426835Chr07	64	3	1
Chr07	22426900	22427213	CNV	chromosome_7	25120812	25121125	0022426900Chr07	313	2	1
Chr07	22427883	22429306	CNV	chromosome_7	25121788	25123182	0022427883Chr07	1423	2	1
Chr07	22429788	22430313	CNV	chromosome_7	25123598	25124112	0022429788Chr07	525	2	1
Chr07	22430434	22430734	CNV	chromosome_7	25124221	25124509	0022430434Chr07	300	2	1
Chr07	22431467	22431782	CNV	chromosome_7	25125210	25125519	0022431467Chr07	315	2	1
Chr07	21536769	21536892	CNV	chromosome_7	23702062	23702185	0021536769Chr07	123	3	2
Chr07	21537077	21537171	CNV	chromosome_7	23702370	23702464	0021537077Chr07	94	2	1
Chr07	21544264	21544330	CNV	chromosome_7	23709557	23709623	0021544264Chr07	66	2	1
Chr07	21544332	21544407	CNV	chromosome_7	23709625	23709700	0021544332Chr07	75	3	2
Chr07	21551189	21551362	CNV	chromosome_7	23716482	23716655	0021551189Chr07	173	2	1
Chr07	21551935	21551959	CNV	chromosome_7	23717228	23717252	0021551935Chr07	24	3	1
Chr07	21554542	21554625	CNV	chromosome_7	23719835	23719919	0021554542Chr07	83	2	1
Chr07	21555887	21555964	CNV	chromosome_7	23721181	23721258	0021555887Chr07	77	2	1
Chr07	21556094	21556183	CNV	chromosome_7	23721388	23721477	0021556094Chr07	89	2	1
Chr07	21563341	21563374	CNV	chromosome_7	23728635	23728668	0021563341Chr07	33	3	2
Chr07	21567046	21567145	CNV	chromosome_7	23732340	23732439	0021567046Chr07	99	2	1
Chr07	21578437	21578513	CNV	chromosome_7	23743731	23743807	0021578437Chr07	76	3	2
Chr07	21581541	21581640	CNV	chromosome_7	23746833	23746932	0021581541Chr07	99	3	1
Chr07	21583180	21583302	CNV	chromosome_7	23748472	23748594	0021583180Chr07	122	2	1
Chr07	21586623	21586750	CNV	chromosome_7	23751915	23752042	0021586623Chr07	127	2	1
Chr07	21609421	21609521	CNV	chromosome_7	23774713	23774813	0021609421Chr07	100	3	2
Chr07	21609522	21609599	CNV	chromosome_7	23774814	23774891	0021609522Chr07	77	2	1
Chr07	21614681	21614774	CNV	chromosome_7	23779973	23780066	0021614681Chr07	93	2	1
Chr07	8469713	8469813	CNV	chromosome_7	23443495	23443595	0008469713Chr07	100	3	2
Chr07	10501994	10502051	CNV	chromosome_7	23467625	23467682	0010501994Chr07	57	3	2
Chr07	21447193	21447222	CNV	chromosome_7	23612483	23612512	0021447193Chr07	29	2	1
Chr07	21452986	21453084	CNV	chromosome_7	23618276	23618374	0021452986Chr07	98	3	2
Chr07	21477903	21477998	CNV	chromosome_7	23643193	23643288	0021477903Chr07	95	3	2
Chr07	21481253	21481348	CNV	chromosome_7	23646543	23646638	0021481253Chr07	95	3	2
Chr07	21481349	21481436	CNV	chromosome_7	23646639	23646726	0021481349Chr07	87	2	1
Chr07	21492242	21492325	CNV	chromosome_7	23657532	23657615	0021492242Chr07	83	2	1
Chr07	21505327	21505472	CNV	chromosome_7	23670619	23670764	0021505327Chr07	145	2	1
Chr07	21512261	21512355	CNV	chromosome_7	23677553	23677647	0021512261Chr07	94	2	1
Chr07	21524391	21524621	CNV	chromosome_7	23689683	23689913	0021524391Chr07	230	2	1
Chr07	16360768	16360874	CNV	chromosome_7	17735502	17735608	0016360768Chr07	106	2	1
Chr07	26026360	26026445	CNV	chromosome_7	17738579	17738664	0026026360Chr07	85	3	1
Chr07	16343796	16343800	CNV	chromosome_7	17874091	17874095	0016343796Chr07	4	2.5	1
Chr07	16468683	16468687	CNV	chromosome_7	18000621	18000625	0016468683Chr07	4	2.5	2
Chr07	16486742	16486853	CNV	chromosome_7	18036850	18036961	0016486742Chr07	111	3	2
Chr07	16495649	16496260	CNV	chromosome_7	18037688	18038299	0016495649Chr07	611	3	1
Chr07	16752534	16752615	CNV	chromosome_7	18246265	18246346	0016752534Chr07	81	2	1
Chr07	17012069	17012081	CNV	chromosome_7	18497369	18497381	0017012069Chr07	12	2	1
Chr07	17021197	17023887	CNV	chromosome_7	18703726	18706393	0017021197Chr07	2690	2	1
Chr07	17023998	17024921	CNV	chromosome_7	18706504	18707425	0017023998Chr07	923	2	1
Chr07	17032681	17034776	CNV	chromosome_7	18715719	18717814	0017032681Chr07	2095	2	1
Chr07	17034806	17035629	CNV	chromosome_7	18717812	18718635	0017034806Chr07	823	2	1
Chr07	17035630	17035709	CNV	chromosome_7	18718636	18718715	0017035630Chr07	79	3	1
Chr07	17037008	17039484	CNV	chromosome_7	18720014	18722490	0017037008Chr07	2476	2	1
Chr07	17040460	17041439	CNV	chromosome_7	18723466	18724445	0017040460Chr07	979	3	1
Chr07	17041521	17041598	CNV	chromosome_7	18724527	18724604	0017041521Chr07	77	3	1
Chr07	17041599	17041621	CNV	chromosome_7	18724605	18724627	0017041599Chr07	22	2	1
Chr07	17041622	17042578	CNV	chromosome_7	18724628	18725584	0017041622Chr07	956	3	1
Chr07	17042799	17044481	CNV	chromosome_7	18725805	18727487	0017042799Chr07	1682	3	1
Chr07	17044642	17045338	CNV	chromosome_7	18727648	18728344	0017044642Chr07	696	3	1
Chr07	17045339	17045442	CNV	chromosome_7	18728345	18728448	0017045339Chr07	103	2	1
Chr07	17045443	17046154	CNV	chromosome_7	18728449	18729160	0017045443Chr07	711	3	1
Chr07	17046308	17046402	CNV	chromosome_7	18729314	18729408	0017046308Chr07	94	3	1
Chr07	17046403	17046870	CNV	chromosome_7	18729409	18729876	0017046403Chr07	467	2	1
Chr07	17050429	17050669	CNV	chromosome_7	18733435	18733675	0017050429Chr07	240	2	1
Chr07	12269525	12269622	CNV	chromosome_7	18848270	18848367	0012269525Chr07	97	3	2
Chr07	17240908	17240961	CNV	chromosome_7	18990859	18990912	0017240908Chr07	53	3	1
Chr07	17262362	17262367	CNV	chromosome_7	19033119	19033124	0017262362Chr07	5	2.4	1
Chr07	22751425	22751630	CNV	chromosome_7	19795550	19795759	0022751425Chr07	205	3	2
Chr07	9717663	9717733	CNV	chromosome_7	19645571	19645641	0009717663Chr07	70	3	2
Chr07	17880774	17880848	CNV	chromosome_7	19662922	19662996	0017880774Chr07	74	2	1
Chr07	17897393	17897468	CNV	chromosome_7	19679541	19679616	0017897393Chr07	75	3	1
Chr07	17899314	17899400	CNV	chromosome_7	19681462	19681548	0017899314Chr07	86	3	1
Chr07	17903142	17903206	CNV	chromosome_7	19685288	19685352	0017903142Chr07	64	2	1
Chr07	17935608	17935733	CNV	chromosome_7	19717754	19717879	0017935608Chr07	125	2	1
Chr07	17945658	17945750	CNV	chromosome_7	19727801	19727893	0017945658Chr07	92	2	1
Chr07	17962785	17962858	CNV	chromosome_7	19744929	19745002	0017962785Chr07	73	2	1
Chr07	17977627	17977659	CNV	chromosome_7	19759771	19759803	0017977627Chr07	32	2	1
Chr07	17978739	17978816	CNV	chromosome_7	19760883	19760960	0017978739Chr07	77	2	1
Chr07	17988956	17988984	CNV	chromosome_7	19771100	19771128	0017988956Chr07	28	2	1
Chr07	17994535	17994630	CNV	chromosome_7	19776678	19776773	0017994535Chr07	95	2	1
Chr07	18031408	18031536	CNV	chromosome_7	19922474	19922602	0018031408Chr07	128	2	1
Chr07	18180047	18180699	CNV	chromosome_7	20022617	20023269	0018180047Chr07	652	2	1
Chr07	18181104	18181352	CNV	chromosome_7	20023515	20023756	0018181104Chr07	248	2	1
Chr07	18181461	18181661	CNV	chromosome_7	20023859	20024054	0018181461Chr07	200	2	1
Chr07	18181763	18181959	CNV	chromosome_7	20024145	20024333	0018181763Chr07	196	2	1
Chr07	18182057	18182177	CNV	chromosome_7	20024426	20024543	0018182057Chr07	120	2	1
Chr07	18182280	18182643	CNV	chromosome_7	20024637	20024995	0018182280Chr07	363	2	1
Chr07	18184593	18188867	CNV	chromosome_7	20026890	20031139	0018184593Chr07	4274	2	1
Chr07	18188868	18188962	CNV	chromosome_7	20031140	20031234	0018188868Chr07	94	3	2
Chr07	18196221	18196277	CNV	chromosome_7	20038450	20038503	0018196221Chr07	56	3	1
Chr07	18196278	18196310	CNV	chromosome_7	20038504	20038536	0018196278Chr07	32	2	1
Chr07	18159826	18159916	CNV	chromosome_7	20089902	20089992	0018159826Chr07	90	3	1
Chr07	18159917	18159959	CNV	chromosome_7	20089993	20090035	0018159917Chr07	42	2	1
Chr07	18160093	18160189	CNV	chromosome_7	20090169	20090265	0018160093Chr07	96	2	1
Chr07	18165004	18165069	CNV	chromosome_7	20095077	20095142	0018165004Chr07	65	2	1
Chr07	18180047	18180699	CNV	chromosome_7	20110120	20110772	0018180047Chr07	652	2	1
Chr07	18181104	18181352	CNV	chromosome_7	20111177	20111425	0018181104Chr07	248	2	1
Chr07	18181461	18181661	CNV	chromosome_7	20111534	20111734	0018181461Chr07	200	2	1
Chr07	18181763	18181959	CNV	chromosome_7	20111836	20112032	0018181763Chr07	196	2	1
Chr07	18182057	18182177	CNV	chromosome_7	20112130	20112250	0018182057Chr07	120	2	1
Chr07	18182280	18182643	CNV	chromosome_7	20112353	20112716	0018182280Chr07	363	2	1
Chr07	18184593	18188867	CNV	chromosome_7	20114666	20118939	0018184593Chr07	4274	2	1
Chr07	18188868	18188962	CNV	chromosome_7	20118940	20119034	0018188868Chr07	94	3	2
Chr07	18196221	18196277	CNV	chromosome_7	20126293	20126349	0018196221Chr07	56	3	2
Chr07	18196278	18196310	CNV	chromosome_7	20126350	20126382	0018196278Chr07	32	2	1
Chr07	18213880	18213951	CNV	chromosome_7	20143950	20144021	0018213880Chr07	71	3	2
Chr07	18215057	18215174	CNV	chromosome_7	20145127	20145244	0018215057Chr07	117	3	1
Chr07	18216582	18216651	CNV	chromosome_7	20146652	20146721	0018216582Chr07	69	2	1
Chr07	18218284	18218411	CNV	chromosome_7	20148354	20148481	0018218284Chr07	127	2	1
Chr07	18221652	18221676	CNV	chromosome_7	20151721	20151745	0018221652Chr07	24	3	2
Chr07	18223838	18224083	CNV	chromosome_7	20153905	20154150	0018223838Chr07	245	3	2
Chr07	18225035	18225077	CNV	chromosome_7	20155101	20155143	0018225035Chr07	42	2	1
Chr07	18234335	18234610	CNV	chromosome_7	20155143	20155418	0018234335Chr07	275	2	1
Chr07	18235788	18235862	CNV	chromosome_7	20165840	20165914	0018235788Chr07	74	2	1
Chr07	18244545	18244633	CNV	chromosome_7	20174461	20174549	0018244545Chr07	88	3	1
Chr07	18247856	18247934	CNV	chromosome_7	20177771	20177849	0018247856Chr07	78	2	1
Chr07	18263330	18263394	CNV	chromosome_7	20193241	20193305	0018263330Chr07	64	2	1
Chr07	18266265	18266346	CNV	chromosome_7	20196176	20196257	0018266265Chr07	81	2	1
Chr07	17240908	17240961	CNV	chromosome_7	19023388	19023441	0017240908Chr07	53	3	1
Chr07	17287470	17287497	CNV	chromosome_7	19058231	19058258	0017287470Chr07	27	3	1
Chr07	17299144	17299405	CNV	chromosome_7	19068315	19068576	0017299144Chr07	261	3	2
Chr07	17303426	17303493	CNV	chromosome_7	19072597	19072664	0017303426Chr07	67	2	1
Chr07	17311280	17311394	CNV	chromosome_7	19080450	19080564	0017311280Chr07	114	2	1
Chr07	17334259	17334362	CNV	chromosome_7	19103435	19103538	0017334259Chr07	103	3	2
Chr07	17388015	17388042	CNV	chromosome_7	19162874	19162901	0017388015Chr07	27	2	1
Chr07	17388043	17388127	CNV	chromosome_7	19162902	19162986	0017388043Chr07	84	3	2
Chr07	17390546	17390620	CNV	chromosome_7	19165405	19165479	0017390546Chr07	74	2	1
Chr07	17411659	17411701	CNV	chromosome_7	19186582	19186624	0017411659Chr07	42	3	2
Chr07	17426771	17426866	CNV	chromosome_7	19201694	19201789	0017426771Chr07	95	2	1
Chr07	17494889	17494911	CNV	chromosome_7	19269775	19269797	0017494889Chr07	22	3	2
Chr07	17518085	17518119	CNV	chromosome_7	19292970	19293004	0017518085Chr07	34	3	2
Chr07	17520798	17521069	CNV	chromosome_7	19295683	19295954	0017520798Chr07	271	2	1
Chr07	17524377	17524456	CNV	chromosome_7	19299261	19299340	0017524377Chr07	79	3	2
Chr07	17524608	17524705	CNV	chromosome_7	19299492	19299589	0017524608Chr07	97	3	2
Chr07	17549415	17549522	CNV	chromosome_7	19324299	19324406	0017549415Chr07	107	2	1
Chr07	17556453	17556516	CNV	chromosome_7	19331337	19331400	0017556453Chr07	63	3	2
Chr07	17570772	17570891	CNV	chromosome_7	19345656	19345775	0017570772Chr07	119	3	1
Chr07	17622567	17622614	CNV	chromosome_7	19395948	19395995	0017622567Chr07	47	3	2
Chr07	17671310	17671490	CNV	chromosome_7	19444680	19444860	0017671310Chr07	180	2	1
Chr07	17714317	17714387	CNV	chromosome_7	19487680	19487750	0017714317Chr07	70	2	1
Chr07	17718886	17718955	CNV	chromosome_7	19492240	19492309	0017718886Chr07	69	2	1
Chr07	17719742	17719881	CNV	chromosome_7	19493096	19493235	0017719742Chr07	139	2	1
Chr07	17736641	17736804	CNV	chromosome_7	19509995	19510158	0017736641Chr07	163	2	1
Chr07	17760491	17760571	CNV	chromosome_7	19533844	19533924	0017760491Chr07	80	2	1
Chr07	17767250	17767325	CNV	chromosome_7	19540603	19540678	0017767250Chr07	75	2	1
Chr07	17775421	17775502	CNV	chromosome_7	19548776	19548857	0017775421Chr07	81	2	1
Chr07	17778860	17778994	CNV	chromosome_7	19552215	19552349	0017778860Chr07	134	2	1
Chr07	17822829	17822896	CNV	chromosome_7	19596174	19596241	0017822829Chr07	67	2	1
Chr07	17840647	17840734	CNV	chromosome_7	19613992	19614079	0017840647Chr07	87	3	2
Chr07	17855413	17855768	CNV	chromosome_7	19637561	19637916	0017855413Chr07	355	2	1
Chr07	16286708	16286829	CNV	chromosome_7	17756141	17756262	0016286708Chr07	121	2	1
Chr07	16307268	16307351	CNV	chromosome_7	17776714	17776797	0016307268Chr07	83	3	1
Chr07	16332652	16332780	CNV	chromosome_7	17850590	17850718	0016332652Chr07	128	2	1
Chr07	16334165	16334203	CNV	chromosome_7	17852103	17852141	0016334165Chr07	38	3	1
Chr07	16338027	16338063	CNV	chromosome_7	17855967	17856003	0016338027Chr07	36	2	1
Chr07	16360768	16360874	CNV	chromosome_7	17891034	17891140	0016360768Chr07	106	2	1
Chr07	16369162	16369262	CNV	chromosome_7	17899466	17899566	0016369162Chr07	100	3	2
Chr07	16374237	16374272	CNV	chromosome_7	17904549	17904584	0016374237Chr07	35	2	1
Chr07	16374325	16374395	CNV	chromosome_7	17904637	17904707	0016374325Chr07	70	2	1
Chr07	16389241	16389357	CNV	chromosome_7	17919556	17919672	0016389241Chr07	116	3	2
Chr07	16392485	16392571	CNV	chromosome_7	17922801	17922887	0016392485Chr07	86	3	2
Chr07	16398493	16398547	CNV	chromosome_7	17928795	17928849	0016398493Chr07	54	2	1
Chr07	16398548	16398616	CNV	chromosome_7	17928850	17928918	0016398548Chr07	68	3	1
Chr07	16405746	16405769	CNV	chromosome_7	17936049	17936072	0016405746Chr07	23	2	1
Chr07	16430498	16430637	CNV	chromosome_7	17973137	17973276	0016430498Chr07	139	2	1
Chr07	16456683	16456708	CNV	chromosome_7	17980835	17980860	0016456683Chr07	25	2	1
Chr07	16456709	16456764	CNV	chromosome_7	17980861	17980916	0016456709Chr07	55	3	2
Chr07	16460828	16460884	CNV	chromosome_7	17985018	17985074	0016460828Chr07	56	3	2
Chr07	16478343	16478444	CNV	chromosome_7	18010262	18010363	0016478343Chr07	101	2	1
Chr07	16495649	16496260	CNV	chromosome_7	18029632	18030241	0016495649Chr07	611	3	1
Chr07	16502645	16502691	CNV	chromosome_7	18036613	18036659	0016502645Chr07	46	3	1
Chr07	16504439	16504767	CNV	chromosome_7	18038413	18038741	0016504439Chr07	328	3	1
Chr07	17025185	17025752	CNV	chromosome_7	18707688	18708255	0017025185Chr07	567	2	1
Chr07	17025862	17026001	CNV	chromosome_7	18708365	18708504	0017025862Chr07	139	2	1
Chr07	17029576	17029599	CNV	chromosome_7	18712070	18712093	0017029576Chr07	23	3	2
Chr07	17063860	17063989	CNV	chromosome_7	18758835	18758964	0017063860Chr07	129	2	1
Chr07	17064625	17064700	CNV	chromosome_7	18759600	18759675	0017064625Chr07	75	2	1
Chr07	17069453	17069779	CNV	chromosome_7	18764425	18764751	0017069453Chr07	326	2	1
Chr07	17072231	17072297	CNV	chromosome_7	18767203	18767269	0017072231Chr07	66	2	1
Chr07	17085259	17085376	CNV	chromosome_7	18779938	18780055	0017085259Chr07	117	2	1
Chr07	17105708	17105858	CNV	chromosome_7	18800391	18800541	0017105708Chr07	150	2	1
Chr07	17131306	17131356	CNV	chromosome_7	18825981	18826031	0017131306Chr07	50	2	1
Chr07	17193448	17193628	CNV	chromosome_7	18959565	18959745	0017193448Chr07	180	2	1
Chr07	17221234	17221299	CNV	chromosome_7	18988507	18988572	0017221234Chr07	65	3	1
Chr07	17222826	17222951	CNV	chromosome_7	18990099	18990224	0017222826Chr07	125	3	1
Chr07	17222952	17223062	CNV	chromosome_7	18990225	18990335	0017222952Chr07	110	2	1
Chr07	17240650	17240706	CNV	chromosome_7	19011451	19011507	0017240650Chr07	56	2	1
Chr07	17240908	17240961	CNV	chromosome_7	19011709	19011762	0017240908Chr07	53	3	1
Chr07	17243375	17243452	CNV	chromosome_7	19014163	19014240	0017243375Chr07	77	2	1
Chr07	17299144	17299405	CNV	chromosome_7	19063277	19063538	0017299144Chr07	261	3	2
Chr07	17855413	17855768	CNV	chromosome_7	19627287	19627642	0017855413Chr07	355	2	1
Chr07	52293545	52293635	CNV	chromosome_7	21013260	21013350	0052293545Chr07	90	2	1
Chr07	52298897	52299019	CNV	chromosome_7	21018605	21018726	0052298897Chr07	122	2	1
Chr07	22431891	22431933	CNV	chromosome_7	21801490	21801532	0022431891Chr07	42	3	2
Chr07	20684121	20684390	CNV	chromosome_7	22759228	22759490	0020684121Chr07	269	2	1
Chr07	20684527	20686092	CNV	chromosome_7	22759625	22761173	0020684527Chr07	1565	2	1
Chr07	20686581	20687236	CNV	chromosome_7	22761498	22762145	0020686581Chr07	655	2	1
Chr07	20688359	20688498	CNV	chromosome_7	22763238	22763376	0020688359Chr07	139	2	1
Chr07	20688595	20689946	CNV	chromosome_7	22763469	22764808	0020688595Chr07	1351	2	1
Chr07	20691632	20691921	CNV	chromosome_7	22766240	22766515	0020691632Chr07	289	2	1
Chr07	25766056	25766150	CNV	chromosome_7	46719359	46719453	0025766056Chr07	94	3	2
Chr07	41348034	41348123	CNV	chromosome_7	47310128	47310217	0041348034Chr07	89	3	2
Chr07	21783702	21792987	CNV	chromosome_7	23978266	23987551	0021783702Chr07	9285	2	1
Chr07	21965389	21965861	CNV	chromosome_7	24370509	24370981	0021965389Chr07	472	2	1
Chr07	22822567	22822692	CNV	chromosome_7	25585654	25585778	0022822567Chr07	125	3	1
Chr07	22823855	22823956	CNV	chromosome_7	25586850	25586951	0022823855Chr07	101	3	2
Chr07	22825000	22825216	CNV	chromosome_7	25587813	25588019	0022825000Chr07	216	3	1
Chr07	22825338	22826332	CNV	chromosome_7	25588133	25589108	0022825338Chr07	994	3	1
Chr07	22826431	22828078	CNV	chromosome_7	25589207	25590844	0022826431Chr07	1647	3	1
Chr07	22828150	22828687	CNV	chromosome_7	25590916	25591453	0022828150Chr07	537	3	2
Chr07	22828848	22829063	CNV	chromosome_7	25591610	25591824	0022828848Chr07	215	3	1
Chr07	22830692	22830737	CNV	chromosome_7	25593444	25593489	0022830692Chr07	45	3	2
Chr07	22830830	22831260	CNV	chromosome_7	25593582	25594006	0022830830Chr07	430	2	1
Chr07	22831879	22831964	CNV	chromosome_7	25594621	25594706	0022831879Chr07	85	2	1
Chr07	22831965	22832041	CNV	chromosome_7	25594707	25594783	0022831965Chr07	76	3	1
Chr07	22832042	22832294	CNV	chromosome_7	25594784	25595033	0022832042Chr07	252	2	1
Chr07	22834901	22834977	CNV	chromosome_7	25597621	25597697	0022834901Chr07	76	3	2
Chr07	22838025	22838192	CNV	chromosome_7	25600723	25600890	0022838025Chr07	167	2	1
Chr07	22838984	22839055	CNV	chromosome_7	25601680	25601750	0022838984Chr07	71	3	1
Chr07	22885296	22885408	CNV	chromosome_7	25697161	25697273	0022885296Chr07	112	2	1
Chr07	22910368	22913925	CNV	chromosome_7	25805439	25808996	0022910368Chr07	3557	2	1
Chr07	22889905	22890020	CNV	chromosome_7	25785030	25785143	0022889905Chr07	115	3	2
Chr07	22890118	22890452	CNV	chromosome_7	25785237	25785566	0022890118Chr07	334	3	1
Chr07	22890609	22891169	CNV	chromosome_7	25785721	25786263	0022890609Chr07	560	3	1
Chr07	22891692	22891801	CNV	chromosome_7	25786782	25786891	0022891692Chr07	109	3	2
Chr07	22891878	22891908	CNV	chromosome_7	25786968	25786998	0022891878Chr07	30	3	1
Chr07	22892904	22892991	CNV	chromosome_7	25787992	25788079	0022892904Chr07	87	3	2
Chr07	22896233	22896265	CNV	chromosome_7	25791319	25791351	0022896233Chr07	32	3	2
Chr07	22896375	22908514	CNV	chromosome_7	25791461	25803595	0022896375Chr07	12139	2	1
Chr07	22909392	22909496	CNV	chromosome_7	25804473	25804577	0022909392Chr07	104	2	1
Chr07	22909564	22909676	CNV	chromosome_7	25804645	25804757	0022909564Chr07	112	2	1
Chr07	22909834	22910176	CNV	chromosome_7	25804915	25805257	0022909834Chr07	342	2	1
Chr07	22910246	22910359	CNV	chromosome_7	25805327	25805436	0022910246Chr07	113	2	1
Chr07	22970916	22971090	CNV	chromosome_7	25922232	25922406	0022970916Chr07	174	2	1
Chr07	22971091	22971162	CNV	chromosome_7	25922407	25922478	0022971091Chr07	71	3	1
Chr07	23057549	23057555	CNV	chromosome_7	25998575	25998581	0023057549Chr07	6	2	1
Chr07	23389768	23389846	CNV	chromosome_7	26408140	26408218	0023389768Chr07	78	3	1
Chr07	23390232	23390323	CNV	chromosome_7	26408395	26408486	0023390232Chr07	91	2	1
Chr07	23391603	23393475	CNV	chromosome_7	26409604	26411460	0023391603Chr07	1872	2	1
Chr07	23393590	23393861	CNV	chromosome_7	26411571	26411844	0023393590Chr07	271	2	1
Chr07	23394356	23394863	CNV	chromosome_7	26412253	26412759	0023394356Chr07	507	2	1
Chr07	23400861	23401863	CNV	chromosome_7	26418407	26419409	0023400861Chr07	1002	2	1
Chr07	23405305	23405326	CNV	chromosome_7	26422473	26422494	0023405305Chr07	21	3	1
Chr07	23405327	23405931	CNV	chromosome_7	26422495	26423098	0023405327Chr07	604	2	1
Chr07	23904538	23904544	CNV	chromosome_7	26899777	26899783	0023904538Chr07	6	2	1
Chr07	26013580	26016456	CNV	chromosome_7	28635906	28638782	0026013580Chr07	2876	2	1
Chr07	26127209	26127394	CNV	chromosome_7	28639338	28639523	0026127209Chr07	185	3	1
Chr07	17862948	17863011	CNV	chromosome_7	39232709	39232772	0017862948Chr07	63	3	2
Chr07	15965715	15965929	CNV	chromosome_7	33726548	33726762	0015965715Chr07	214	3	2
Chr07	9896782	9896822	CNV	chromosome_7	32397998	32398038	0009896782Chr07	40	2	1
Chr07	9896823	9896871	CNV	chromosome_7	32398039	32398087	0009896823Chr07	48	3	1
Chr07	16286708	16286829	CNV	chromosome_7	17748658	17748779	0016286708Chr07	121	2	1
Chr07	16495649	16496260	CNV	chromosome_7	18021569	18022180	0016495649Chr07	611	3	1
Chr07	16502645	16502691	CNV	chromosome_7	18028556	18028602	0016502645Chr07	46	3	1
Chr07	16504439	16504767	CNV	chromosome_7	18030353	18030680	0016504439Chr07	328	3	1
Chr07	16622724	16622788	CNV	chromosome_7	18121873	18121937	0016622724Chr07	64	2	1
Chr07	16623020	16623070	CNV	chromosome_7	18122169	18122219	0016623020Chr07	50	2	1
Chr07	16623162	16623208	CNV	chromosome_7	18122311	18122357	0016623162Chr07	46	2	1
Chr07	16630435	16630526	CNV	chromosome_7	18129663	18129754	0016630435Chr07	91	3	1
Chr07	16637281	16637361	CNV	chromosome_7	18136509	18136589	0016637281Chr07	80	2	1
Chr07	16641291	16641317	CNV	chromosome_7	18140966	18140992	0016641291Chr07	26	3	2
Chr07	16650228	16650313	CNV	chromosome_7	18149902	18149987	0016650228Chr07	85	2	1
Chr07	16654267	16654376	CNV	chromosome_7	18153940	18154049	0016654267Chr07	109	2	1
Chr07	16675151	16675226	CNV	chromosome_7	18170960	18171035	0016675151Chr07	75	3	2
Chr07	16687055	16687142	CNV	chromosome_7	18182863	18182950	0016687055Chr07	87	2	1
Chr07	16704115	16704162	CNV	chromosome_7	18188613	18188660	0016704115Chr07	47	2	1
Chr07	16704276	16704364	CNV	chromosome_7	18188774	18188862	0016704276Chr07	88	3	1
Chr07	30238264	30238382	CNV	chromosome_7	33954387	33954505	0030238264Chr07	118	2	1
Chr07	9896823	9896871	CNV	chromosome_7	32345591	32345639	0009896823Chr07	48	3	1
Chr07	9896872	9896902	CNV	chromosome_7	32345640	32345670	0009896872Chr07	30	2	1
Chr07	23060285	23060371	CNV	chromosome_7	33726121	33726207	0023060285Chr07	86	3	2
Chr07	30053010	30053111	CNV	chromosome_7	33749846	33749947	0030053010Chr07	101	3	2
Chr07	30053112	30053194	CNV	chromosome_7	33749948	33750030	0030053112Chr07	82	2	1
Chr07	30053195	30053273	CNV	chromosome_7	33750031	33750109	0030053195Chr07	78	3	1
Chr07	30054929	30055027	CNV	chromosome_7	33751765	33751863	0030054929Chr07	98	3	1
Chr07	30069533	30069664	CNV	chromosome_7	33766369	33766500	0030069533Chr07	131	2	1
Chr07	30076828	30076887	CNV	chromosome_7	33773664	33773723	0030076828Chr07	59	2	1
Chr07	30085197	30085252	CNV	chromosome_7	33782033	33782088	0030085197Chr07	55	3	2
Chr07	30085253	30085287	CNV	chromosome_7	33782089	33782123	0030085253Chr07	34	2	1
Chr07	30101495	30101563	CNV	chromosome_7	33798331	33798399	0030101495Chr07	68	2	1
Chr07	30101740	30101951	CNV	chromosome_7	33798576	33798787	0030101740Chr07	211	3	2
Chr07	30104814	30104888	CNV	chromosome_7	33801650	33801724	0030104814Chr07	74	2	1
Chr07	30105652	30105718	CNV	chromosome_7	33802488	33802554	0030105652Chr07	66	2	1
Chr07	30108042	30108069	CNV	chromosome_7	33804878	33804905	0030108042Chr07	27	2	1
Chr07	30108081	30108122	CNV	chromosome_7	33804908	33804949	0030108081Chr07	41	2	1
Chr07	30109574	30109641	CNV	chromosome_7	33806401	33806468	0030109574Chr07	67	3	2
Chr07	30146959	30147039	CNV	chromosome_7	33843786	33843866	0030146959Chr07	80	3	1
Chr07	30154259	30154324	CNV	chromosome_7	33851086	33851151	0030154259Chr07	65	2	1
Chr07	30165295	30165379	CNV	chromosome_7	33862122	33862206	0030165295Chr07	84	2	1
Chr07	30171580	30171644	CNV	chromosome_7	33868407	33868471	0030171580Chr07	64	2	1
Chr07	30193098	30193338	CNV	chromosome_7	33889924	33890164	0030193098Chr07	240	2	1
Chr07	30196776	30196810	CNV	chromosome_7	33893602	33893636	0030196776Chr07	34	3	2
Chr07	30197055	30197083	CNV	chromosome_7	33893881	33893909	0030197055Chr07	28	2	1
Chr07	30197251	30197276	CNV	chromosome_7	33894077	33894102	0030197251Chr07	25	2	1
Chr07	30198131	30198285	CNV	chromosome_7	33894957	33895111	0030198131Chr07	154	3	2
Chr07	30198365	30198439	CNV	chromosome_7	33895191	33895265	0030198365Chr07	74	3	2
Chr07	30198491	30198584	CNV	chromosome_7	33895317	33895409	0030198491Chr07	93	3	1
Chr07	30198585	30198635	CNV	chromosome_7	33895410	33895460	0030198585Chr07	50	2	1
Chr07	30198953	30199037	CNV	chromosome_7	33895777	33895861	0030198953Chr07	84	2	1
Chr07	30199128	30199280	CNV	chromosome_7	33895952	33896104	0030199128Chr07	152	2	1
Chr07	30199381	30199459	CNV	chromosome_7	33896205	33896283	0030199381Chr07	78	2	1
Chr07	30201296	30201367	CNV	chromosome_7	33898115	33898186	0030201296Chr07	71	3	2
Chr07	30238264	30238382	CNV	chromosome_7	33932905	33933022	0030238264Chr07	118	2	1
Chr07	30244265	30244329	CNV	chromosome_7	33960352	33960416	0030244265Chr07	64	3	2
Chr07	2741173	2741216	CNV	chromosome_7	2824879	2824922	0002741173Chr07	43	2	1
Chr07	2826424	2826557	CNV	chromosome_7	2910586	2910719	0002826424Chr07	133	3	1
Chr07	2826558	2826644	CNV	chromosome_7	2910720	2910806	0002826558Chr07	86	2	1
Chr07	2826819	2827088	CNV	chromosome_7	2910981	2911250	0002826819Chr07	269	2	1
Chr07	2827229	2827526	CNV	chromosome_7	2911391	2911688	0002827229Chr07	297	2	1
Chr07	2827799	2827952	CNV	chromosome_7	2911961	2912114	0002827799Chr07	153	2	1
Chr07	2828044	2828195	CNV	chromosome_7	2912206	2912357	0002828044Chr07	151	2	1
Chr07	2828493	2829282	CNV	chromosome_7	2912655	2913444	0002828493Chr07	789	2	1
Chr07	2946877	2946899	CNV	chromosome_7	3029777	3029799	0002946877Chr07	22	2	1
Chr07	2978801	2979002	CNV	chromosome_7	3062172	3062373	0002978801Chr07	201	3	2
Chr07	2980372	2980723	CNV	chromosome_7	3063743	3064094	0002980372Chr07	351	3	2
Chr07	2981790	2981876	CNV	chromosome_7	3065159	3065245	0002981790Chr07	86	3	2
Chr07	2988175	2988840	CNV	chromosome_7	3071543	3072208	0002988175Chr07	665	3	2
Chr07	2999220	2999386	CNV	chromosome_7	3082589	3082755	0002999220Chr07	166	3	2
Chr07	3000144	3000252	CNV	chromosome_7	3083513	3083621	0003000144Chr07	108	3	1
Chr07	3004499	3004636	CNV	chromosome_7	3087868	3088005	0003004499Chr07	137	2	1
Chr07	3023151	3023229	CNV	chromosome_7	3106511	3106589	0003023151Chr07	78	3	2
Chr07	3038967	3039628	CNV	chromosome_7	3122317	3122978	0003038967Chr07	661	3	2
Chr07	3161744	3161799	CNV	chromosome_7	3240219	3240274	0003161744Chr07	55	2	1
Chr07	3161868	3161982	CNV	chromosome_7	3240343	3240457	0003161868Chr07	114	2	1
Chr07	3164708	3164804	CNV	chromosome_7	3243181	3243278	0003164708Chr07	96	3	2
Chr07	3269053	3269121	CNV	chromosome_7	3342253	3342321	0003269053Chr07	68	3	1
Chr07	3269226	3269273	CNV	chromosome_7	3342426	3342473	0003269226Chr07	47	3	1
Chr07	3269556	3269607	CNV	chromosome_7	3342756	3342807	0003269556Chr07	51	2	1
Chr07	3312860	3312925	CNV	chromosome_7	3385961	3386026	0003312860Chr07	65	2	1
Chr07	3354887	3354988	CNV	chromosome_7	3427961	3428062	0003354887Chr07	101	2	1
Chr07	3355105	3355279	CNV	chromosome_7	3428179	3428353	0003355105Chr07	174	3	2
Chr07	3366104	3366232	CNV	chromosome_7	3439176	3439304	0003366104Chr07	128	2	1
Chr07	3556959	3557088	CNV	chromosome_7	3628071	3628199	0003556959Chr07	129	3	1
Chr07	3557124	3557206	CNV	chromosome_7	3628232	3628314	0003557124Chr07	82	3	1
Chr07	3566119	3566375	CNV	chromosome_7	3637221	3637477	0003566119Chr07	256	3	1
Chr07	3621973	3621996	CNV	chromosome_7	3691254	3691277	0003621973Chr07	23	2	1
Chr07	3849471	3849496	CNV	chromosome_7	3934539	3934564	0003849471Chr07	25	2	1
Chr07	3948757	3948863	CNV	chromosome_7	4046070	4046175	0003948757Chr07	106	2	1
Chr07	3948757	3948863	CNV	chromosome_7	4046192	4046298	0003948757Chr07	106	2	1
Chr07	4018709	4019014	CNV	chromosome_7	4093460	4093766	0004018709Chr07	305	2	1
Chr07	4116939	4117044	CNV	chromosome_7	4226220	4226326	0004116939Chr07	105	2	1
Chr07	4208627	4208658	CNV	chromosome_7	4313081	4313112	0004208627Chr07	31	2	1
Chr07	4208627	4208658	CNV	chromosome_7	4313132	4313163	0004208627Chr07	31	2	1
Chr07	4258876	4258956	CNV	chromosome_7	4364208	4364287	0004258876Chr07	80	2	1
Chr07	4258876	4258956	CNV	chromosome_7	4364318	4364398	0004258876Chr07	80	2	1
Chr07	4467962	4468139	CNV	chromosome_7	4567023	4567197	0004467962Chr07	177	2	1
Chr07	4467962	4468139	CNV	chromosome_7	4567668	4567841	0004467962Chr07	177	2	1
Chr07	4537112	4537182	CNV	chromosome_7	4638876	4638946	0004537112Chr07	70	2	1
Chr07	4537112	4537182	CNV	chromosome_7	4638964	4639034	0004537112Chr07	70	2	1
Chr07	4610089	4610163	CNV	chromosome_7	4707885	4707959	0004610089Chr07	74	2	1
Chr07	4755981	4756054	CNV	chromosome_7	4850371	4850444	0004755981Chr07	73	2	1
Chr07	4881614	4881681	CNV	chromosome_7	4963228	4963295	0004881614Chr07	67	3	2
Chr07	4974449	4974590	CNV	chromosome_7	5065365	5065506	0004974449Chr07	141	3	1
Chr07	5070708	5070824	CNV	chromosome_7	5164755	5164870	0005070708Chr07	116	2	1
Chr07	5089252	5089359	CNV	chromosome_7	5183301	5183408	0005089252Chr07	107	2	1
Chr07	5112398	5112456	CNV	chromosome_7	5206359	5206417	0005112398Chr07	58	3	2
Chr07	5207623	5207863	CNV	chromosome_7	5313431	5313671	0005207623Chr07	240	3	2
Chr07	5209266	5209402	CNV	chromosome_7	5315074	5315210	0005209266Chr07	136	3	2
Chr07	5212838	5212927	CNV	chromosome_7	5318778	5318867	0005212838Chr07	89	2	1
Chr07	5296965	5296991	CNV	chromosome_7	5366229	5366255	0005296965Chr07	26	2	1
Chr07	5298710	5298827	CNV	chromosome_7	5367997	5368114	0005298710Chr07	117	2	1
Chr07	5298710	5298827	CNV	chromosome_7	5368116	5368233	0005298710Chr07	117	2	1
Chr07	5303881	5303956	CNV	chromosome_7	5377044	5377119	0005303881Chr07	75	2	1
Chr07	5403664	5403836	CNV	chromosome_7	5472091	5472263	0005403664Chr07	172	2	1
Chr07	5444791	5444848	CNV	chromosome_7	5525281	5525338	0005444791Chr07	57	2	1
Chr07	5444920	5445006	CNV	chromosome_7	5525410	5525496	0005444920Chr07	86	2	1
Chr07	5490348	5490526	CNV	chromosome_7	5571085	5571263	0005490348Chr07	178	2	1
Chr07	5543993	5544208	CNV	chromosome_7	5614012	5614227	0005543993Chr07	215	2	1
Chr07	5551750	5551891	CNV	chromosome_7	5633413	5633554	0005551750Chr07	141	2	1
Chr07	5556649	5556714	CNV	chromosome_7	5638702	5638767	0005556649Chr07	65	3	2
Chr07	5569100	5569288	CNV	chromosome_7	5651153	5651341	0005569100Chr07	188	3	2
Chr07	5599202	5599284	CNV	chromosome_7	5680875	5680957	0005599202Chr07	82	2	1
Chr07	5622885	5622996	CNV	chromosome_7	5704525	5704636	0005622885Chr07	111	2	1
Chr07	5701528	5701611	CNV	chromosome_7	5793133	5793216	0005701528Chr07	83	2	1
Chr07	5856311	5856432	CNV	chromosome_7	5926718	5926839	0005856311Chr07	121	2	1
Chr07	5856450	5856488	CNV	chromosome_7	5926839	5926877	0005856450Chr07	38	2	1
Chr07	5947124	5947197	CNV	chromosome_7	6010214	6010287	0005947124Chr07	73	3	1
Chr07	5982924	5983010	CNV	chromosome_7	6046059	6046145	0005982924Chr07	86	2	1
Chr07	6004401	6004552	CNV	chromosome_7	6067531	6067682	0006004401Chr07	151	3	2
Chr07	6006659	6006822	CNV	chromosome_7	6069789	6069952	0006006659Chr07	163	3	1
Chr07	6007580	6007823	CNV	chromosome_7	6070710	6070953	0006007580Chr07	243	3	2
Chr07	6023269	6023803	CNV	chromosome_7	6086398	6086932	0006023269Chr07	534	3	2
Chr07	6039243	6039319	CNV	chromosome_7	6102370	6102446	0006039243Chr07	76	2	1
Chr07	6058963	6060603	CNV	chromosome_7	6122090	6123729	0006058963Chr07	1640	2	1
Chr07	6063493	6063557	CNV	chromosome_7	6126619	6126683	0006063493Chr07	64	2	1
Chr07	6071377	6071908	CNV	chromosome_7	6134503	6135034	0006071377Chr07	531	2	1
Chr07	6280139	6280230	CNV	chromosome_7	6321362	6321453	0006280139Chr07	91	2	1
Chr07	6280263	6282753	CNV	chromosome_7	6321486	6323976	0006280263Chr07	2490	2	1
Chr07	6282758	6282832	CNV	chromosome_7	6326559	6326633	0006282758Chr07	74	2	1
Chr07	6282854	6282922	CNV	chromosome_7	6326655	6326723	0006282854Chr07	68	2	1
Chr07	6282924	6283678	CNV	chromosome_7	6326725	6327479	0006282924Chr07	754	2	1
Chr07	6285153	6285195	CNV	chromosome_7	6328955	6328997	0006285153Chr07	42	2	1
Chr07	6285153	6285195	CNV	chromosome_7	6365982	6366025	0006285153Chr07	42	2	1
Chr07	6285196	6285334	CNV	chromosome_7	6366026	6366164	0006285196Chr07	138	3	1
Chr07	6285335	6286020	CNV	chromosome_7	6366165	6366843	0006285335Chr07	685	2	1
Chr07	6286367	6286436	CNV	chromosome_7	6367190	6367259	0006286367Chr07	69	2	1
Chr07	6286438	6286504	CNV	chromosome_7	6367261	6367327	0006286438Chr07	66	2	1
Chr07	6305994	6306036	CNV	chromosome_7	6386086	6386128	0006305994Chr07	42	2	1
Chr07	6335280	6335364	CNV	chromosome_7	6412406	6412490	0006335280Chr07	84	3	2
Chr07	6435763	6435802	CNV	chromosome_7	6514592	6514631	0006435763Chr07	39	2	1
Chr07	6435763	6435802	CNV	chromosome_7	6514630	6514669	0006435763Chr07	39	2	1
Chr07	6507066	6507304	CNV	chromosome_7	6592309	6592547	0006507066Chr07	238	2	1
Chr07	6508007	6508087	CNV	chromosome_7	6593250	6593330	0006508007Chr07	80	2	1
Chr07	6543662	6543733	CNV	chromosome_7	6629821	6629892	0006543662Chr07	71	2	1
Chr07	6621520	6621648	CNV	chromosome_7	6873176	6873307	0006621520Chr07	128	2	1
Chr07	6688380	6688641	CNV	chromosome_7	6956430	6956691	0006688380Chr07	261	2	1
Chr07	6809357	6809508	CNV	chromosome_7	7065982	7066133	0006809357Chr07	151	2	1
Chr07	6811420	6811493	CNV	chromosome_7	7068036	7068109	0006811420Chr07	73	2	1
Chr07	6845228	6845334	CNV	chromosome_7	7101409	7101515	0006845228Chr07	106	2	1
Chr07	6845614	6845795	CNV	chromosome_7	7101795	7101976	0006845614Chr07	181	2	1
Chr07	6845796	6845914	CNV	chromosome_7	7101977	7102095	0006845796Chr07	118	3	1
Chr07	6845915	6845998	CNV	chromosome_7	7102096	7102179	0006845915Chr07	83	2	1
Chr07	6960562	6960626	CNV	chromosome_7	7151067	7151131	0006960562Chr07	64	2	1
Chr07	6961180	6961263	CNV	chromosome_7	7151685	7151768	0006961180Chr07	83	3	2
Chr07	6968301	6968406	CNV	chromosome_7	7158811	7158916	0006968301Chr07	105	2	1
Chr07	7024838	7024886	CNV	chromosome_7	7246698	7246746	0007024838Chr07	48	3	2
Chr07	7038563	7038640	CNV	chromosome_7	7260477	7260554	0007038563Chr07	77	3	2
Chr07	7062052	7062172	CNV	chromosome_7	7282606	7282726	0007062052Chr07	120	2	1
Chr07	7111669	7111821	CNV	chromosome_7	7331350	7331502	0007111669Chr07	152	3	1
Chr07	7111822	7111993	CNV	chromosome_7	7331503	7331674	0007111822Chr07	171	2	1
Chr07	7181233	7181428	CNV	chromosome_7	7331952	7332147	0007181233Chr07	195	2	1
Chr07	7182042	7182497	CNV	chromosome_7	7332761	7333216	0007182042Chr07	455	2	1
Chr07	7182498	7183015	CNV	chromosome_7	7333217	7333734	0007182498Chr07	517	3	1
Chr07	7182498	7183015	CNV	chromosome_7	7462173	7462684	0007182498Chr07	517	3	1
Chr07	7183142	7183460	CNV	chromosome_7	7462810	7463128	0007183142Chr07	318	3	2
Chr07	7346647	7346807	CNV	chromosome_7	7612221	7612381	0007346647Chr07	160	3	2
Chr07	7378319	7378437	CNV	chromosome_7	7660854	7660972	0007378319Chr07	118	3	2
Chr07	7379040	7379147	CNV	chromosome_7	7661575	7661682	0007379040Chr07	107	2	1
Chr07	7516081	7516219	CNV	chromosome_7	7797303	7797441	0007516081Chr07	138	2	1
Chr07	7590286	7590502	CNV	chromosome_7	7864339	7864555	0007590286Chr07	216	2	1
Chr07	7590286	7590502	CNV	chromosome_7	7874071	7874287	0007590286Chr07	216	2	1
Chr07	7704318	7704469	CNV	chromosome_7	7978683	7978834	0007704318Chr07	151	2	1
Chr07	7705488	7705669	CNV	chromosome_7	7979853	7980034	0007705488Chr07	181	3	2
Chr07	7712518	7712626	CNV	chromosome_7	7986891	7986999	0007712518Chr07	108	3	2
Chr07	7724694	7724716	CNV	chromosome_7	7999067	7999089	0007724694Chr07	22	2	1
Chr07	7724804	7724847	CNV	chromosome_7	7999177	7999220	0007724804Chr07	43	2	1
Chr07	7733093	7733381	CNV	chromosome_7	8007435	8007722	0007733093Chr07	288	2	1
Chr07	7742118	7742152	CNV	chromosome_7	8026429	8026463	0007742118Chr07	34	2	1
Chr07	7742153	7742261	CNV	chromosome_7	8026464	8026572	0007742153Chr07	108	3	2
Chr07	7745600	7745633	CNV	chromosome_7	8029911	8029944	0007745600Chr07	33	2	1
Chr07	7747901	7748106	CNV	chromosome_7	8032211	8032416	0007747901Chr07	205	2	1
Chr07	7748107	7748132	CNV	chromosome_7	8032417	8032442	0007748107Chr07	25	3	2
Chr07	7752571	7752652	CNV	chromosome_7	8064463	8064544	0007752571Chr07	81	2	1
Chr07	7753251	7753438	CNV	chromosome_7	8065142	8065328	0007753251Chr07	187	3	2
Chr07	7753534	7756597	CNV	chromosome_7	8065424	8068484	0007753534Chr07	3063	2	1
Chr07	7756686	7763486	CNV	chromosome_7	8068572	8075373	0007756686Chr07	6800	2	1
Chr07	7769818	7769888	CNV	chromosome_7	8081711	8081781	0007769818Chr07	70	3	2
Chr07	7769889	7770071	CNV	chromosome_7	8081782	8081964	0007769889Chr07	182	2	1
Chr07	7770423	7770566	CNV	chromosome_7	8082315	8082458	0007770423Chr07	143	3	1
Chr07	7770567	7770589	CNV	chromosome_7	8082459	8082481	0007770567Chr07	22	2	1
Chr07	8047469	8047556	CNV	chromosome_7	12767710	12767797	0008047469Chr07	87	3	2
Chr07	8469713	8469813	CNV	chromosome_7	29446936	29447036	0008469713Chr07	100	3	2
Chr07	13787784	13787829	CNV	chromosome_7	29560495	29560540	0013787784Chr07	45	3	2
Chr07	26899945	26900140	CNV	chromosome_7	30115782	30115977	0026899945Chr07	195	3	2
Chr07	26900141	26904215	CNV	chromosome_7	30115978	30120052	0026900141Chr07	4074	2	1
Chr07	26904216	26904289	CNV	chromosome_7	30120053	30120126	0026904216Chr07	73	3	1
Chr07	26905388	26905413	CNV	chromosome_7	30121225	30121250	0026905388Chr07	25	3	2
Chr07	26905486	26905894	CNV	chromosome_7	30121323	30121731	0026905486Chr07	408	2	1
Chr07	26917728	26917801	CNV	chromosome_7	30133566	30133639	0026917728Chr07	73	2	1
Chr07	26920831	26920877	CNV	chromosome_7	30136669	30136715	0026920831Chr07	46	3	2
Chr07	26934588	26934621	CNV	chromosome_7	30150426	30150459	0026934588Chr07	33	2	1
Chr07	26937414	26937679	CNV	chromosome_7	30153250	30153515	0026937414Chr07	265	2	1
Chr07	26964104	26964176	CNV	chromosome_7	30179940	30180012	0026964104Chr07	72	2	1
Chr07	26967348	26967381	CNV	chromosome_7	30183184	30183217	0026967348Chr07	33	2	1
Chr07	26971959	26972065	CNV	chromosome_7	30187795	30187901	0026971959Chr07	106	3	1
Chr07	26986635	26986755	CNV	chromosome_7	30202471	30202591	0026986635Chr07	120	3	2
Chr07	27001464	27002009	CNV	chromosome_7	30217299	30217844	0027001464Chr07	545	2	1
Chr07	27007028	27007120	CNV	chromosome_7	30222859	30222951	0027007028Chr07	92	2	1
Chr07	27012621	27012731	CNV	chromosome_7	30228452	30228562	0027012621Chr07	110	3	2
Chr07	27022767	27022863	CNV	chromosome_7	30238598	30238694	0027022767Chr07	96	3	2
Chr07	27028552	27028617	CNV	chromosome_7	30244384	30244449	0027028552Chr07	65	2	1
Chr07	27031055	27031107	CNV	chromosome_7	30246887	30246939	0027031055Chr07	52	3	2
Chr07	27031378	27031473	CNV	chromosome_7	30247210	30247305	0027031378Chr07	95	3	1
Chr07	27031930	27032008	CNV	chromosome_7	30247762	30247840	0027031930Chr07	78	2	1
Chr07	27032184	27032270	CNV	chromosome_7	30248016	30248102	0027032184Chr07	86	3	2
Chr07	27033286	27033426	CNV	chromosome_7	30249118	30249256	0027033286Chr07	140	2	1
Chr07	27841501	27842078	CNV	chromosome_7	30800957	30801532	0027841501Chr07	577	2	1
Chr07	27858685	27858782	CNV	chromosome_7	30818138	30818235	0027858685Chr07	97	3	2
Chr07	28146042	28146179	CNV	chromosome_7	30896894	30897029	0028146042Chr07	137	2	1
Chr07	12051741	12051827	CNV	chromosome_7	11603198	11603284	0012051741Chr07	86	2	1
Chr07	12058219	12058286	CNV	chromosome_7	11609639	11609706	0012058219Chr07	67	2	1
Chr07	12058460	12058512	CNV	chromosome_7	11609880	11609932	0012058460Chr07	52	2	1
Chr07	12058513	12058599	CNV	chromosome_7	11609933	11610019	0012058513Chr07	86	3	1
Chr07	12058600	12058646	CNV	chromosome_7	11610020	11610066	0012058600Chr07	46	2	1
Chr07	12072122	12072786	CNV	chromosome_7	11623541	11624205	0012072122Chr07	664	3	1
Chr07	12072920	12073883	CNV	chromosome_7	11624339	11625302	0012072920Chr07	963	3	1
Chr07	12074107	12075300	CNV	chromosome_7	11625526	11626719	0012074107Chr07	1193	3	1
Chr07	12075302	12075934	CNV	chromosome_7	11626721	11627353	0012075302Chr07	632	3	1
Chr07	12075962	12076067	CNV	chromosome_7	11627381	11627486	0012075962Chr07	105	3	1
Chr07	12076068	12076148	CNV	chromosome_7	11627487	11627567	0012076068Chr07	80	2	1
Chr07	12076149	12076433	CNV	chromosome_7	11627568	11627852	0012076149Chr07	284	3	1
Chr07	12076464	12077058	CNV	chromosome_7	11627883	11628477	0012076464Chr07	594	3	1
Chr07	12077098	12077295	CNV	chromosome_7	11628517	11628714	0012077098Chr07	197	3	1
Chr07	12077340	12079345	CNV	chromosome_7	11628759	11630759	0012077340Chr07	2005	3	1
Chr07	12155042	12155213	CNV	chromosome_7	11699413	11699584	0012155042Chr07	171	3	2
Chr07	12161760	12161845	CNV	chromosome_7	11706130	11706215	0012161760Chr07	85	2	1
Chr07	12170410	12170454	CNV	chromosome_7	11714780	11714824	0012170410Chr07	44	3	2
Chr07	12173105	12173220	CNV	chromosome_7	11717475	11717590	0012173105Chr07	115	2	1
Chr07	12176926	12177210	CNV	chromosome_7	11721296	11721580	0012176926Chr07	284	2	1
Chr07	12188080	12188179	CNV	chromosome_7	11732450	11732549	0012188080Chr07	99	2	1
Chr07	12203103	12203190	CNV	chromosome_7	11747473	11747560	0012203103Chr07	87	3	2
Chr07	12238623	12238766	CNV	chromosome_7	11782993	11783136	0012238623Chr07	143	2	1
Chr07	12252056	12252139	CNV	chromosome_7	11796423	11796506	0012252056Chr07	83	2	1
Chr07	12253989	12254092	CNV	chromosome_7	11798355	11798458	0012253989Chr07	103	2	1
Chr07	12256420	12256500	CNV	chromosome_7	11800786	11800866	0012256420Chr07	80	2	1
Chr07	12268466	12268690	CNV	chromosome_7	11820558	11820782	0012268466Chr07	224	2	1
Chr07	12272019	12277876	CNV	chromosome_7	11824108	11829964	0012272019Chr07	5857	2	1
Chr07	12277877	12277943	CNV	chromosome_7	11829965	11830031	0012277877Chr07	66	3	1
Chr07	12278354	12278402	CNV	chromosome_7	11830442	11830490	0012278354Chr07	48	3	2
Chr07	12279973	12280085	CNV	chromosome_7	11832061	11832173	0012279973Chr07	112	2	1
Chr07	12286435	12286940	CNV	chromosome_7	11838523	11839028	0012286435Chr07	505	2	1
Chr07	12287775	12288095	CNV	chromosome_7	11839863	11840183	0012287775Chr07	320	2	1
Chr07	12288446	12288662	CNV	chromosome_7	11840534	11840750	0012288446Chr07	216	2	1
Chr07	12309852	12310378	CNV	chromosome_7	11861886	11862412	0012309852Chr07	526	2	1
Chr07	12369165	12369293	CNV	chromosome_7	11922922	11923050	0012369165Chr07	128	3	1
Chr07	12369294	12369334	CNV	chromosome_7	11923051	11923091	0012369294Chr07	40	2	1
Chr07	12373533	12373581	CNV	chromosome_7	11927286	11927334	0012373533Chr07	48	2	1
Chr07	12373582	12373630	CNV	chromosome_7	11927335	11927383	0012373582Chr07	48	3	1
Chr07	12405523	12405666	CNV	chromosome_7	11959275	11959418	0012405523Chr07	143	2	1
Chr07	12420704	12420793	CNV	chromosome_7	11974456	11974545	0012420704Chr07	89	2	1
Chr07	12429767	12429821	CNV	chromosome_7	11999012	11999065	0012429767Chr07	54	2	1
Chr07	12432249	12432339	CNV	chromosome_7	12001470	12001560	0012432249Chr07	90	2	1
Chr07	12488768	12488843	CNV	chromosome_7	12057970	12058045	0012488768Chr07	75	2	1
Chr07	12531543	12531621	CNV	chromosome_7	12096063	12096141	0012531543Chr07	78	2	1
Chr07	12537767	12537861	CNV	chromosome_7	12102287	12102381	0012537767Chr07	94	3	1
Chr07	12625631	12625729	CNV	chromosome_7	12190161	12190259	0012625631Chr07	98	3	1
Chr07	12641084	12641160	CNV	chromosome_7	12205610	12205686	0012641084Chr07	76	2	1
Chr07	12658957	12659048	CNV	chromosome_7	12223483	12223574	0012658957Chr07	91	3	2
Chr07	12659832	12659941	CNV	chromosome_7	12224358	12224467	0012659832Chr07	109	3	2
Chr07	12662868	12662914	CNV	chromosome_7	12227394	12227440	0012662868Chr07	46	3	2
Chr07	12662985	12663040	CNV	chromosome_7	12227511	12227566	0012662985Chr07	55	3	2
Chr07	12665562	12665590	CNV	chromosome_7	12230088	12230116	0012665562Chr07	28	3	2
Chr07	12665607	12665754	CNV	chromosome_7	12230133	12230280	0012665607Chr07	147	3	2
Chr07	12718935	12719000	CNV	chromosome_7	12275236	12275301	0012718935Chr07	65	2	1
Chr07	12749109	12749155	CNV	chromosome_7	12306221	12306267	0012749109Chr07	46	2	1
Chr07	12755762	12755827	CNV	chromosome_7	12312874	12312939	0012755762Chr07	65	2	1
Chr07	12755892	12756018	CNV	chromosome_7	12313004	12313130	0012755892Chr07	126	2	1
Chr07	12765313	12765335	CNV	chromosome_7	12327293	12327315	0012765313Chr07	22	3	2
Chr07	12795750	12795792	CNV	chromosome_7	12353008	12353050	0012795750Chr07	42	2	1
Chr07	12795793	12795873	CNV	chromosome_7	12353051	12353129	0012795793Chr07	80	3	1
Chr07	12811613	12811662	CNV	chromosome_7	12375699	12375748	0012811613Chr07	49	3	2
Chr07	12820688	12820717	CNV	chromosome_7	12384764	12384793	0012820688Chr07	29	2	1
Chr07	12830110	12830187	CNV	chromosome_7	12401327	12401404	0012830110Chr07	77	2	1
Chr07	12853216	12853244	CNV	chromosome_7	12406180	12406208	0012853216Chr07	28	2	1
Chr07	12873838	12874081	CNV	chromosome_7	12426806	12427049	0012873838Chr07	243	2	1
Chr07	12893362	12893818	CNV	chromosome_7	12446273	12446728	0012893362Chr07	456	2	1
Chr07	12894354	12894564	CNV	chromosome_7	12447244	12447454	0012894354Chr07	210	2	1
Chr07	12895566	12895856	CNV	chromosome_7	12448453	12448743	0012895566Chr07	290	2	1
Chr07	12908967	12909031	CNV	chromosome_7	12461936	12462000	0012908967Chr07	64	3	2
Chr07	12927808	12927951	CNV	chromosome_7	12480784	12480927	0012927808Chr07	143	2	1
Chr07	12927808	12927951	CNV	chromosome_7	12480929	12481072	0012927808Chr07	143	2	1
Chr07	12945611	12945653	CNV	chromosome_7	12795874	12795916	0012945611Chr07	42	3	2
Chr07	12948520	12948618	CNV	chromosome_7	12798785	12798883	0012948520Chr07	98	3	2
Chr07	12957838	12957911	CNV	chromosome_7	12808005	12808078	0012957838Chr07	73	3	2
Chr07	12978757	12978778	CNV	chromosome_7	12822863	12822884	0012978757Chr07	21	2	1
Chr07	12987664	12987751	CNV	chromosome_7	12830486	12830573	0012987664Chr07	87	3	1
Chr07	12990698	12990836	CNV	chromosome_7	12833572	12833710	0012990698Chr07	138	3	2
Chr07	13031238	13031284	CNV	chromosome_7	12893364	12893410	0013031238Chr07	46	3	2
Chr07	13033315	13033437	CNV	chromosome_7	12895425	12895547	0013033315Chr07	122	2	1
Chr07	13033624	13033739	CNV	chromosome_7	12895734	12895847	0013033624Chr07	115	2	1
Chr07	13076826	13077124	CNV	chromosome_7	12939320	12939618	0013076826Chr07	298	2	1
Chr07	13077238	13077813	CNV	chromosome_7	12939731	12940306	0013077238Chr07	575	2	1
Chr07	13110912	13110956	CNV	chromosome_7	12965375	12965419	0013110912Chr07	44	2	1
Chr07	13229984	13230065	CNV	chromosome_7	13082733	13082814	0013229984Chr07	81	2	1
Chr07	13234554	13234645	CNV	chromosome_7	13087307	13087398	0013234554Chr07	91	2	1
Chr07	13278295	13278466	CNV	chromosome_7	13126404	13126575	0013278295Chr07	171	2	1
Chr07	13278489	13278732	CNV	chromosome_7	13126598	13126840	0013278489Chr07	243	2	1
Chr07	13278734	13278845	CNV	chromosome_7	13126900	13127011	0013278734Chr07	111	2	1
Chr07	13278851	13278949	CNV	chromosome_7	13127017	13127115	0013278851Chr07	98	2	1
Chr07	13320649	13320719	CNV	chromosome_7	13206660	13206730	0013320649Chr07	70	2	1
Chr07	13324600	13324664	CNV	chromosome_7	13210610	13210674	0013324600Chr07	64	3	2
Chr07	13337683	13338424	CNV	chromosome_7	13228317	13229058	0013337683Chr07	741	2	1
Chr07	13352471	13352551	CNV	chromosome_7	13238428	13238508	0013352471Chr07	80	3	2
Chr07	13354355	13354433	CNV	chromosome_7	13240312	13240390	0013354355Chr07	78	3	2
Chr07	13354677	13354746	CNV	chromosome_7	13240634	13240703	0013354677Chr07	69	2	1
Chr07	13369029	13369369	CNV	chromosome_7	13254982	13255322	0013369029Chr07	340	3	2
Chr07	13369510	13369647	CNV	chromosome_7	13255463	13255600	0013369510Chr07	137	3	2
Chr07	13378522	13378736	CNV	chromosome_7	13264516	13264730	0013378522Chr07	214	2	1
Chr07	13379453	13379480	CNV	chromosome_7	13265447	13265474	0013379453Chr07	27	3	2
Chr07	13384201	13384323	CNV	chromosome_7	13270195	13270317	0013384201Chr07	122	2	1
Chr07	13400505	13400570	CNV	chromosome_7	13285554	13285619	0013400505Chr07	65	2	1
Chr07	13400780	13400846	CNV	chromosome_7	13285829	13285895	0013400780Chr07	66	3	2
Chr07	13401372	13401437	CNV	chromosome_7	13286421	13286486	0013401372Chr07	65	2	1
Chr07	13404864	13404901	CNV	chromosome_7	13289914	13289951	0013404864Chr07	37	3	2
Chr07	13404902	13404932	CNV	chromosome_7	13289952	13289982	0013404902Chr07	30	2	1
Chr07	13413261	13413344	CNV	chromosome_7	13307540	13307623	0013413261Chr07	83	2	1
Chr07	13420167	13420272	CNV	chromosome_7	13314494	13314599	0013420167Chr07	105	2	1
Chr07	13427076	13427153	CNV	chromosome_7	13321403	13321480	0013427076Chr07	77	2	1
Chr07	13433260	13433383	CNV	chromosome_7	13327588	13327711	0013433260Chr07	123	2	1
Chr07	13438819	13438923	CNV	chromosome_7	13333158	13333262	0013438819Chr07	104	2	1
Chr07	13454017	13454113	CNV	chromosome_7	13353993	13354089	0013454017Chr07	96	3	2
Chr07	13454247	13454312	CNV	chromosome_7	13354223	13354288	0013454247Chr07	65	2	1
Chr07	13474753	13474821	CNV	chromosome_7	13374765	13374833	0013474753Chr07	68	2	1
Chr07	13489077	13489156	CNV	chromosome_7	13389089	13389168	0013489077Chr07	79	2	1
Chr07	13516796	13516885	CNV	chromosome_7	13416871	13416960	0013516796Chr07	89	2	1
Chr07	13525930	13525974	CNV	chromosome_7	13436441	13436485	0013525930Chr07	44	2	1
Chr07	13526710	13526780	CNV	chromosome_7	13437221	13437291	0013526710Chr07	70	2	1
Chr07	13543292	13543400	CNV	chromosome_7	13453747	13453855	0013543292Chr07	108	2	1
Chr07	13577992	13578071	CNV	chromosome_7	13489401	13489480	0013577992Chr07	79	2	1
Chr07	13590675	13590820	CNV	chromosome_7	13509178	13509323	0013590675Chr07	145	2	1
Chr07	13591989	13592047	CNV	chromosome_7	13510492	13510550	0013591989Chr07	58	3	2
Chr07	13611226	13611317	CNV	chromosome_7	13532478	13532569	0013611226Chr07	91	2	1
Chr07	13614105	13614140	CNV	chromosome_7	13535357	13535392	0013614105Chr07	35	2	1
Chr07	13615990	13616149	CNV	chromosome_7	13537242	13537401	0013615990Chr07	159	2	1
Chr07	13633806	13634089	CNV	chromosome_7	13555057	13555340	0013633806Chr07	283	2	1
Chr07	13634253	13634540	CNV	chromosome_7	13555503	13555790	0013634253Chr07	287	2	1
Chr07	13634635	13634711	CNV	chromosome_7	13555885	13555961	0013634635Chr07	76	2	1
Chr07	13645467	13645643	CNV	chromosome_7	13567251	13567427	0013645467Chr07	176	2	1
Chr07	13666728	13666811	CNV	chromosome_7	13598176	13598259	0013666728Chr07	83	2	1
Chr07	13670386	13670460	CNV	chromosome_7	13601573	13601646	0013670386Chr07	74	2	1
Chr07	13675762	13675846	CNV	chromosome_7	13606945	13607029	0013675762Chr07	84	2	1
Chr07	13687758	13687849	CNV	chromosome_7	13618938	13619029	0013687758Chr07	91	2	1
Chr07	13687850	13687987	CNV	chromosome_7	13619030	13619167	0013687850Chr07	137	3	2
Chr07	13705739	13705855	CNV	chromosome_7	13666429	13666545	0013705739Chr07	116	2	1
Chr07	13706530	13706607	CNV	chromosome_7	13667220	13667297	0013706530Chr07	77	3	1
Chr07	13706530	13706607	CNV	chromosome_7	15900522	15900599	0013706530Chr07	77	3	2
Chr07	14724976	14725056	CNV	chromosome_7	16008302	16008382	0014724976Chr07	80	2	1
Chr07	14749081	14749146	CNV	chromosome_7	16019055	16019120	0014749081Chr07	65	2	1
Chr07	14753011	14753075	CNV	chromosome_7	16022984	16023048	0014753011Chr07	64	2	1
Chr07	14753133	14753187	CNV	chromosome_7	16023106	16023160	0014753133Chr07	54	2	1
Chr07	14753188	14753221	CNV	chromosome_7	16023161	16023194	0014753188Chr07	33	3	2
Chr07	14754350	14754426	CNV	chromosome_7	16024325	16024401	0014754350Chr07	76	2	1
Chr07	14789703	14789791	CNV	chromosome_7	16059690	16059773	0014789703Chr07	88	2	1
Chr07	14802345	14802400	CNV	chromosome_7	16135582	16135637	0014802345Chr07	55	3	2
Chr07	14802975	14802997	CNV	chromosome_7	16136213	16136235	0014802975Chr07	22	3	2
Chr07	14818757	14818845	CNV	chromosome_7	16151998	16152086	0014818757Chr07	88	3	1
Chr07	14857768	14857832	CNV	chromosome_7	16190971	16191034	0014857768Chr07	64	3	1
Chr07	14860305	14860401	CNV	chromosome_7	16193507	16193603	0014860305Chr07	96	3	1
Chr07	14860505	14860660	CNV	chromosome_7	16193707	16193862	0014860505Chr07	155	3	2
Chr07	14860710	14860869	CNV	chromosome_7	16193912	16194071	0014860710Chr07	159	2	1
Chr07	14860973	14861092	CNV	chromosome_7	16194175	16194294	0014860973Chr07	119	3	1
Chr07	14861195	14861258	CNV	chromosome_7	16194397	16194460	0014861195Chr07	63	3	1
Chr07	14862253	14862338	CNV	chromosome_7	16195442	16195527	0014862253Chr07	85	2	1
Chr07	14867315	14867421	CNV	chromosome_7	16200503	16200609	0014867315Chr07	106	2	1
Chr07	14879225	14879330	CNV	chromosome_7	16215661	16215766	0014879225Chr07	105	3	2
Chr07	14879332	14879400	CNV	chromosome_7	16215775	16215843	0014879332Chr07	68	3	2
Chr07	14881219	14881292	CNV	chromosome_7	16217630	16217703	0014881219Chr07	73	3	1
Chr07	14920545	14920776	CNV	chromosome_7	16232881	16233112	0014920545Chr07	231	2	1
Chr07	14925693	14925782	CNV	chromosome_7	16238030	16238119	0014925693Chr07	89	2	1
Chr07	14930624	14930835	CNV	chromosome_7	16242960	16243171	0014930624Chr07	211	2	1
Chr07	14937824	14937870	CNV	chromosome_7	16250156	16250202	0014937824Chr07	46	2	1
Chr07	14937871	14937944	CNV	chromosome_7	16250203	16250276	0014937871Chr07	73	3	1
Chr07	14948334	14948420	CNV	chromosome_7	16260663	16260749	0014948334Chr07	86	2	1
Chr07	14978477	14978585	CNV	chromosome_7	16285131	16285239	0014978477Chr07	108	2	1
Chr07	14985843	14986019	CNV	chromosome_7	16292483	16292659	0014985843Chr07	176	2	1
Chr07	15004283	15004355	CNV	chromosome_7	16347456	16347528	0015004283Chr07	72	2	1
Chr07	15033774	15034199	CNV	chromosome_7	16377938	16378363	0015033774Chr07	425	2	1
Chr07	15111376	15111409	CNV	chromosome_7	16474186	16474218	0015111376Chr07	33	2	1
Chr07	15339002	15339072	CNV	chromosome_7	16694457	16694527	0015339002Chr07	70	3	2
Chr07	15670208	15670259	CNV	chromosome_7	16954117	16954168	0015670208Chr07	51	2	1
Chr07	15738865	15738900	CNV	chromosome_7	17216226	17216261	0015738865Chr07	35	2	1
Chr07	15738901	15738966	CNV	chromosome_7	17216262	17216327	0015738901Chr07	65	3	1
Chr07	15739144	15739226	CNV	chromosome_7	17216505	17216587	0015739144Chr07	82	2	1
Chr07	15739342	15739859	CNV	chromosome_7	17216703	17217220	0015739342Chr07	517	2	1
Chr07	15760313	15760424	CNV	chromosome_7	17238191	17238302	0015760313Chr07	111	2	1
Chr07	15776897	15776973	CNV	chromosome_7	17290256	17290331	0015776897Chr07	76	3	2
Chr07	15798924	15798991	CNV	chromosome_7	17312331	17312398	0015798924Chr07	67	3	1
Chr07	15905331	15905449	CNV	chromosome_7	17383794	17383912	0015905331Chr07	118	2	1
Chr07	15907002	15907025	CNV	chromosome_7	17385465	17385488	0015907002Chr07	23	2	1
Chr07	15934134	15934275	CNV	chromosome_7	17424966	17425107	0015934134Chr07	141	2	1
Chr07	15939319	15939430	CNV	chromosome_7	17430131	17430242	0015939319Chr07	111	2	1
Chr07	15952315	15952495	CNV	chromosome_7	17433895	17434075	0015952315Chr07	180	2	1
Chr07	15957751	15957859	CNV	chromosome_7	17439332	17439440	0015957751Chr07	108	3	2
Chr07	15957751	15957859	CNV	chromosome_7	17445918	17446026	0015957751Chr07	108	3	2
Chr07	15966078	15966155	CNV	chromosome_7	17447875	17447952	0015966078Chr07	77	3	2
Chr07	16058743	16058857	CNV	chromosome_7	17518389	17518503	0016058743Chr07	114	3	2
Chr07	16058743	16058857	CNV	chromosome_7	17528467	17528581	0016058743Chr07	114	3	1
Chr07	16074250	16074332	CNV	chromosome_7	17533701	17533783	0016074250Chr07	82	3	2
Chr07	16075758	16075825	CNV	chromosome_7	17535208	17535275	0016075758Chr07	67	2	1
Chr07	16075947	16076420	CNV	chromosome_7	17535397	17535870	0016075947Chr07	473	2	1
Chr07	16090893	16090963	CNV	chromosome_7	17548734	17548804	0016090893Chr07	70	2	1
Chr07	16115301	16115405	CNV	chromosome_7	17681930	17682034	0016115301Chr07	104	3	2
Chr07	16123100	16123182	CNV	chromosome_7	17689730	17689812	0016123100Chr07	82	3	2
Chr07	16502645	16502691	CNV	chromosome_7	18020493	18020539	0016502645Chr07	46	3	2
Chr07	16504439	16504767	CNV	chromosome_7	18022292	18022620	0016504439Chr07	328	3	1
Chr07	16715073	16715152	CNV	chromosome_7	18199579	18199658	0016715073Chr07	79	2	1
Chr07	16738167	16738236	CNV	chromosome_7	18222591	18222660	0016738167Chr07	69	2	1
Chr07	16752534	16752615	CNV	chromosome_7	18246152	18246233	0016752534Chr07	81	2	1
Chr07	16752534	16752615	CNV	chromosome_7	18246265	18246346	0016752534Chr07	81	2	1
Chr07	16762043	16762071	CNV	chromosome_7	18255733	18255761	0016762043Chr07	28	3	2
Chr07	16818271	16818346	CNV	chromosome_7	18311915	18311990	0016818271Chr07	75	3	2
Chr07	16819502	16819583	CNV	chromosome_7	18313149	18313230	0016819502Chr07	81	2	1
Chr07	16828310	16828336	CNV	chromosome_7	18320600	18320626	0016828310Chr07	26	2	1
Chr07	16829084	16829150	CNV	chromosome_7	18321377	18321443	0016829084Chr07	66	2	1
Chr07	16830021	16830064	CNV	chromosome_7	18322322	18322365	0016830021Chr07	43	2	1
Chr07	16864456	16864523	CNV	chromosome_7	18357126	18357193	0016864456Chr07	67	2	1
Chr07	16868549	16868648	CNV	chromosome_7	18361506	18361605	0016868549Chr07	99	2	1
Chr07	16951183	16951334	CNV	chromosome_7	18444212	18444363	0016951183Chr07	151	2	1
Chr07	17018407	17018503	CNV	chromosome_7	18503708	18503804	0017018407Chr07	96	3	2
Chr07	17021197	17023887	CNV	chromosome_7	18506498	18509190	0017021197Chr07	2690	2	1
Chr07	17023998	17024921	CNV	chromosome_7	18509301	18510223	0017023998Chr07	923	2	1
Chr07	17025185	17025752	CNV	chromosome_7	18510487	18511054	0017025185Chr07	567	2	1
Chr07	17025862	17026001	CNV	chromosome_7	18511164	18511303	0017025862Chr07	139	2	1
Chr07	17029576	17029599	CNV	chromosome_7	18514870	18514893	0017029576Chr07	23	3	2
Chr07	17032681	17034776	CNV	chromosome_7	18518514	18520601	0017032681Chr07	2095	2	1
Chr07	17034806	17035629	CNV	chromosome_7	18520599	18521418	0017034806Chr07	823	2	1
Chr07	17035630	17035709	CNV	chromosome_7	18521419	18521498	0017035630Chr07	79	3	1
Chr07	17037008	17039484	CNV	chromosome_7	18522773	18525235	0017037008Chr07	2476	2	1
Chr07	17040460	17041439	CNV	chromosome_7	18526209	18527186	0017040460Chr07	979	3	1
Chr07	17041521	17041598	CNV	chromosome_7	18527268	18527345	0017041521Chr07	77	3	1
Chr07	17041599	17041621	CNV	chromosome_7	18527346	18527368	0017041599Chr07	22	2	1
Chr07	17041622	17042578	CNV	chromosome_7	18527369	18528321	0017041622Chr07	956	3	1
Chr07	17042799	17044481	CNV	chromosome_7	18528541	18530214	0017042799Chr07	1682	3	1
Chr07	17044642	17045338	CNV	chromosome_7	18530375	18531069	0017044642Chr07	696	3	1
Chr07	17045339	17045442	CNV	chromosome_7	18531070	18531174	0017045339Chr07	103	2	1
Chr07	17045443	17046154	CNV	chromosome_7	18531175	18531878	0017045443Chr07	711	3	1
Chr07	17046308	17046402	CNV	chromosome_7	18532012	18532106	0017046308Chr07	94	3	1
Chr07	17046403	17046870	CNV	chromosome_7	18532107	18532574	0017046403Chr07	467	2	1
Chr07	17050429	17050669	CNV	chromosome_7	18536044	18536279	0017050429Chr07	240	2	1
Chr07	17051062	17051225	CNV	chromosome_7	18536665	18536827	0017051062Chr07	163	2	1
Chr07	10500397	10500544	CNV	chromosome_7	29408696	29408843	0010500397Chr07	147	3	2
Chr07	20163345	20163375	CNV	chromosome_7	29502037	29502067	0020163345Chr07	30	3	2
Chr07	20868915	20868939	CNV	chromosome_7	31922162	31922186	0020868915Chr07	24	3	1
Chr07	20868940	20868987	CNV	chromosome_7	31922187	31922233	0020868940Chr07	47	2	1
Chr07	204538	204717	CNV	chromosome_7	271258	271437	0000204538Chr07	179	2	1
Chr07	205298	205363	CNV	chromosome_7	272017	272082	0000205298Chr07	65	3	2
Chr07	205817	205914	CNV	chromosome_7	272534	272630	0000205817Chr07	97	2	1
Chr07	206638	206768	CNV	chromosome_7	273350	273479	0000206638Chr07	130	2	1
Chr07	208926	209608	CNV	chromosome_7	275623	276305	0000208926Chr07	682	2	1
Chr07	210068	210412	CNV	chromosome_7	276749	277093	0000210068Chr07	344	2	1
Chr07	213058	213188	CNV	chromosome_7	279738	279868	0000213058Chr07	130	3	2
Chr07	213720	218320	CNV	chromosome_7	280400	284996	0000213720Chr07	4600	2	1
Chr07	219001	221010	CNV	chromosome_7	285677	287686	0000219001Chr07	2009	2	1
Chr07	263948	264056	CNV	chromosome_7	330560	330668	0000263948Chr07	108	2	1
Chr07	264636	264697	CNV	chromosome_7	331248	331309	0000264636Chr07	61	3	2
Chr07	308587	308654	CNV	chromosome_7	375193	375260	0000308587Chr07	67	3	2
Chr07	358216	358416	CNV	chromosome_7	424733	424933	0000358216Chr07	200	2	1
Chr07	369639	369705	CNV	chromosome_7	436156	436222	0000369639Chr07	66	3	2
Chr07	481370	481757	CNV	chromosome_7	548070	548457	0000481370Chr07	387	2	1
Chr07	481829	482081	CNV	chromosome_7	548529	548781	0000481829Chr07	252	2	1
Chr07	512526	512617	CNV	chromosome_7	579170	579261	0000512526Chr07	91	3	2
Chr07	616295	616384	CNV	chromosome_7	659917	660006	0000616295Chr07	89	3	2
Chr07	639526	639717	CNV	chromosome_7	683145	683336	0000639526Chr07	191	3	2
Chr07	664978	665076	CNV	chromosome_7	708609	708707	0000664978Chr07	98	2	1
Chr07	720543	720654	CNV	chromosome_7	764150	764261	0000720543Chr07	111	2	1
Chr07	720683	720722	CNV	chromosome_7	764290	764329	0000720683Chr07	39	3	2
Chr07	772517	772550	CNV	chromosome_7	816456	816489	0000772517Chr07	33	2	1
Chr07	903988	904058	CNV	chromosome_7	947236	947306	0000903988Chr07	70	2	1
Chr07	985287	985380	CNV	chromosome_7	1036797	1036890	0000985287Chr07	93	3	2
Chr07	1030938	1030966	CNV	chromosome_7	1082465	1082493	0001030938Chr07	28	2	1
Chr07	1060507	1060619	CNV	chromosome_7	1112043	1112155	0001060507Chr07	112	2	1
Chr07	1243176	1243256	CNV	chromosome_7	1295691	1295771	0001243176Chr07	80	2	1
Chr07	1286147	1286232	CNV	chromosome_7	1339524	1339609	0001286147Chr07	85	2	1
Chr07	1306495	1308070	CNV	chromosome_7	1364127	1365702	0001306495Chr07	1575	3	1
Chr07	1384289	1384358	CNV	chromosome_7	1422942	1423011	0001384289Chr07	69	2	1
Chr07	1469318	1469392	CNV	chromosome_7	1508084	1508158	0001469318Chr07	74	3	2
Chr07	1572064	1572262	CNV	chromosome_7	1612282	1612480	0001572064Chr07	198	2	1
Chr07	1576893	1577078	CNV	chromosome_7	1617110	1617295	0001576893Chr07	185	2	1
Chr07	1578503	1578734	CNV	chromosome_7	1618720	1618951	0001578503Chr07	231	2	1
Chr07	1716033	1716124	CNV	chromosome_7	1774293	1774384	0001716033Chr07	91	2	1
Chr07	1728510	1728537	CNV	chromosome_7	1786770	1786797	0001728510Chr07	27	2	1
Chr07	1728587	1728627	CNV	chromosome_7	1786847	1786887	0001728587Chr07	40	2	1
Chr07	1731786	1731826	CNV	chromosome_7	1790046	1790086	0001731786Chr07	40	3	1
Chr07	1782740	1782911	CNV	chromosome_7	1840994	1841165	0001782740Chr07	171	3	2
Chr07	1782941	1783027	CNV	chromosome_7	1841195	1841281	0001782941Chr07	86	3	2
Chr07	1783031	1783177	CNV	chromosome_7	1841285	1841431	0001783031Chr07	146	3	1
Chr07	1878715	1878865	CNV	chromosome_7	1936924	1937074	0001878715Chr07	150	2	1
Chr07	1885626	1885819	CNV	chromosome_7	1943835	1944028	0001885626Chr07	193	2	1
Chr07	1950873	1951117	CNV	chromosome_7	2009059	2009303	0001950873Chr07	244	3	2
Chr07	1956388	1956505	CNV	chromosome_7	2014574	2014691	0001956388Chr07	117	3	1
Chr07	1991230	1991347	CNV	chromosome_7	2049773	2049890	0001991230Chr07	117	2	1
Chr07	1997584	1997952	CNV	chromosome_7	2056144	2056512	0001997584Chr07	368	2	1
Chr07	1997584	1997952	CNV	chromosome_7	2056527	2056895	0001997584Chr07	368	2	1
Chr07	2201208	2201357	CNV	chromosome_7	2261330	2261479	0002201208Chr07	149	2	1
Chr07	2370289	2370317	CNV	chromosome_7	2442458	2442486	0002370289Chr07	28	2	1
Chr07	3621973	3621996	CNV	chromosome_7	3691275	3691298	0003621973Chr07	23	2	1
Chr07	3849471	3849496	CNV	chromosome_7	3934559	3934584	0003849471Chr07	25	2	1
Chr07	5296965	5296991	CNV	chromosome_7	5366252	5366278	0005296965Chr07	26	2	1
Chr07	6058963	6060603	CNV	chromosome_7	6095522	6097162	0006058963Chr07	1640	2	1
Chr07	6285196	6285334	CNV	chromosome_7	6328998	6329136	0006285196Chr07	138	3	1
Chr07	6285196	6285334	CNV	chromosome_7	6336835	6336972	0006285196Chr07	138	3	1
Chr07	6964598	6964666	CNV	chromosome_7	7155112	7155180	0006964598Chr07	68	2	1
Chr07	6967093	6967246	CNV	chromosome_7	7157607	7157760	0006967093Chr07	153	2	1
Chr07	6967918	6967975	CNV	chromosome_7	7158432	7158486	0006967918Chr07	57	2	1
Chr07	7178595	7178660	CNV	chromosome_7	7329304	7329369	0007178595Chr07	65	2	1
Chr07	7183016	7183141	CNV	chromosome_7	7333735	7333860	0007183016Chr07	125	2	1
Chr07	7183142	7183460	CNV	chromosome_7	7333861	7334179	0007183142Chr07	318	3	1
Chr07	7183673	7183766	CNV	chromosome_7	7334392	7334485	0007183673Chr07	93	3	1
Chr07	7183673	7183766	CNV	chromosome_7	7463341	7463434	0007183673Chr07	93	3	1
Chr07	7199301	7199656	CNV	chromosome_7	7463954	7464309	0007199301Chr07	355	3	1
Chr07	7201315	7201402	CNV	chromosome_7	7465970	7466057	0007201315Chr07	87	3	2
Chr07	7201652	7201837	CNV	chromosome_7	7466307	7466492	0007201652Chr07	185	3	1
Chr07	7202755	7202966	CNV	chromosome_7	7467410	7467621	0007202755Chr07	211	3	2
Chr07	7203966	7204152	CNV	chromosome_7	7468607	7468793	0007203966Chr07	186	3	2
Chr07	7241250	7241374	CNV	chromosome_7	7474328	7474452	0007241250Chr07	124	2	1
Chr07	7378319	7378437	CNV	chromosome_7	7637507	7637625	0007378319Chr07	118	3	2
Chr07	7598098	7598181	CNV	chromosome_7	7871906	7871989	0007598098Chr07	83	2	1
Chr07	7598640	7598712	CNV	chromosome_7	7872448	7872520	0007598640Chr07	72	2	1
Chr07	7600036	7600180	CNV	chromosome_7	7873843	7873987	0007600036Chr07	144	2	1
Chr07	7752571	7752652	CNV	chromosome_7	8036881	8036962	0007752571Chr07	81	2	1
Chr07	7753251	7753438	CNV	chromosome_7	8037561	8037748	0007753251Chr07	187	3	2
Chr07	7753534	7756597	CNV	chromosome_7	8037844	8040906	0007753534Chr07	3063	2	1
Chr07	7756686	7763486	CNV	chromosome_7	8040995	8047764	0007756686Chr07	6800	2	1
Chr07	7774273	7774393	CNV	chromosome_7	8086165	8086285	0007774273Chr07	120	2	1
Chr07	7788121	7788226	CNV	chromosome_7	8100013	8100118	0007788121Chr07	105	2	1
Chr07	7796555	7796619	CNV	chromosome_7	8108447	8108511	0007796555Chr07	64	2	1
Chr07	7824311	7824375	CNV	chromosome_7	8136202	8136266	0007824311Chr07	64	3	1
Chr07	7827375	7827420	CNV	chromosome_7	8139266	8139311	0007827375Chr07	45	3	2
Chr07	7920611	7920703	CNV	chromosome_7	8215795	8215887	0007920611Chr07	92	3	2
Chr07	7922144	7922176	CNV	chromosome_7	8217329	8217361	0007922144Chr07	32	2	1
Chr07	7922177	7922273	CNV	chromosome_7	8217362	8217458	0007922177Chr07	96	3	2
Chr07	7935197	7935335	CNV	chromosome_7	8230252	8230390	0007935197Chr07	138	2	1
Chr07	7935197	7935335	CNV	chromosome_7	8230396	8230534	0007935197Chr07	138	2	1
Chr07	7990130	7990286	CNV	chromosome_7	8275582	8275738	0007990130Chr07	156	2	1
Chr07	8001197	8001414	CNV	chromosome_7	8286641	8286858	0008001197Chr07	217	2	1
Chr07	8001480	8004459	CNV	chromosome_7	8286924	8289903	0008001480Chr07	2979	2	1
Chr07	8004516	8006190	CNV	chromosome_7	8289951	8291624	0008004516Chr07	1674	2	1
Chr07	8017920	8018547	CNV	chromosome_7	8291624	8292251	0008017920Chr07	627	2	1
Chr07	8018574	8022360	CNV	chromosome_7	8292270	8296057	0008018574Chr07	3786	2	1
Chr07	8022385	8025066	CNV	chromosome_7	8296058	8298739	0008022385Chr07	2681	2	1
Chr07	8025116	8026892	CNV	chromosome_7	8298830	8300606	0008025116Chr07	1776	2	1
Chr07	8027959	8030466	CNV	chromosome_7	8301673	8304180	0008027959Chr07	2507	2	1
Chr07	8047469	8047556	CNV	chromosome_7	8321036	8321123	0008047469Chr07	87	3	1
Chr07	8056239	8056313	CNV	chromosome_7	8329828	8329902	0008056239Chr07	74	2	1
Chr07	8085028	8085112	CNV	chromosome_7	8346024	8346108	0008085028Chr07	84	2	1
Chr07	8148617	8148751	CNV	chromosome_7	8434505	8434639	0008148617Chr07	134	2	1
Chr07	8153801	8153988	CNV	chromosome_7	8439666	8439850	0008153801Chr07	187	2	1
Chr07	8153989	8154015	CNV	chromosome_7	8439851	8439877	0008153989Chr07	26	3	1
Chr07	8153989	8154015	CNV	chromosome_7	8476017	8476043	0008153989Chr07	26	3	1
Chr07	8154016	8154071	CNV	chromosome_7	8476044	8476099	0008154016Chr07	55	2	1
Chr07	8154072	8154771	CNV	chromosome_7	8476100	8476798	0008154072Chr07	699	3	1
Chr07	8155285	8155334	CNV	chromosome_7	8477303	8477352	0008155285Chr07	49	2	1
Chr07	8155335	8155812	CNV	chromosome_7	8477353	8477824	0008155335Chr07	477	3	1
Chr07	8156221	8157347	CNV	chromosome_7	8483160	8484286	0008156221Chr07	1126	3	1
Chr07	8157348	8157524	CNV	chromosome_7	8484287	8484463	0008157348Chr07	176	2	1
Chr07	8157525	8159679	CNV	chromosome_7	8484464	8486618	0008157525Chr07	2154	3	1
Chr07	8159772	8160014	CNV	chromosome_7	8486711	8486953	0008159772Chr07	242	3	1
Chr07	8160518	8160699	CNV	chromosome_7	8487456	8487637	0008160518Chr07	181	3	2
Chr07	8160744	8160889	CNV	chromosome_7	8487667	8487812	0008160744Chr07	145	3	2
Chr07	8160969	8161188	CNV	chromosome_7	8487892	8488103	0008160969Chr07	219	3	1
Chr07	8161551	8161795	CNV	chromosome_7	8488466	8488710	0008161551Chr07	244	3	1
Chr07	8161860	8161968	CNV	chromosome_7	8488775	8488883	0008161860Chr07	108	3	1
Chr07	8161969	8162042	CNV	chromosome_7	8488884	8488957	0008161969Chr07	73	2	1
Chr07	8172232	8172299	CNV	chromosome_7	8499124	8499191	0008172232Chr07	67	2	1
Chr07	8299657	8300633	CNV	chromosome_7	8633210	8634186	0008299657Chr07	976	2	1
Chr07	8299657	8300633	CNV	chromosome_7	8637927	8638890	0008299657Chr07	976	2	1
Chr07	8300776	8300990	CNV	chromosome_7	8639033	8639247	0008300776Chr07	214	2	1
Chr07	8412178	8412329	CNV	chromosome_7	8809269	8809420	0008412178Chr07	151	2	1
Chr07	8431394	8431443	CNV	chromosome_7	8828472	8828521	0008431394Chr07	49	2	1
Chr07	8432113	8432375	CNV	chromosome_7	8829234	8829496	0008432113Chr07	262	2	1
Chr07	8432655	8432697	CNV	chromosome_7	8829776	8829818	0008432655Chr07	42	2	1
Chr07	8464404	8464449	CNV	chromosome_7	8860724	8860769	0008464404Chr07	45	3	1
Chr07	8464451	8464475	CNV	chromosome_7	8860771	8860795	0008464451Chr07	24	3	2
Chr07	8469011	8469082	CNV	chromosome_7	8865342	8865413	0008469011Chr07	71	2	1
Chr07	8469713	8469813	CNV	chromosome_7	8866044	8866144	0008469713Chr07	100	3	2
Chr07	8469814	8469974	CNV	chromosome_7	8866145	8866305	0008469814Chr07	160	2	1
Chr07	8471112	8471134	CNV	chromosome_7	8867443	8867465	0008471112Chr07	22	2	1
Chr07	8533917	8533946	CNV	chromosome_7	8959891	8959920	0008533917Chr07	29	2	1
Chr07	8533917	8533946	CNV	chromosome_7	8959921	8959950	0008533917Chr07	29	2	1
Chr07	8546399	8546556	CNV	chromosome_7	8972328	8972485	0008546399Chr07	157	2	1
Chr07	8546399	8546556	CNV	chromosome_7	9382411	9382568	0008546399Chr07	157	2	1
Chr07	9046967	9047033	CNV	chromosome_7	9429546	9429612	0009046967Chr07	66	3	2
Chr07	9070930	9071090	CNV	chromosome_7	9452915	9453075	0009070930Chr07	160	2	1
Chr07	9071200	9072112	CNV	chromosome_7	9453185	9454097	0009071200Chr07	912	2	1
Chr07	9072291	9072492	CNV	chromosome_7	9454117	9454318	0009072291Chr07	201	2	1
Chr07	9072503	9073560	CNV	chromosome_7	9454329	9455386	0009072503Chr07	1057	2	1
Chr07	9142787	9142939	CNV	chromosome_7	9524318	9524470	0009142787Chr07	152	2	1
Chr07	9152343	9152437	CNV	chromosome_7	9533881	9533975	0009152343Chr07	94	2	1
Chr07	9153712	9153736	CNV	chromosome_7	9535251	9535275	0009153712Chr07	24	3	2
Chr07	9160072	9160107	CNV	chromosome_7	9541533	9541568	0009160072Chr07	35	2	1
Chr07	9160072	9160107	CNV	chromosome_7	9541576	9541611	0009160072Chr07	35	2	1
Chr07	9350134	9350255	CNV	chromosome_7	9658316	9658437	0009350134Chr07	121	3	2
Chr07	9461382	9461404	CNV	chromosome_7	9764965	9764987	0009461382Chr07	22	2	1
Chr07	9461382	9461404	CNV	chromosome_7	9764987	9765009	0009461382Chr07	22	2	1
Chr07	9464861	9464933	CNV	chromosome_7	9768447	9768519	0009464861Chr07	72	3	2
Chr07	9467607	9467671	CNV	chromosome_7	9771193	9771257	0009467607Chr07	64	3	1
Chr07	9468166	9468241	CNV	chromosome_7	9771752	9771827	0009468166Chr07	75	3	1
Chr07	9497651	9497770	CNV	chromosome_7	9814369	9814488	0009497651Chr07	119	2	1
Chr07	9502389	9502415	CNV	chromosome_7	9819109	9819135	0009502389Chr07	26	2	1
Chr07	9503616	9503658	CNV	chromosome_7	9820336	9820378	0009503616Chr07	42	3	1
Chr07	9508419	9508509	CNV	chromosome_7	9825146	9825236	0009508419Chr07	90	2	1
Chr07	9513751	9513960	CNV	chromosome_7	9830477	9830686	0009513751Chr07	209	2	1
Chr07	9514002	9514270	CNV	chromosome_7	9830754	9831022	0009514002Chr07	268	2	1
Chr07	9514002	9514270	CNV	chromosome_7	9831299	9831567	0009514002Chr07	268	2	1
Chr07	9527014	9527162	CNV	chromosome_7	9844305	9844453	0009527014Chr07	148	3	2
Chr07	9582853	9582901	CNV	chromosome_7	9892999	9893047	0009582853Chr07	48	2	1
Chr07	9658475	9658988	CNV	chromosome_7	9989952	9990465	0009658475Chr07	513	3	1
Chr07	9689346	9689369	CNV	chromosome_7	10004302	10004325	0009689346Chr07	23	2	1
Chr07	9689346	9689369	CNV	chromosome_7	10004336	10004359	0009689346Chr07	23	2	1
Chr07	9689421	9689461	CNV	chromosome_7	10004411	10004451	0009689421Chr07	40	2	1
Chr07	9710449	9710580	CNV	chromosome_7	10025509	10025640	0009710449Chr07	131	2	1
Chr07	9716552	9716668	CNV	chromosome_7	10031613	10031729	0009716552Chr07	116	2	1
Chr07	9717663	9717733	CNV	chromosome_7	10032724	10032794	0009717663Chr07	70	3	1
Chr07	9745865	9746071	CNV	chromosome_7	10060926	10061132	0009745865Chr07	206	2	1
Chr07	9778354	9778437	CNV	chromosome_7	10093325	10093408	0009778354Chr07	83	2	1
Chr07	9778900	9779025	CNV	chromosome_7	10093871	10093996	0009778900Chr07	125	2	1
Chr07	9782820	9782908	CNV	chromosome_7	10097791	10097879	0009782820Chr07	88	3	2
Chr07	9782909	9782938	CNV	chromosome_7	10097880	10097909	0009782909Chr07	29	2	1
Chr07	9829168	9829310	CNV	chromosome_7	10144141	10144283	0009829168Chr07	142	2	1
Chr07	9835137	9835184	CNV	chromosome_7	10150108	10150155	0009835137Chr07	47	3	2
Chr07	9835185	9835262	CNV	chromosome_7	10150156	10150233	0009835185Chr07	77	2	1
Chr07	9864949	9865265	CNV	chromosome_7	10179920	10180236	0009864949Chr07	316	2	1
Chr07	9878462	9878595	CNV	chromosome_7	10193432	10193565	0009878462Chr07	133	2	1
Chr07	9894086	9894154	CNV	chromosome_7	10209057	10209125	0009894086Chr07	68	2	1
Chr07	9896782	9896822	CNV	chromosome_7	10211753	10211793	0009896782Chr07	40	2	1
Chr07	9896823	9896871	CNV	chromosome_7	10211794	10211842	0009896823Chr07	48	3	1
Chr07	9896872	9896902	CNV	chromosome_7	10211843	10211873	0009896872Chr07	30	2	1
Chr07	9899904	9899990	CNV	chromosome_7	10214875	10214961	0009899904Chr07	86	3	2
Chr07	9969390	9969590	CNV	chromosome_7	10297055	10297252	0009969390Chr07	200	3	1
Chr07	9970028	9970232	CNV	chromosome_7	10349128	10349332	0009970028Chr07	204	3	1
Chr07	9970383	9970984	CNV	chromosome_7	10349483	10350083	0009970383Chr07	601	3	2
Chr07	9971139	9971750	CNV	chromosome_7	10350238	10350849	0009971139Chr07	611	3	1
Chr07	9973920	9974049	CNV	chromosome_7	10353019	10353148	0009973920Chr07	129	3	2
Chr07	9978436	9978530	CNV	chromosome_7	10357532	10357626	0009978436Chr07	94	3	2
Chr07	9978928	9979899	CNV	chromosome_7	10358024	10358994	0009978928Chr07	971	3	2
Chr07	9980194	9980562	CNV	chromosome_7	10359289	10359656	0009980194Chr07	368	3	1
Chr07	9981021	9981472	CNV	chromosome_7	10360115	10360566	0009981021Chr07	451	3	1
Chr07	9981777	9983332	CNV	chromosome_7	10360813	10362332	0009981777Chr07	1555	3	1
Chr07	9983333	9983503	CNV	chromosome_7	10362333	10362495	0009983333Chr07	170	2	1
Chr07	9983639	9983705	CNV	chromosome_7	10362609	10362672	0009983639Chr07	66	2	1
Chr07	9983706	9983732	CNV	chromosome_7	10362673	10362699	0009983706Chr07	26	3	1
Chr07	9983786	9984260	CNV	chromosome_7	10362746	10363217	0009983786Chr07	474	3	1
Chr07	9995329	9995363	CNV	chromosome_7	10426593	10426627	0009995329Chr07	34	3	1
Chr07	9995550	9995914	CNV	chromosome_7	10426814	10427178	0009995550Chr07	364	3	2
Chr07	9997001	9997547	CNV	chromosome_7	10428260	10428806	0009997001Chr07	546	3	2
Chr07	10016980	10017444	CNV	chromosome_7	10460838	10461302	0010016980Chr07	464	2	1
Chr07	10017445	10017469	CNV	chromosome_7	10461303	10461327	0010017445Chr07	24	3	1
Chr07	10017573	10019247	CNV	chromosome_7	10461431	10463106	0010017573Chr07	1674	3	1
Chr07	10046089	10046154	CNV	chromosome_7	10490010	10490075	0010046089Chr07	65	2	1
Chr07	10048733	10048902	CNV	chromosome_7	10492654	10492823	0010048733Chr07	169	2	1
Chr07	10055313	10055336	CNV	chromosome_7	10499234	10499257	0010055313Chr07	23	2	1
Chr07	10062622	10062694	CNV	chromosome_7	10506542	10506614	0010062622Chr07	72	2	1
Chr07	10066814	10066938	CNV	chromosome_7	10510733	10510857	0010066814Chr07	124	2	1
Chr07	10066814	10066938	CNV	chromosome_7	10546481	10546605	0010066814Chr07	124	2	1
Chr07	10313960	10314146	CNV	chromosome_7	10579744	10579930	0010313960Chr07	186	3	2
Chr07	10361986	10362066	CNV	chromosome_7	10627703	10627783	0010361986Chr07	80	2	1
Chr07	10362304	10362375	CNV	chromosome_7	10628021	10628092	0010362304Chr07	71	2	1
Chr07	33941305	33941383	CNV	chromosome_7	34594099	34594177	0033941305Chr07	78	3	2
Chr07	16630435	16630526	CNV	chromosome_7	17786790	17786881	0016630435Chr07	91	3	2
Chr07	17524377	17524456	CNV	chromosome_7	23258985	23259064	0017524377Chr07	79	3	1
Chr07	21254414	21254496	CNV	chromosome_7	23376199	23376281	0021254414Chr07	82	3	2
Chr07	21263998	21264069	CNV	chromosome_7	23385783	23385854	0021263998Chr07	71	3	2
Chr07	21279341	21279462	CNV	chromosome_7	23401126	23401247	0021279341Chr07	121	2	1
Chr07	21284425	21284464	CNV	chromosome_7	23406210	23406249	0021284425Chr07	39	2	1
Chr07	21289876	21289968	CNV	chromosome_7	23411661	23411753	0021289876Chr07	92	2	1
Chr07	21290081	21290197	CNV	chromosome_7	23411866	23411982	0021290081Chr07	116	3	2
Chr07	21290693	21290777	CNV	chromosome_7	23412478	23412562	0021290693Chr07	84	3	2
Chr07	21294448	21294567	CNV	chromosome_7	23416233	23416352	0021294448Chr07	119	3	2
Chr07	21777600	21778058	CNV	chromosome_7	23942854	23943312	0021777600Chr07	458	2	1
Chr07	21778593	21779091	CNV	chromosome_7	23943847	23944345	0021778593Chr07	498	2	1
Chr07	21780068	21780616	CNV	chromosome_7	23945322	23945870	0021780068Chr07	548	2	1
Chr07	21781421	21781524	CNV	chromosome_7	23946675	23946778	0021781421Chr07	103	2	1
Chr07	21783702	21784502	CNV	chromosome_7	23948956	23949756	0021783702Chr07	800	2	1
Chr07	21784503	21784570	CNV	chromosome_7	23949757	23949824	0021784503Chr07	67	3	2
Chr07	21784571	21785184	CNV	chromosome_7	23949825	23950438	0021784571Chr07	613	2	1
Chr07	21785185	21785271	CNV	chromosome_7	23950439	23950525	0021785185Chr07	86	3	2
Chr07	21790289	21790365	CNV	chromosome_7	23955543	23955619	0021790289Chr07	76	3	2
Chr07	21792069	21792192	CNV	chromosome_7	23957271	23957387	0021792069Chr07	123	2	1
Chr07	21792498	21792987	CNV	chromosome_7	23957529	23958018	0021792498Chr07	489	2	1
Chr07	21860587	21861200	CNV	chromosome_7	24055144	24055757	0021860587Chr07	613	2	1
Chr07	21865631	21865877	CNV	chromosome_7	24060188	24060434	0021865631Chr07	246	2	1
Chr07	21865878	21865974	CNV	chromosome_7	24060435	24060531	0021865878Chr07	96	3	2
Chr07	21869850	21869927	CNV	chromosome_7	24064407	24064484	0021869850Chr07	77	3	2
Chr07	21870735	21870831	CNV	chromosome_7	24065292	24065388	0021870735Chr07	96	3	1
Chr07	21873219	21873286	CNV	chromosome_7	24067775	24067842	0021873219Chr07	67	3	2
Chr07	21873287	21873571	CNV	chromosome_7	24067843	24068127	0021873287Chr07	284	2	1
Chr07	21873572	21873683	CNV	chromosome_7	24068128	24068239	0021873572Chr07	111	3	1
Chr07	21873684	21874329	CNV	chromosome_7	24068240	24068885	0021873684Chr07	645	2	1
Chr07	21874411	21874438	CNV	chromosome_7	24068967	24068994	0021874411Chr07	27	3	2
Chr07	21874439	21874929	CNV	chromosome_7	24068995	24069485	0021874439Chr07	490	2	1
Chr07	21875275	21876428	CNV	chromosome_7	24069831	24070984	0021875275Chr07	1153	2	1
Chr07	21876429	21876500	CNV	chromosome_7	24070985	24071056	0021876429Chr07	71	3	2
Chr07	21876501	21877764	CNV	chromosome_7	24071057	24072319	0021876501Chr07	1263	2	1
Chr07	21878612	21878705	CNV	chromosome_7	24073167	24073260	0021878612Chr07	93	2	1
Chr07	21879474	21879573	CNV	chromosome_7	24074029	24074128	0021879474Chr07	99	3	1
Chr07	21882056	21882799	CNV	chromosome_7	24076564	24077305	0021882056Chr07	743	2	1
Chr07	21886756	21886876	CNV	chromosome_7	24081174	24081294	0021886756Chr07	120	2	1
Chr07	21887022	21887201	CNV	chromosome_7	24081436	24081615	0021887022Chr07	179	2	1
Chr07	21889726	21889793	CNV	chromosome_7	24084076	24084143	0021889726Chr07	67	2	1
Chr07	21892155	21892488	CNV	chromosome_7	24086348	24086675	0021892155Chr07	333	2	1
Chr07	21964418	21965037	CNV	chromosome_7	24357883	24358502	0021964418Chr07	619	2	1
Chr07	21965389	21965861	CNV	chromosome_7	24358854	24359326	0021965389Chr07	472	2	1
Chr07	22820312	22820505	CNV	chromosome_7	25546538	25546731	0022820312Chr07	193	3	2
Chr07	22822148	22822285	CNV	chromosome_7	25548374	25548511	0022822148Chr07	137	3	2
Chr07	22822567	22822692	CNV	chromosome_7	25548792	25548917	0022822567Chr07	125	3	1
Chr07	22823592	22823854	CNV	chromosome_7	25549817	25550079	0022823592Chr07	262	2	1
Chr07	22823855	22823956	CNV	chromosome_7	25550080	25550181	0022823855Chr07	101	3	2
Chr07	22825000	22825216	CNV	chromosome_7	25551225	25551441	0022825000Chr07	216	3	2
Chr07	22825338	22826332	CNV	chromosome_7	25551563	25552557	0022825338Chr07	994	3	2
Chr07	22826431	22828078	CNV	chromosome_7	25552656	25554303	0022826431Chr07	1647	3	1
Chr07	22828150	22828687	CNV	chromosome_7	25554375	25554912	0022828150Chr07	537	3	1
Chr07	22828688	22828847	CNV	chromosome_7	25554913	25555072	0022828688Chr07	159	2	1
Chr07	22828848	22829063	CNV	chromosome_7	25555073	25555288	0022828848Chr07	215	3	2
Chr07	22830692	22830737	CNV	chromosome_7	25556917	25556962	0022830692Chr07	45	3	2
Chr07	22830830	22831260	CNV	chromosome_7	25557055	25557485	0022830830Chr07	430	2	1
Chr07	22831879	22831964	CNV	chromosome_7	25558104	25558189	0022831879Chr07	85	2	1
Chr07	22831965	22832041	CNV	chromosome_7	25558190	25558266	0022831965Chr07	76	3	1
Chr07	22832042	22832294	CNV	chromosome_7	25558267	25558519	0022832042Chr07	252	2	1
Chr07	22834901	22834977	CNV	chromosome_7	25561123	25561199	0022834901Chr07	76	3	2
Chr07	22838025	22838192	CNV	chromosome_7	25564202	25564367	0022838025Chr07	167	2	1
Chr07	22838984	22839055	CNV	chromosome_7	25565114	25565185	0022838984Chr07	71	3	2
Chr07	22859589	22859627	CNV	chromosome_7	25652834	25652872	0022859589Chr07	38	2	1
Chr07	22861345	22861411	CNV	chromosome_7	25654580	25654646	0022861345Chr07	66	2	1
Chr07	22885296	22885408	CNV	chromosome_7	25678517	25678629	0022885296Chr07	112	2	1
Chr07	22887075	22888361	CNV	chromosome_7	25680296	25681582	0022887075Chr07	1286	2	1
Chr07	22887075	22888361	CNV	chromosome_7	25698890	25700170	0022887075Chr07	1286	2	1
Chr07	22888362	22888431	CNV	chromosome_7	25700171	25700239	0022888362Chr07	69	3	2
Chr07	22890021	22890117	CNV	chromosome_7	25701826	25701922	0022890021Chr07	96	2	1
Chr07	22890118	22890452	CNV	chromosome_7	25701923	25702257	0022890118Chr07	334	3	1
Chr07	22890609	22891169	CNV	chromosome_7	25702414	25702974	0022890609Chr07	560	3	1
Chr07	22891692	22891801	CNV	chromosome_7	25703497	25703606	0022891692Chr07	109	3	2
Chr07	22891878	22891908	CNV	chromosome_7	25703683	25703713	0022891878Chr07	30	3	1
Chr07	22892904	22892991	CNV	chromosome_7	25704708	25704795	0022892904Chr07	87	3	2
Chr07	22896233	22896265	CNV	chromosome_7	25708037	25708069	0022896233Chr07	32	3	2
Chr07	22896375	22908514	CNV	chromosome_7	25708179	25720313	0022896375Chr07	12139	2	1
Chr07	22909392	22909496	CNV	chromosome_7	25721188	25721290	0022909392Chr07	104	2	1
Chr07	22909564	22909676	CNV	chromosome_7	25721358	25721467	0022909564Chr07	112	2	1
Chr07	22909834	22910176	CNV	chromosome_7	25721605	25721944	0022909834Chr07	342	2	1
Chr07	22910246	22910359	CNV	chromosome_7	25722014	25722119	0022910246Chr07	113	2	1
Chr07	22910368	22910457	CNV	chromosome_7	25722126	25722215	0022910368Chr07	89	2	1
Chr07	22910368	22910457	CNV	chromosome_7	25805439	25805528	0022910368Chr07	89	2	1
Chr07	22910458	22910554	CNV	chromosome_7	25805529	25805625	0022910458Chr07	96	3	2
Chr07	22913879	22913925	CNV	chromosome_7	25808948	25808994	0022913879Chr07	46	2	1
Chr07	22932981	22933089	CNV	chromosome_7	25828111	25828219	0022932981Chr07	108	3	2
Chr07	22937476	22937556	CNV	chromosome_7	25832606	25832686	0022937476Chr07	80	2	1
Chr07	22969683	22969766	CNV	chromosome_7	25864808	25864891	0022969683Chr07	83	2	1
Chr07	22970916	22971090	CNV	chromosome_7	25866041	25866215	0022970916Chr07	174	2	1
Chr07	22971091	22971162	CNV	chromosome_7	25866216	25866287	0022971091Chr07	71	3	2
Chr07	22971163	22971526	CNV	chromosome_7	25866288	25866651	0022971163Chr07	363	2	1
Chr07	22971594	22971741	CNV	chromosome_7	25866719	25866866	0022971594Chr07	147	2	1
Chr07	22971745	22971812	CNV	chromosome_7	25866870	25866937	0022971745Chr07	67	2	1
Chr07	22972081	22972179	CNV	chromosome_7	25867206	25867304	0022972081Chr07	98	2	1
Chr07	22974521	22974611	CNV	chromosome_7	25869643	25869733	0022974521Chr07	90	3	1
Chr07	22978721	22978902	CNV	chromosome_7	25873840	25874021	0022978721Chr07	181	2	1
Chr07	22979852	22979876	CNV	chromosome_7	25874966	25874990	0022979852Chr07	24	2	1
Chr07	22979877	22980187	CNV	chromosome_7	25874991	25875301	0022979877Chr07	310	3	1
Chr07	22981622	22981794	CNV	chromosome_7	25876734	25876905	0022981622Chr07	172	2	1
Chr07	22981622	22981794	CNV	chromosome_7	25922683	25922855	0022981622Chr07	172	2	1
Chr07	22986994	22987167	CNV	chromosome_7	25928054	25928227	0022986994Chr07	173	3	2
Chr07	23003829	23003937	CNV	chromosome_7	25944888	25944996	0023003829Chr07	108	2	1
Chr07	23016326	23016510	CNV	chromosome_7	25957384	25957566	0023016326Chr07	184	2	1
Chr07	23049886	23050010	CNV	chromosome_7	25990907	25991031	0023049886Chr07	124	2	1
Chr07	23051710	23051784	CNV	chromosome_7	25992731	25992805	0023051710Chr07	74	2	1
Chr07	23052517	23052665	CNV	chromosome_7	25993537	25993685	0023052517Chr07	148	2	1
Chr07	23060285	23060371	CNV	chromosome_7	26001311	26001397	0023060285Chr07	86	3	2
Chr07	23085756	23085940	CNV	chromosome_7	26026783	26026967	0023085756Chr07	184	2	1
Chr07	23086079	23086151	CNV	chromosome_7	26027106	26027178	0023086079Chr07	72	2	1
Chr07	23092725	23092756	CNV	chromosome_7	26033751	26033782	0023092725Chr07	31	3	2
Chr07	23095158	23095242	CNV	chromosome_7	26036182	26036266	0023095158Chr07	84	2	1
Chr07	23096360	23096459	CNV	chromosome_7	26037384	26037483	0023096360Chr07	99	3	2
Chr07	23100158	23100228	CNV	chromosome_7	26041182	26041252	0023100158Chr07	70	2	1
Chr07	23126617	23126702	CNV	chromosome_7	26067531	26067615	0023126617Chr07	85	2	1
Chr07	23153990	23154381	CNV	chromosome_7	26121071	26121462	0023153990Chr07	391	2	1
Chr07	23156423	23156517	CNV	chromosome_7	26123504	26123598	0023156423Chr07	94	2	1
Chr07	23164502	23164578	CNV	chromosome_7	26131583	26131659	0023164502Chr07	76	2	1
Chr07	23166762	23166828	CNV	chromosome_7	26133843	26133909	0023166762Chr07	66	3	2
Chr07	23168098	23168326	CNV	chromosome_7	26135179	26135407	0023168098Chr07	228	2	1
Chr07	23168785	23168876	CNV	chromosome_7	26135866	26135957	0023168785Chr07	91	3	2
Chr07	23172775	23173063	CNV	chromosome_7	26139854	26140142	0023172775Chr07	288	2	1
Chr07	23204526	23204595	CNV	chromosome_7	26171656	26171725	0023204526Chr07	69	2	1
Chr07	23223433	23223508	CNV	chromosome_7	26190571	26190646	0023223433Chr07	75	2	1
Chr07	23230368	23230421	CNV	chromosome_7	26197505	26197558	0023230368Chr07	53	3	2
Chr07	23250825	23250946	CNV	chromosome_7	26210675	26210796	0023250825Chr07	121	2	1
Chr07	23259858	23259946	CNV	chromosome_7	26219708	26219796	0023259858Chr07	88	2	1
Chr07	23268178	23268236	CNV	chromosome_7	26228028	26228086	0023268178Chr07	58	2	1
Chr07	23286226	23286479	CNV	chromosome_7	26246076	26246329	0023286226Chr07	253	3	2
Chr07	23289851	23290011	CNV	chromosome_7	26249701	26249861	0023289851Chr07	160	3	2
Chr07	23294089	23294311	CNV	chromosome_7	26253939	26254161	0023294089Chr07	222	3	1
Chr07	23336325	23336400	CNV	chromosome_7	26296173	26296248	0023336325Chr07	75	2	1
Chr07	23336783	23336859	CNV	chromosome_7	26296631	26296707	0023336783Chr07	76	2	1
Chr07	23340665	23340687	CNV	chromosome_7	26300513	26300535	0023340665Chr07	22	2	1
Chr07	23346293	23346366	CNV	chromosome_7	26306129	26306202	0023346293Chr07	73	2	1
Chr07	23352932	23353039	CNV	chromosome_7	26312767	26312874	0023352932Chr07	107	3	2
Chr07	23353662	23353737	CNV	chromosome_7	26313497	26313572	0023353662Chr07	75	2	1
Chr07	23357537	23357683	CNV	chromosome_7	26317372	26317518	0023357537Chr07	146	2	1
Chr07	23383386	23383521	CNV	chromosome_7	26343219	26343354	0023383386Chr07	135	2	1
Chr07	23384618	23384691	CNV	chromosome_7	26344451	26344524	0023384618Chr07	73	2	1
Chr07	23385843	23385871	CNV	chromosome_7	26345676	26345704	0023385843Chr07	28	3	2
Chr07	23385872	23385985	CNV	chromosome_7	26345705	26345818	0023385872Chr07	113	2	1
Chr07	23388972	23389128	CNV	chromosome_7	26348805	26348961	0023388972Chr07	156	2	1
Chr07	23390232	23390323	CNV	chromosome_7	26350057	26350148	0023390232Chr07	91	2	1
Chr07	23391603	23393475	CNV	chromosome_7	26351428	26353300	0023391603Chr07	1872	2	1
Chr07	23393590	23393861	CNV	chromosome_7	26353415	26353686	0023393590Chr07	271	2	1
Chr07	23394356	23394863	CNV	chromosome_7	26354181	26354688	0023394356Chr07	507	2	1
Chr07	23400861	23401863	CNV	chromosome_7	26360686	26361688	0023400861Chr07	1002	2	1
Chr07	23405305	23405326	CNV	chromosome_7	26365161	26365182	0023405305Chr07	21	3	2
Chr07	23405327	23405931	CNV	chromosome_7	26365183	26365787	0023405327Chr07	604	2	1
Chr07	23409470	23409539	CNV	chromosome_7	26369326	26369395	0023409470Chr07	69	2	1
Chr07	23431500	23431664	CNV	chromosome_7	26391356	26391520	0023431500Chr07	164	3	2
Chr07	23432131	23432208	CNV	chromosome_7	26391987	26392064	0023432131Chr07	77	2	1
Chr07	23484472	23484615	CNV	chromosome_7	26458615	26458758	0023484472Chr07	143	2	1
Chr07	23549358	23549485	CNV	chromosome_7	26523500	26523627	0023549358Chr07	127	2	1
Chr07	23578676	23578741	CNV	chromosome_7	26552819	26552884	0023578676Chr07	65	2	1
Chr07	23580163	23580293	CNV	chromosome_7	26554306	26554436	0023580163Chr07	130	2	1
Chr07	23589280	23589368	CNV	chromosome_7	26563423	26563511	0023589280Chr07	88	2	1
Chr07	23599930	23600011	CNV	chromosome_7	26574074	26574155	0023599930Chr07	81	3	1
Chr07	23603830	23603904	CNV	chromosome_7	26577968	26578042	0023603830Chr07	74	2	1
Chr07	23604962	23604991	CNV	chromosome_7	26579100	26579129	0023604962Chr07	29	3	1
Chr07	23607627	23607743	CNV	chromosome_7	26581767	26581883	0023607627Chr07	116	2	1
Chr07	23608094	23608195	CNV	chromosome_7	26582234	26582335	0023608094Chr07	101	2	1
Chr07	23609096	23609160	CNV	chromosome_7	26583236	26583300	0023609096Chr07	64	3	2
Chr07	23613619	23613657	CNV	chromosome_7	26587759	26587797	0023613619Chr07	38	3	2
Chr07	23635748	23635854	CNV	chromosome_7	26609887	26609993	0023635748Chr07	106	3	1
Chr07	23642396	23642424	CNV	chromosome_7	26616539	26616567	0023642396Chr07	28	3	2
Chr07	23651869	23652035	CNV	chromosome_7	26626010	26626176	0023651869Chr07	166	3	2
Chr07	23672130	23672224	CNV	chromosome_7	26646270	26646364	0023672130Chr07	94	2	1
Chr07	23684590	23684670	CNV	chromosome_7	26658730	26658810	0023684590Chr07	80	2	1
Chr07	23690415	23690546	CNV	chromosome_7	26664555	26664686	0023690415Chr07	131	2	1
Chr07	23700277	23700299	CNV	chromosome_7	26674417	26674439	0023700277Chr07	22	3	2
Chr07	23710562	23710612	CNV	chromosome_7	26684693	26684743	0023710562Chr07	50	2	1
Chr07	23712623	23712663	CNV	chromosome_7	26686735	26686775	0023712623Chr07	40	3	1
Chr07	23713624	23713676	CNV	chromosome_7	26687727	26687779	0023713624Chr07	52	3	1
Chr07	23856104	23856186	CNV	chromosome_7	26850911	26850993	0023856104Chr07	82	2	1
Chr07	23857407	23857473	CNV	chromosome_7	26852214	26852280	0023857407Chr07	66	2	1
Chr07	23908465	23908569	CNV	chromosome_7	26903704	26903808	0023908465Chr07	104	2	1
Chr07	23909289	23909353	CNV	chromosome_7	26904528	26904592	0023909289Chr07	64	2	1
Chr07	23917980	23918044	CNV	chromosome_7	26913219	26913283	0023917980Chr07	64	2	1
Chr07	23932082	23932188	CNV	chromosome_7	26927321	26927427	0023932082Chr07	106	3	1
Chr07	23944073	23944294	CNV	chromosome_7	26939311	26939532	0023944073Chr07	221	2	1
Chr07	23963306	23963363	CNV	chromosome_7	26949553	26949610	0023963306Chr07	57	2	1
Chr07	23964402	23964486	CNV	chromosome_7	26950649	26950733	0023964402Chr07	84	2	1
Chr07	23977373	23977507	CNV	chromosome_7	26963597	26963730	0023977373Chr07	134	2	1
Chr07	23982294	23982391	CNV	chromosome_7	26968517	26968613	0023982294Chr07	97	3	2
Chr07	23995018	23995080	CNV	chromosome_7	26981236	26981298	0023995018Chr07	62	3	2
Chr07	23996351	23996375	CNV	chromosome_7	26982569	26982593	0023996351Chr07	24	3	2
Chr07	24038489	24038564	CNV	chromosome_7	27024701	27024776	0024038489Chr07	75	2	1
Chr07	24071583	24071651	CNV	chromosome_7	27054147	27054210	0024071583Chr07	68	2	1
Chr07	24860245	24860285	CNV	chromosome_7	27475260	27475300	0024860245Chr07	40	3	1
Chr07	24867353	24867423	CNV	chromosome_7	27482335	27482404	0024867353Chr07	70	3	1
Chr07	24869210	24869479	CNV	chromosome_7	27483911	27484180	0024869210Chr07	269	2	1
Chr07	24869480	24869591	CNV	chromosome_7	27484181	27484292	0024869480Chr07	111	3	2
Chr07	24869592	24870721	CNV	chromosome_7	27484293	27485418	0024869592Chr07	1129	2	1
Chr07	24929837	24929915	CNV	chromosome_7	27500508	27500586	0024929837Chr07	78	3	2
Chr07	24929916	24930697	CNV	chromosome_7	27500587	27501368	0024929916Chr07	781	2	1
Chr07	24930806	24931172	CNV	chromosome_7	27501477	27501843	0024930806Chr07	366	2	1
Chr07	24931173	24931268	CNV	chromosome_7	27501844	27501939	0024931173Chr07	95	3	2
Chr07	24931269	24932756	CNV	chromosome_7	27501940	27503423	0024931269Chr07	1487	2	1
Chr07	24934201	24934274	CNV	chromosome_7	27504859	27504931	0024934201Chr07	73	3	1
Chr07	24935760	24936006	CNV	chromosome_7	27506409	27506651	0024935760Chr07	246	2	1
Chr07	24936457	24936750	CNV	chromosome_7	27507084	27507368	0024936457Chr07	293	2	1
Chr07	24937719	24937832	CNV	chromosome_7	27508312	27508425	0024937719Chr07	113	3	2
Chr07	24940715	24940764	CNV	chromosome_7	27511253	27511302	0024940715Chr07	49	2	1
Chr07	24945689	24945929	CNV	chromosome_7	27516202	27516442	0024945689Chr07	240	3	2
Chr07	24945930	24946055	CNV	chromosome_7	27516443	27516568	0024945930Chr07	125	2	1
Chr07	24947805	24948073	CNV	chromosome_7	27518317	27518585	0024947805Chr07	268	3	2
Chr07	24955207	24955264	CNV	chromosome_7	27525719	27525776	0024955207Chr07	57	3	2
Chr07	24955371	24955450	CNV	chromosome_7	27525883	27525962	0024955371Chr07	79	3	2
Chr07	24956041	24956239	CNV	chromosome_7	27526553	27526751	0024956041Chr07	198	2	1
Chr07	24956240	24956348	CNV	chromosome_7	27526752	27526860	0024956240Chr07	108	3	2
Chr07	24968159	24968242	CNV	chromosome_7	27538671	27538754	0024968159Chr07	83	3	2
Chr07	24970680	24970749	CNV	chromosome_7	27541192	27541261	0024970680Chr07	69	2	1
Chr07	42981097	42981276	CNV	chromosome_7	31857538	31857717	0042981097Chr07	179	3	2
Chr07	6285335	6286020	CNV	chromosome_7	6329137	6329824	0006285335Chr07	685	2	1
Chr07	6286367	6286436	CNV	chromosome_7	6329822	6329894	0006286367Chr07	69	2	1
Chr07	6286438	6286504	CNV	chromosome_7	6336632	6336698	0006286438Chr07	66	2	1
Chr07	19708155	19708287	CNV	chromosome_7	23093256	23093388	0019708155Chr07	132	3	2
Chr07	20646190	20646470	CNV	chromosome_7	23102309	23102589	0020646190Chr07	280	3	2
Chr07	20968627	20968697	CNV	chromosome_7	23153787	23153857	0020968627Chr07	70	3	2
Chr07	22969683	22969766	CNV	chromosome_7	23588904	23588987	0022969683Chr07	83	2	1
Chr07	22971091	22971162	CNV	chromosome_7	23590305	23590376	0022971091Chr07	71	3	2
Chr07	22971163	22971526	CNV	chromosome_7	23590377	23590740	0022971163Chr07	363	2	1
Chr07	22971745	22971812	CNV	chromosome_7	23590953	23591020	0022971745Chr07	67	2	1
Chr07	22972081	22972179	CNV	chromosome_7	23591279	23591377	0022972081Chr07	98	2	1
Chr07	22974521	22974611	CNV	chromosome_7	23593687	23593777	0022974521Chr07	90	3	1
Chr07	17222826	17222951	CNV	chromosome_7	43542636	43542761	0017222826Chr07	125	3	2
Chr07	17537451	17537591	CNV	chromosome_7	43753881	43754021	0017537451Chr07	140	3	2
Chr07	17537451	17537591	CNV	chromosome_7	43761294	43761434	0017537451Chr07	140	3	2
Chr07	12155042	12155213	CNV	chromosome_7	47906559	47906730	0012155042Chr07	171	3	2
Chr07	12795793	12795873	CNV	chromosome_7	48001307	48001387	0012795793Chr07	80	3	2
Chr07	13458377	13458406	CNV	chromosome_7	48782958	48782987	0013458377Chr07	29	3	2
Chr07	23534815	23534839	CNV	chromosome_7	49233182	49233206	0023534815Chr07	24	3	2
Chr07	26142872	26142936	CNV	chromosome_7	49248250	49248314	0026142872Chr07	64	2	1
Chr07	14158785	14158824	CNV	chromosome_7	50757371	50757410	0014158785Chr07	39	2	1
Chr07	14435932	14436008	CNV	chromosome_7	50781621	50781697	0014435932Chr07	76	2	1
Chr07	22497599	22497636	CNV	chromosome_7	51184097	51184134	0022497599Chr07	37	3	2
Chr07	8810269	8810513	CNV	chromosome_7	58169922	58170166	0008810269Chr07	244	3	2
Chr07	8810269	8810513	CNV	chromosome_7	58172746	58172990	0008810269Chr07	244	3	2
Chr07	62580320	62580564	CNV	chromosome_7	53359004	53359248	0062580320Chr07	244	3	2
Chr07	62580587	62580727	CNV	chromosome_7	53359246	53359386	0062580587Chr07	140	3	2
Chr07	36675809	36677456	CNV	chromosome_7	52738697	52740344	0036675809Chr07	1647	2	1
Chr07	29993603	29993654	CNV	chromosome_7	52716136	52716187	0029993603Chr07	51	3	2
Chr07	9046967	9047033	CNV	chromosome_7	42354368	42354434	0009046967Chr07	66	3	2
Chr07	13732776	13732851	CNV	chromosome_7	48814602	48814677	0013732776Chr07	75	3	2
Chr07	22379538	22379616	CNV	chromosome_7	52144865	52144943	0022379538Chr07	78	3	2
Chr07	37990949	37991011	CNV	chromosome_7	51990762	51990824	0037990949Chr07	62	3	2
Chr07	37804909	37804957	CNV	chromosome_7	51565565	51565613	0037804909Chr07	48	3	2
Chr07	8951675	8951698	CNV	chromosome_7	37722556	37722579	0008951675Chr07	23	3	2
Chr07	9497771	9497835	CNV	chromosome_7	38712650	38712714	0009497771Chr07	64	3	2
Chr07	9497903	9497979	CNV	chromosome_7	38712782	38712858	0009497903Chr07	76	3	2
Chr07	14553130	14553258	CNV	chromosome_7	47419148	47419276	0014553130Chr07	128	3	2
Chr07	21953288	21953354	CNV	chromosome_7	47645505	47645571	0021953288Chr07	66	3	2
Chr07	22273122	22273172	CNV	chromosome_7	47856913	47856963	0022273122Chr07	50	3	2
Chr07	22362191	22362219	CNV	chromosome_7	47987592	47987620	0022362191Chr07	28	3	2
Chr07	23514001	23514082	CNV	chromosome_7	48152016	48152097	0023514001Chr07	81	3	2
Chr07	15798924	15798991	CNV	chromosome_7	17212857	17212924	0015798924Chr07	67	3	2
Chr07	15798924	15798991	CNV	chromosome_7	17269356	17269423	0015798924Chr07	67	3	2
Chr07	15961280	15961352	CNV	chromosome_7	17442853	17442925	0015961280Chr07	72	2	1
Chr07	15963914	15964011	CNV	chromosome_7	17445490	17445587	0015963914Chr07	97	3	2
Chr07	15964062	15964128	CNV	chromosome_7	17445638	17445704	0015964062Chr07	66	2	1
Chr07	43294503	43294546	CNV	chromosome_7	29536802	29536845	0043294503Chr07	43	3	2
Chr07	38909931	38912935	CNV	chromosome_7	50470186	50473190	0038909931Chr07	3004	2	1
Chr07	43318639	43318707	CNV	chromosome_7	50473990	50474058	0043318639Chr07	68	3	2
Chr07	38927235	38933186	CNV	chromosome_7	50433990	50439941	0038927235Chr07	5951	2	1
Chr07	20754306	20754337	CNV	chromosome_7	48691305	48691336	0020754306Chr07	31	3	2
Chr07	20771368	20771433	CNV	chromosome_7	49852611	49852676	0020771368Chr07	65	3	2
Chr07	21967534	21967589	CNV	chromosome_7	50368684	50368738	0021967534Chr07	55	2	1
Chr07	22888362	22888431	CNV	chromosome_7	47577261	47577330	0022888362Chr07	69	3	2
Chr07	23996351	23996375	CNV	chromosome_7	47800466	47800490	0023996351Chr07	24	3	2
Chr07	25784523	25784610	CNV	chromosome_7	47814700	47814787	0025784523Chr07	87	3	2
Chr07	38356457	38356549	CNV	chromosome_7	48157504	48157596	0038356457Chr07	92	3	2
Chr07	12957838	12957911	CNV	chromosome_7	42014695	42014768	0012957838Chr07	73	3	2
Chr07	13972486	13972591	CNV	chromosome_7	42780646	42780751	0013972486Chr07	105	3	1
Chr07	14134857	14134945	CNV	chromosome_7	45121074	45121162	0014134857Chr07	88	3	2
Chr07	14857768	14857832	CNV	chromosome_7	46294943	46295007	0014857768Chr07	64	3	2
Chr07	14860305	14860401	CNV	chromosome_7	46297492	46297588	0014860305Chr07	96	3	2
Chr07	14860505	14860660	CNV	chromosome_7	46297692	46297845	0014860505Chr07	155	3	2
Chr07	14860973	14861092	CNV	chromosome_7	46298158	46298277	0014860973Chr07	119	3	2
Chr07	14861195	14861258	CNV	chromosome_7	46298346	46298409	0014861195Chr07	63	3	2
Chr07	14866097	14866160	CNV	chromosome_7	46303258	46303321	0014866097Chr07	63	3	2
Chr07	16704276	16704364	CNV	chromosome_7	46304524	46304612	0016704276Chr07	88	3	2
Chr07	17556453	17556516	CNV	chromosome_7	46441505	46441568	0017556453Chr07	63	3	2
Chr07	20897036	20897069	CNV	chromosome_7	46445752	46445785	0020897036Chr07	33	3	2
Chr07	22751155	22751209	CNV	chromosome_7	46646720	46646774	0022751155Chr07	54	3	2
Chr07	22751425	22751630	CNV	chromosome_7	46646989	46647197	0022751425Chr07	205	3	2
Chr07	22767067	22767109	CNV	chromosome_7	46655629	46655671	0022767067Chr07	42	3	2
Chr07	14443966	14444012	CNV	chromosome_7	59744487	59744533	0014443966Chr07	46	3	2
Chr07	55901561	55901668	CNV	chromosome_7	59786038	59786145	0055901561Chr07	107	2	1
Chr07	55901960	55902062	CNV	chromosome_7	59786436	59786538	0055901960Chr07	102	2	1
Chr07	55904485	55904562	CNV	chromosome_7	59788962	59789039	0055904485Chr07	77	2	1
Chr07	55988664	55988710	CNV	chromosome_7	59872646	59872692	0055988664Chr07	46	3	2
Chr07	55993146	55993190	CNV	chromosome_7	59877128	59877172	0055993146Chr07	44	2	1
Chr07	56000396	56000469	CNV	chromosome_7	59884375	59884448	0056000396Chr07	73	2	1
Chr07	56003607	56003716	CNV	chromosome_7	59887586	59887695	0056003607Chr07	109	3	2
Chr07	56007082	56007262	CNV	chromosome_7	59891061	59891241	0056007082Chr07	180	2	1
Chr07	56131632	56131712	CNV	chromosome_7	60052013	60052093	0056131632Chr07	80	2	1
Chr07	56133354	56133422	CNV	chromosome_7	60053735	60053803	0056133354Chr07	68	3	2
Chr07	56134786	56134918	CNV	chromosome_7	60055167	60055299	0056134786Chr07	132	2	1
Chr07	56170741	56170821	CNV	chromosome_7	60091121	60091201	0056170741Chr07	80	2	1
Chr07	56177921	56178040	CNV	chromosome_7	60098301	60098420	0056177921Chr07	119	2	1
Chr07	56179659	56179739	CNV	chromosome_7	60100039	60100119	0056179659Chr07	80	2	1
Chr07	56217794	56217876	CNV	chromosome_7	60219275	60219357	0056217794Chr07	82	2	1
Chr07	56220075	56220143	CNV	chromosome_7	60221556	60221624	0056220075Chr07	68	3	1
Chr07	56263239	56263318	CNV	chromosome_7	60264801	60264880	0056263239Chr07	79	2	1
Chr07	56319558	56319674	CNV	chromosome_7	60321181	60321297	0056319558Chr07	116	3	1
Chr07	56319687	56319757	CNV	chromosome_7	60321310	60321380	0056319687Chr07	70	2	1
Chr07	56352531	56352644	CNV	chromosome_7	60333660	60333773	0056352531Chr07	113	2	1
Chr07	56355114	56355186	CNV	chromosome_7	60336243	60336315	0056355114Chr07	72	2	1
Chr07	39465763	39466123	CNV	chromosome_7	49872286	49872646	0039465763Chr07	360	3	2
Chr07	39475169	39475719	CNV	chromosome_7	49850382	49850932	0039475169Chr07	550	3	1
Chr07	40408398	40408462	CNV	chromosome_7	49718153	49718217	0040408398Chr07	64	2	1
Chr07	40409076	40409142	CNV	chromosome_7	49718831	49718897	0040409076Chr07	66	2	1
Chr07	40411975	40412067	CNV	chromosome_7	49721730	49721822	0040411975Chr07	92	2	1
Chr07	40422823	40422893	CNV	chromosome_7	49732578	49732648	0040422823Chr07	70	3	2
Chr07	40427782	40427821	CNV	chromosome_7	49737537	49737576	0040427782Chr07	39	3	2
Chr07	40427941	40428120	CNV	chromosome_7	49737696	49737875	0040427941Chr07	179	3	1
Chr07	40432259	40432325	CNV	chromosome_7	49742014	49742080	0040432259Chr07	66	2	1
Chr07	40442151	40442221	CNV	chromosome_7	49751906	49751976	0040442151Chr07	70	2	1
Chr07	40442949	40443020	CNV	chromosome_7	49752704	49752775	0040442949Chr07	71	2	1
Chr07	40454903	40455130	CNV	chromosome_7	49764658	49764885	0040454903Chr07	227	2	1
Chr07	40461046	40461083	CNV	chromosome_7	49770801	49770838	0040461046Chr07	37	2	1
Chr07	40461084	40461246	CNV	chromosome_7	49770839	49771001	0040461084Chr07	162	3	1
Chr07	40387682	40387756	CNV	chromosome_7	49697437	49697511	0040387682Chr07	74	2	1
Chr07	40388243	40388264	CNV	chromosome_7	49697998	49698019	0040388243Chr07	21	2	1
Chr07	40383163	40383256	CNV	chromosome_7	49692918	49693011	0040383163Chr07	93	2	1
Chr07	40383258	40383329	CNV	chromosome_7	49693013	49693084	0040383258Chr07	71	2	1
Chr07	23733043	23733080	CNV	chromosome_7	49821081	49821118	0023733043Chr07	37	3	2
Chr07	38264415	38264449	CNV	chromosome_7	50335049	50335083	0038264415Chr07	34	3	2
Chr07	38265111	38265141	CNV	chromosome_7	50335745	50335775	0038265111Chr07	30	3	2
Chr07	41367374	41367583	CNV	chromosome_7	47622808	47623017	0041367374Chr07	209	2	1
Chr07	23996351	23996375	CNV	chromosome_7	47788882	47788906	0023996351Chr07	24	3	2
Chr07	29565093	29565197	CNV	chromosome_7	52169550	52169654	0029565093Chr07	104	3	2
Chr07	37909714	37909764	CNV	chromosome_7	52233051	52233101	0037909714Chr07	50	3	2
Chr07	41762073	41762076	CNV	chromosome_7	47359962	47359965	0041762073Chr07	3	2.66667	1
Chr07	53807882	53808059	CNV	chromosome_7	47186101	47186278	0053807882Chr07	177	3	2
Chr07	41814862	41815846	CNV	chromosome_7	47118429	47119413	0041814862Chr07	984	3	1
Chr07	16762043	16762071	CNV	chromosome_7	18214036	18214064	0016762043Chr07	28	3	2
Chr07	17063860	17063989	CNV	chromosome_7	18754224	18754353	0017063860Chr07	129	2	1
Chr07	63700406	63700536	CNV	chromosome_7	18891423	18891553	0063700406Chr07	130	3	2
Chr07	15103961	15104031	CNV	chromosome_7	46232417	46232487	0015103961Chr07	70	3	2
Chr07	21768648	21768715	CNV	chromosome_7	42720019	42720086	0021768648Chr07	67	2	1
Chr07	30179776	30179840	CNV	chromosome_7	42754058	42754122	0030179776Chr07	64	3	2
Chr07	34695427	34695450	CNV	chromosome_7	42777553	42777576	0034695427Chr07	23	2	1
Chr07	34695451	34695498	CNV	chromosome_7	42777577	42777624	0034695451Chr07	47	3	1
Chr07	46327856	46327886	CNV	chromosome_7	42786507	42786537	0046327856Chr07	30	2	1
Chr07	22414936	22414957	CNV	chromosome_7	35467353	35467374	0022414936Chr07	21	3	2
Chr07	32495516	32495588	CNV	chromosome_7	36929342	36929414	0032495516Chr07	72	3	2
Chr07	29560315	29560370	CNV	chromosome_7	33144891	33144946	0029560315Chr07	55	3	2
Chr07	29565093	29565197	CNV	chromosome_7	33149669	33149773	0029565093Chr07	104	3	2
Chr07	29595698	29595839	CNV	chromosome_7	33180275	33180416	0029595698Chr07	141	2	1
Chr07	29599152	29599260	CNV	chromosome_7	33183729	33183837	0029599152Chr07	108	2	1
Chr07	29600733	29600809	CNV	chromosome_7	33185310	33185386	0029600733Chr07	76	3	1
Chr07	29600810	29600907	CNV	chromosome_7	33185387	33185484	0029600810Chr07	97	2	1
Chr07	29601882	29601947	CNV	chromosome_7	33186459	33186524	0029601882Chr07	65	2	1
Chr07	29607741	29607773	CNV	chromosome_7	33192318	33192350	0029607741Chr07	32	2	1
Chr07	29609645	29609719	CNV	chromosome_7	33194222	33194296	0029609645Chr07	74	2	1
Chr07	29614288	29614374	CNV	chromosome_7	33198865	33198951	0029614288Chr07	86	2	1
Chr07	29615491	29615629	CNV	chromosome_7	33200068	33200206	0029615491Chr07	138	3	2
Chr07	29617963	29618085	CNV	chromosome_7	33202540	33202662	0029617963Chr07	122	2	1
Chr07	29623914	29624005	CNV	chromosome_7	33208489	33208580	0029623914Chr07	91	3	1
Chr07	29631107	29631176	CNV	chromosome_7	33215681	33215750	0029631107Chr07	69	2	1
Chr07	29631435	29631512	CNV	chromosome_7	33216009	33216086	0029631435Chr07	77	3	2
Chr07	29633826	29633962	CNV	chromosome_7	33218400	33218536	0029633826Chr07	136	2	1
Chr07	29642874	29642944	CNV	chromosome_7	33227448	33227518	0029642874Chr07	70	2	1
Chr07	29651022	29651089	CNV	chromosome_7	33235596	33235663	0029651022Chr07	67	3	2
Chr07	29660759	29660787	CNV	chromosome_7	33245333	33245361	0029660759Chr07	28	3	2
Chr07	29690093	29690207	CNV	chromosome_7	33274667	33274781	0029690093Chr07	114	2	1
Chr07	29700265	29700367	CNV	chromosome_7	33284839	33284941	0029700265Chr07	102	2	1
Chr07	29711510	29711649	CNV	chromosome_7	33296084	33296223	0029711510Chr07	139	3	2
Chr07	29712224	29712377	CNV	chromosome_7	33296798	33296951	0029712224Chr07	153	3	1
Chr07	29773918	29774021	CNV	chromosome_7	33322515	33322618	0029773918Chr07	103	2	1
Chr07	29801043	29801203	CNV	chromosome_7	33349635	33349795	0029801043Chr07	160	2	1
Chr07	29815834	29815907	CNV	chromosome_7	33364424	33364497	0029815834Chr07	73	3	2
Chr07	29824478	29824672	CNV	chromosome_7	33373068	33373262	0029824478Chr07	194	2	1
Chr07	29836020	29837127	CNV	chromosome_7	33384608	33385715	0029836020Chr07	1107	2	1
Chr07	29836020	29837127	CNV	chromosome_7	33436257	33437356	0029836020Chr07	1107	2	1
Chr07	47102449	47102487	CNV	chromosome_7	40747984	40748022	0047102449Chr07	38	2	1
Chr07	14802345	14802400	CNV	chromosome_7	41368167	41368222	0014802345Chr07	55	3	2
Chr07	15103961	15104031	CNV	chromosome_7	46275348	46275418	0015103961Chr07	70	3	2
Chr07	22831965	22832041	CNV	chromosome_7	55930497	55930573	0022831965Chr07	76	3	1
Chr07	24055316	24055393	CNV	chromosome_7	56138168	56138245	0024055316Chr07	77	3	2
Chr07	13591989	13592047	CNV	chromosome_7	60855832	60855890	0013591989Chr07	58	3	2
Chr07	57124298	57124465	CNV	chromosome_7	61146499	61146666	0057124298Chr07	167	3	2
Chr07	57140995	57144014	CNV	chromosome_7	61163226	61166245	0057140995Chr07	3019	3	1
Chr07	57140995	57144014	CNV	chromosome_7	61166246	61169265	0057140995Chr07	3019	3	1
Chr07	57140995	57144014	CNV	chromosome_7	61169266	61172285	0057140995Chr07	3019	3	1
Chr07	57172798	57172881	CNV	chromosome_7	61201042	61201124	0057172798Chr07	83	2	1
Chr07	57175509	57175595	CNV	chromosome_7	61203752	61203838	0057175509Chr07	86	2	1
Chr07	57178669	57178846	CNV	chromosome_7	61206912	61207089	0057178669Chr07	177	2	1
Chr07	57197586	57197798	CNV	chromosome_7	61225835	61226047	0057197586Chr07	212	2	1
Chr07	57199522	57199590	CNV	chromosome_7	61233444	61233512	0057199522Chr07	68	2	1
Chr07	57213309	57213377	CNV	chromosome_7	61241567	61241635	0057213309Chr07	68	2	1
Chr07	57236937	57237038	CNV	chromosome_7	61265195	61265296	0057236937Chr07	101	2	1
Chr07	57255122	57255186	CNV	chromosome_7	61283389	61283453	0057255122Chr07	64	2	1
Chr07	57274824	57275237	CNV	chromosome_7	61303010	61303423	0057274824Chr07	413	2	1
Chr07	57276385	57276475	CNV	chromosome_7	61304572	61304662	0057276385Chr07	90	2	1
Chr07	57292555	57292591	CNV	chromosome_7	61320778	61320814	0057292555Chr07	36	2	1
Chr07	57445677	57448269	CNV	chromosome_7	61467305	61469894	0057445677Chr07	2592	2	1
Chr07	57448555	57448812	CNV	chromosome_7	61470180	61470436	0057448555Chr07	257	2	1
Chr07	57449057	57449408	CNV	chromosome_7	61470681	61471033	0057449057Chr07	351	2	1
Chr07	57449410	57449594	CNV	chromosome_7	61471035	61471219	0057449410Chr07	184	2	1
Chr07	57582650	57582991	CNV	chromosome_7	61617641	61617982	0057582650Chr07	341	2	1
Chr07	57582999	57583073	CNV	chromosome_7	61617990	61618064	0057582999Chr07	74	2	1
Chr07	57585674	57585754	CNV	chromosome_7	61620665	61620745	0057585674Chr07	80	3	2
Chr07	57667307	57667399	CNV	chromosome_7	61702324	61702416	0057667307Chr07	92	3	2
Chr07	57670832	57670969	CNV	chromosome_7	61705849	61705986	0057670832Chr07	137	3	2
Chr07	57757423	57757452	CNV	chromosome_7	61766472	61766501	0057757423Chr07	29	2	1
Chr07	57773204	57773287	CNV	chromosome_7	61782841	61782924	0057773204Chr07	83	2	1
Chr07	57773204	57773287	CNV	chromosome_7	61782936	61783019	0057773204Chr07	83	2	1
Chr07	57776291	57776314	CNV	chromosome_7	61788984	61789007	0057776291Chr07	23	2	1
Chr07	57861523	57861544	CNV	chromosome_7	61870760	61870781	0057861523Chr07	21	2	1
Chr07	57861523	57861544	CNV	chromosome_7	61870780	61870801	0057861523Chr07	21	2	1
Chr07	57926519	57926700	CNV	chromosome_7	61939371	61939552	0057926519Chr07	181	2	1
Chr07	57926818	57927113	CNV	chromosome_7	61939670	61939965	0057926818Chr07	295	2	1
Chr07	57927126	57927571	CNV	chromosome_7	61939978	61940423	0057927126Chr07	445	2	1
Chr07	57987710	57988097	CNV	chromosome_7	61999786	62000173	0057987710Chr07	387	3	2
Chr07	57988361	57988403	CNV	chromosome_7	62000437	62000479	0057988361Chr07	42	2	1
Chr07	58019358	58019435	CNV	chromosome_7	62031434	62031511	0058019358Chr07	77	2	1
Chr07	58082729	58082791	CNV	chromosome_7	62094717	62094779	0058082729Chr07	62	3	2
Chr07	58084566	58084667	CNV	chromosome_7	62096554	62096655	0058084566Chr07	101	2	1
Chr07	58181629	58182009	CNV	chromosome_7	62193070	62193450	0058181629Chr07	380	2	1
Chr07	58314392	58314438	CNV	chromosome_7	62325753	62325799	0058314392Chr07	46	2	1
Chr07	58324672	58324896	CNV	chromosome_7	62387798	62388021	0058324672Chr07	224	2	1
Chr07	58331809	58331878	CNV	chromosome_7	62394929	62394998	0058331809Chr07	69	2	1
Chr07	58474014	58474322	CNV	chromosome_7	62526273	62526581	0058474014Chr07	308	3	2
Chr07	58474377	58474667	CNV	chromosome_7	62526636	62526926	0058474377Chr07	290	3	2
Chr07	58474679	58475069	CNV	chromosome_7	62526938	62527328	0058474679Chr07	390	3	2
Chr07	58534474	58534626	CNV	chromosome_7	62586669	62586821	0058534474Chr07	152	3	2
Chr07	58632256	58632344	CNV	chromosome_7	62684249	62684337	0058632256Chr07	88	3	2
Chr07	58634810	58634903	CNV	chromosome_7	62686803	62686896	0058634810Chr07	93	2	1
Chr07	58687475	58687554	CNV	chromosome_7	62739462	62739541	0058687475Chr07	79	3	1
Chr07	58709998	58710088	CNV	chromosome_7	62761973	62762063	0058709998Chr07	90	2	1
Chr07	58761314	58761350	CNV	chromosome_7	62801683	62801719	0058761314Chr07	36	3	1
Chr07	58803773	58803797	CNV	chromosome_7	62843580	62843604	0058803773Chr07	24	2	1
Chr07	58912948	58913028	CNV	chromosome_7	62952704	62952782	0058912948Chr07	80	2	1
Chr07	58917084	58917197	CNV	chromosome_7	62956837	62956950	0058917084Chr07	113	3	2
Chr07	58969164	58969499	CNV	chromosome_7	63008927	63009262	0058969164Chr07	335	2	1
Chr07	58970097	58970188	CNV	chromosome_7	63009860	63009951	0058970097Chr07	91	2	1
Chr07	58970312	58970390	CNV	chromosome_7	63010075	63010153	0058970312Chr07	78	2	1
Chr07	58987174	58987241	CNV	chromosome_7	63026937	63027004	0058987174Chr07	67	2	1
Chr07	59036680	59036765	CNV	chromosome_7	63076447	63076532	0059036680Chr07	85	2	1
Chr07	59106063	59106132	CNV	chromosome_7	63138800	63138869	0059106063Chr07	69	2	1
Chr07	59134257	59134283	CNV	chromosome_7	63166209	63166235	0059134257Chr07	26	2	1
Chr07	59134257	59134283	CNV	chromosome_7	63166236	63166262	0059134257Chr07	26	2	1
Chr07	59137038	59137223	CNV	chromosome_7	63169052	63169237	0059137038Chr07	185	3	2
Chr07	59183238	59183273	CNV	chromosome_7	63208612	63208647	0059183238Chr07	35	2	1
Chr07	59215666	59215760	CNV	chromosome_7	63232957	63233051	0059215666Chr07	94	2	1
Chr07	59555973	59556002	CNV	chromosome_7	63514689	63514718	0059555973Chr07	29	2	1
Chr07	59743931	59743975	CNV	chromosome_7	63688097	63688140	0059743931Chr07	44	2	1
Chr07	59743931	59743975	CNV	chromosome_7	63688358	63688402	0059743931Chr07	44	2	1
Chr07	59770266	59770375	CNV	chromosome_7	63714328	63714439	0059770266Chr07	109	3	2
Chr07	59770500	59770612	CNV	chromosome_7	63714564	63714674	0059770500Chr07	112	3	2
Chr07	59810395	59811294	CNV	chromosome_7	63753236	63754135	0059810395Chr07	899	2	1
Chr07	59847619	59847815	CNV	chromosome_7	63794941	63795137	0059847619Chr07	196	3	2
Chr07	59847904	59847950	CNV	chromosome_7	63795226	63795272	0059847904Chr07	46	3	2
Chr07	59875433	59875602	CNV	chromosome_7	63822738	63822907	0059875433Chr07	169	2	1
Chr07	59881209	59881370	CNV	chromosome_7	63828514	63828675	0059881209Chr07	161	2	1
Chr07	60006752	60006776	CNV	chromosome_7	63919029	63919053	0060006752Chr07	24	2	1
Chr07	60034555	60034640	CNV	chromosome_7	63946998	63947083	0060034555Chr07	85	2	1
Chr07	60034782	60034972	CNV	chromosome_7	63947225	63947415	0060034782Chr07	190	3	2
Chr07	60034782	60034972	CNV	chromosome_7	63951000	63951190	0060034782Chr07	190	3	1
Chr07	60034782	60034972	CNV	chromosome_7	63954296	63954486	0060034782Chr07	190	3	1
Chr07	60037313	60037494	CNV	chromosome_7	63956654	63956826	0060037313Chr07	181	2	1
Chr07	60092096	60092163	CNV	chromosome_7	64001388	64001455	0060092096Chr07	67	2	1
Chr07	60114507	60114536	CNV	chromosome_7	64023556	64023585	0060114507Chr07	29	3	2
Chr07	60114585	60114797	CNV	chromosome_7	64023634	64023846	0060114585Chr07	212	2	1
Chr07	60165737	60165885	CNV	chromosome_7	64074221	64074369	0060165737Chr07	148	2	1
Chr07	60178790	60178856	CNV	chromosome_7	64086649	64086715	0060178790Chr07	66	2	1
Chr07	60180469	60180535	CNV	chromosome_7	64088328	64088394	0060180469Chr07	66	2	1
Chr07	60187368	60187454	CNV	chromosome_7	64095311	64095397	0060187368Chr07	86	2	1
Chr07	60193320	60193476	CNV	chromosome_7	64101261	64101417	0060193320Chr07	156	2	1
Chr07	60255525	60255547	CNV	chromosome_7	64164234	64164256	0060255525Chr07	22	2	1
Chr07	60307410	60307474	CNV	chromosome_7	64216133	64216197	0060307410Chr07	64	2	1
Chr07	60325493	60325515	CNV	chromosome_7	64234332	64234354	0060325493Chr07	22	2	1
Chr07	60325493	60325515	CNV	chromosome_7	64234359	64234381	0060325493Chr07	22	2	1
Chr07	60396406	60396515	CNV	chromosome_7	64305126	64305235	0060396406Chr07	109	2	1
Chr07	60452658	60452696	CNV	chromosome_7	64365304	64365342	0060452658Chr07	38	2	1
Chr07	60452658	60452696	CNV	chromosome_7	64365351	64365389	0060452658Chr07	38	2	1
Chr07	60454585	60454688	CNV	chromosome_7	64367137	64367240	0060454585Chr07	103	2	1
Chr07	60454585	60454688	CNV	chromosome_7	64367239	64367342	0060454585Chr07	103	2	1
Chr07	60475930	60475980	CNV	chromosome_7	64381821	64381871	0060475930Chr07	50	3	2
Chr07	60485169	60485252	CNV	chromosome_7	64391079	64391162	0060485169Chr07	83	3	2
Chr07	60485596	60485692	CNV	chromosome_7	64391506	64391602	0060485596Chr07	96	3	1
Chr07	60489277	60489401	CNV	chromosome_7	64395185	64395309	0060489277Chr07	124	2	1
Chr07	9835137	9835184	CNV	chromosome_7	58441256	58441303	0009835137Chr07	47	3	2
Chr07	9835185	9835262	CNV	chromosome_7	58441304	58441381	0009835185Chr07	77	2	1
Chr07	55712093	55712215	CNV	chromosome_7	59634684	59634806	0055712093Chr07	122	3	2
Chr07	55750307	55750462	CNV	chromosome_7	59665042	59665197	0055750307Chr07	155	2	1
Chr07	55757266	55757290	CNV	chromosome_7	59671883	59671907	0055757266Chr07	24	3	1
Chr07	55773219	55773295	CNV	chromosome_7	59686412	59686488	0055773219Chr07	76	2	1
Chr07	55777026	55777244	CNV	chromosome_7	59690227	59690445	0055777026Chr07	218	2	1
Chr07	55854469	55854520	CNV	chromosome_7	59741618	59741669	0055854469Chr07	51	2	1
Chr07	56003607	56003716	CNV	chromosome_7	59880354	59880463	0056003607Chr07	109	3	2
Chr07	15911515	15911575	CNV	chromosome_7	42241661	42241721	0015911515Chr07	60	3	2
Chr07	17453292	17453355	CNV	chromosome_7	42843434	42843497	0017453292Chr07	63	3	1
Chr07	23230368	23230421	CNV	chromosome_7	44051352	44051405	0023230368Chr07	53	3	2
Chr07	18188868	18188962	CNV	chromosome_7	45121229	45121323	0018188868Chr07	94	3	2
Chr07	20946377	20946435	CNV	chromosome_7	45807477	45807535	0020946377Chr07	58	3	2
Chr07	20958016	20958063	CNV	chromosome_7	45810159	45810206	0020958016Chr07	47	3	2
Chr07	20961967	20962170	CNV	chromosome_7	45814114	45814317	0020961967Chr07	203	3	2
Chr07	21965927	21966085	CNV	chromosome_7	46378134	46378292	0021965927Chr07	158	2	1
Chr07	22340243	22340275	CNV	chromosome_7	48676570	48676602	0022340243Chr07	32	3	2
Chr07	23609096	23609160	CNV	chromosome_7	49036695	49036759	0023609096Chr07	64	3	2
Chr07	38269837	38269952	CNV	chromosome_7	49056691	49056806	0038269837Chr07	115	3	2
Chr07	38271274	38271320	CNV	chromosome_7	49058122	49058168	0038271274Chr07	46	3	2
Chr07	38272600	38272748	CNV	chromosome_7	49059470	49059618	0038272600Chr07	148	3	2
Chr07	21953288	21953354	CNV	chromosome_7	49391620	49391686	0021953288Chr07	66	3	2
Chr07	38359149	38359237	CNV	chromosome_7	49472041	49472129	0038359149Chr07	88	3	2
Chr07	41317334	41317368	CNV	chromosome_7	49509018	49509052	0041317334Chr07	34	3	2
Chr07	41318164	41318288	CNV	chromosome_7	49509841	49509965	0041318164Chr07	124	3	2
Chr07	41318386	41318443	CNV	chromosome_7	49510063	49510120	0041318386Chr07	57	3	2
Chr07	27022767	27022863	CNV	chromosome_7	50699614	50699710	0027022767Chr07	96	3	2
Chr07	29690093	29690207	CNV	chromosome_7	50737822	50737936	0029690093Chr07	114	2	1
Chr07	21481253	21481348	CNV	chromosome_7	41956088	41956183	0021481253Chr07	95	3	2
Chr07	21482441	21482632	CNV	chromosome_7	41957271	41957462	0021482441Chr07	191	3	2
Chr07	20875835	20875861	CNV	chromosome_7	51695995	51696021	0020875835Chr07	26	3	2
Chr07	56319558	56319674	CNV	chromosome_7	52346714	52346829	0056319558Chr07	116	3	2
Chr07	8300776	8300990	CNV	chromosome_7	8634324	8634538	0008300776Chr07	214	2	1
Chr07	8431394	8431443	CNV	chromosome_7	8820658	8820707	0008431394Chr07	49	2	1
Chr07	8601622	8601716	CNV	chromosome_7	9023255	9023349	0008601622Chr07	94	2	1
Chr07	8601622	8601716	CNV	chromosome_7	9023366	9023460	0008601622Chr07	94	2	1
Chr07	8614390	8614511	CNV	chromosome_7	9036172	9036292	0008614390Chr07	121	2	1
Chr07	8711850	8711955	CNV	chromosome_7	9102182	9102287	0008711850Chr07	105	2	1
Chr07	8736682	8736794	CNV	chromosome_7	9127007	9127119	0008736682Chr07	112	3	2
Chr07	8746763	8746945	CNV	chromosome_7	9137086	9137268	0008746763Chr07	182	2	1
Chr07	8748098	8748164	CNV	chromosome_7	9138421	9138487	0008748098Chr07	66	2	1
Chr07	8748439	8748507	CNV	chromosome_7	9138762	9138830	0008748439Chr07	68	2	1
Chr07	8810269	8810513	CNV	chromosome_7	9200586	9200830	0008810269Chr07	244	3	2
Chr07	8821151	8821339	CNV	chromosome_7	9212110	9212298	0008821151Chr07	188	2	1
Chr07	8904561	8904765	CNV	chromosome_7	9295516	9295720	0008904561Chr07	204	2	1
Chr07	8951605	8951674	CNV	chromosome_7	9342550	9342619	0008951605Chr07	69	2	1
Chr07	8951675	8951698	CNV	chromosome_7	9342620	9342643	0008951675Chr07	23	3	2
Chr07	9658475	9658988	CNV	chromosome_7	9988732	9989245	0009658475Chr07	513	3	2
Chr07	9689421	9689461	CNV	chromosome_7	10004446	10004486	0009689421Chr07	40	2	1
Chr07	9970028	9970232	CNV	chromosome_7	10297646	10297850	0009970028Chr07	204	3	1
Chr07	9970383	9970984	CNV	chromosome_7	10297997	10298593	0009970383Chr07	601	3	1
Chr07	9971139	9971750	CNV	chromosome_7	10298748	10299359	0009971139Chr07	611	3	1
Chr07	9973920	9974049	CNV	chromosome_7	10301521	10301650	0009973920Chr07	129	3	2
Chr07	9978436	9978530	CNV	chromosome_7	10306033	10306127	0009978436Chr07	94	3	2
Chr07	9978928	9979899	CNV	chromosome_7	10306525	10307496	0009978928Chr07	971	3	2
Chr07	9980194	9980562	CNV	chromosome_7	10307791	10308159	0009980194Chr07	368	3	1
Chr07	9981021	9981472	CNV	chromosome_7	10308618	10309069	0009981021Chr07	451	3	1
Chr07	9981777	9983332	CNV	chromosome_7	10309374	10310929	0009981777Chr07	1555	3	1
Chr07	9983333	9983503	CNV	chromosome_7	10310930	10311100	0009983333Chr07	170	2	1
Chr07	9983639	9983705	CNV	chromosome_7	10311236	10311302	0009983639Chr07	66	2	1
Chr07	9983706	9983732	CNV	chromosome_7	10311303	10311329	0009983706Chr07	26	3	1
Chr07	9983733	9983785	CNV	chromosome_7	10311330	10311382	0009983733Chr07	52	2	1
Chr07	9983786	9984260	CNV	chromosome_7	10311383	10311857	0009983786Chr07	474	3	1
Chr07	9985300	9985561	CNV	chromosome_7	10312897	10313158	0009985300Chr07	261	2	1
Chr07	9985562	9985846	CNV	chromosome_7	10313159	10313443	0009985562Chr07	284	3	2
Chr07	9986427	9986802	CNV	chromosome_7	10314024	10314399	0009986427Chr07	375	3	2
Chr07	9986880	9986948	CNV	chromosome_7	10314477	10314545	0009986880Chr07	68	3	2
Chr07	9987239	9987396	CNV	chromosome_7	10314836	10314993	0009987239Chr07	157	3	2
Chr07	9987775	9987909	CNV	chromosome_7	10315372	10315506	0009987775Chr07	134	2	1
Chr07	9988565	9988641	CNV	chromosome_7	10316162	10316238	0009988565Chr07	76	3	2
Chr07	9990065	9990899	CNV	chromosome_7	10317662	10318496	0009990065Chr07	834	2	1
Chr07	9990900	9990985	CNV	chromosome_7	10318497	10318582	0009990900Chr07	85	3	1
Chr07	9990986	9991869	CNV	chromosome_7	10318583	10319466	0009990986Chr07	883	2	1
Chr07	9994552	9994745	CNV	chromosome_7	10322149	10322339	0009994552Chr07	193	3	1
Chr07	9994893	9994920	CNV	chromosome_7	10322487	10322514	0009994893Chr07	27	3	1
Chr07	9995329	9995363	CNV	chromosome_7	10322921	10322955	0009995329Chr07	34	3	1
Chr07	9995550	9995914	CNV	chromosome_7	10323142	10323506	0009995550Chr07	364	3	2
Chr07	9997001	9997547	CNV	chromosome_7	10324591	10325137	0009997001Chr07	546	3	2
Chr07	10016980	10017444	CNV	chromosome_7	10412914	10413377	0010016980Chr07	464	2	1
Chr07	10017445	10017469	CNV	chromosome_7	10413378	10413402	0010017445Chr07	24	3	1
Chr07	10017445	10017469	CNV	chromosome_7	10448728	10448752	0010017445Chr07	24	3	2
Chr07	10077545	10077623	CNV	chromosome_7	10521464	10521542	0010077545Chr07	78	3	2
Chr07	12072122	12072786	CNV	chromosome_7	10858847	10859509	0012072122Chr07	664	3	1
Chr07	12072920	12073883	CNV	chromosome_7	10859616	10860586	0012072920Chr07	963	3	1
Chr07	12074107	12075300	CNV	chromosome_7	10860630	10861823	0012074107Chr07	1193	3	1
Chr07	12075302	12075934	CNV	chromosome_7	10861841	10862473	0012075302Chr07	632	3	1
Chr07	12075962	12076067	CNV	chromosome_7	10862531	10862641	0012075962Chr07	105	3	1
Chr07	12076068	12076148	CNV	chromosome_7	10862641	10862714	0012076068Chr07	80	2	1
Chr07	12076149	12076433	CNV	chromosome_7	10862715	10862997	0012076149Chr07	284	3	1
Chr07	12076464	12077058	CNV	chromosome_7	10863040	10863636	0012076464Chr07	594	3	1
Chr07	12077098	12077295	CNV	chromosome_7	10863741	10863940	0012077098Chr07	197	3	1
Chr07	12077340	12079345	CNV	chromosome_7	10864042	10866065	0012077340Chr07	2005	3	1
Chr07	15206658	15206723	CNV	chromosome_7	11213948	11214013	0015206658Chr07	65	3	2
Chr07	57926519	57926700	CNV	chromosome_7	11237687	11237868	0057926519Chr07	181	2	1
Chr07	57926818	57927113	CNV	chromosome_7	11237968	11238257	0057926818Chr07	295	2	1
Chr07	57927126	57927571	CNV	chromosome_7	11238325	11238770	0057927126Chr07	445	2	1
Chr07	53463755	53463791	CNV	chromosome_7	56498262	56498298	0053463755Chr07	36	2	1
Chr07	53487632	53487638	CNV	chromosome_7	56522417	56522423	0053487632Chr07	6	2	1
Chr07	53532952	53532964	CNV	chromosome_7	56567137	56567149	0053532952Chr07	12	2	1
Chr07	53535881	53535884	CNV	chromosome_7	56570068	56570071	0053535881Chr07	3	2.66667	1
Chr07	18222308	18222348	CNV	chromosome_7	56894056	56894096	0018222308Chr07	40	2	1
Chr07	18222349	18222377	CNV	chromosome_7	56894097	56894125	0018222349Chr07	28	3	2
Chr07	53956902	53956912	CNV	chromosome_7	57097612	57097622	0053956902Chr07	10	2	1
Chr07	53961096	53961121	CNV	chromosome_7	57101808	57101833	0053961096Chr07	25	2	1
Chr07	53972718	53972721	CNV	chromosome_7	57113693	57113696	0053972718Chr07	3	2.66667	2
Chr07	15327890	15327923	CNV	chromosome_7	56501921	56501954	0015327890Chr07	33	2	1
Chr07	53515496	53515540	CNV	chromosome_7	56549640	56549684	0053515496Chr07	44	3	2
Chr07	53516034	53516098	CNV	chromosome_7	56550178	56550242	0053516034Chr07	64	3	1
Chr07	53516099	53516125	CNV	chromosome_7	56550243	56550269	0053516099Chr07	26	2	1
Chr07	53520474	53520543	CNV	chromosome_7	56554633	56554702	0053520474Chr07	69	2	1
Chr07	53529756	53529832	CNV	chromosome_7	56563914	56563990	0053529756Chr07	76	2	1
Chr07	53593631	53593717	CNV	chromosome_7	56627723	56627809	0053593631Chr07	86	3	2
Chr07	53631728	53631792	CNV	chromosome_7	56665846	56665910	0053631728Chr07	64	2	1
Chr07	53664082	53664260	CNV	chromosome_7	56698245	56698423	0053664082Chr07	178	2	1
Chr07	53711994	53712148	CNV	chromosome_7	56746239	56746393	0053711994Chr07	154	3	2
Chr07	53723086	53723159	CNV	chromosome_7	56757331	56757404	0053723086Chr07	73	2	1
Chr07	53733824	53734660	CNV	chromosome_7	56768068	56768904	0053733824Chr07	836	3	1
Chr07	53735082	53735120	CNV	chromosome_7	56769326	56769364	0053735082Chr07	38	3	1
Chr07	53735121	53735201	CNV	chromosome_7	56769365	56769445	0053735121Chr07	80	2	1
Chr07	53735202	53735279	CNV	chromosome_7	56769446	56769523	0053735202Chr07	77	3	1
Chr07	53735326	53735396	CNV	chromosome_7	56769570	56769640	0053735326Chr07	70	2	1
Chr07	53735397	53735519	CNV	chromosome_7	56769641	56769763	0053735397Chr07	122	3	2
Chr07	53736048	53736088	CNV	chromosome_7	56770292	56770332	0053736048Chr07	40	2	1
Chr07	53736499	53736629	CNV	chromosome_7	56770743	56770873	0053736499Chr07	130	3	1
Chr07	53813745	53813820	CNV	chromosome_7	56954443	56954518	0053813745Chr07	75	2	1
Chr07	53815233	53815298	CNV	chromosome_7	56955931	56955996	0053815233Chr07	65	2	1
Chr07	53829362	53829431	CNV	chromosome_7	56970060	56970129	0053829362Chr07	69	2	1
Chr07	53869452	53869645	CNV	chromosome_7	57010150	57010343	0053869452Chr07	193	2	1
Chr07	53873762	53873946	CNV	chromosome_7	57014472	57014656	0053873762Chr07	184	2	1
Chr07	53875692	53875725	CNV	chromosome_7	57016402	57016435	0053875692Chr07	33	2	1
Chr07	53914079	53914173	CNV	chromosome_7	57054787	57054881	0053914079Chr07	94	3	2
Chr07	53961096	53961121	CNV	chromosome_7	57101786	57101811	0053961096Chr07	25	2	1
Chr07	53978530	53978607	CNV	chromosome_7	57119512	57119589	0053978530Chr07	77	2	1
Chr07	53983507	53983610	CNV	chromosome_7	57124456	57124559	0053983507Chr07	103	2	1
Chr07	53985462	53985530	CNV	chromosome_7	57126451	57126520	0053985462Chr07	68	3	1
Chr07	54078063	54078127	CNV	chromosome_7	57199308	57199372	0054078063Chr07	64	2	1
Chr07	54210541	54210553	CNV	chromosome_7	57331906	57331918	0054210541Chr07	12	2	1
Chr07	54218802	54224103	CNV	chromosome_7	57355766	57361067	0054218802Chr07	5301	2	1
Chr07	54364610	54364614	CNV	chromosome_7	57492372	57492376	0054364610Chr07	4	2.5	1
Chr07	54379808	54379811	CNV	chromosome_7	57513784	57513787	0054379808Chr07	3	2.66667	2
Chr07	54406410	54406412	CNV	chromosome_7	57540326	57540328	0054406410Chr07	2	3	2
Chr07	54426415	54426420	CNV	chromosome_7	57560318	57560323	0054426415Chr07	5	2.4	1
Chr07	20963000	20963117	CNV	chromosome_7	45818675	45818792	0020963000Chr07	117	3	2
Chr07	21755238	21755301	CNV	chromosome_7	46192565	46192628	0021755238Chr07	63	3	2
Chr07	40422823	40422893	CNV	chromosome_7	52134010	52134080	0040422823Chr07	70	3	2
Chr07	42014637	42014782	CNV	chromosome_7	56012514	56012659	0042014637Chr07	145	3	2
Chr07	53155296	53155543	CNV	chromosome_7	56210645	56210892	0053155296Chr07	247	3	2
Chr07	53159015	53159130	CNV	chromosome_7	56214364	56214479	0053159015Chr07	115	2	1
Chr07	53220434	53220560	CNV	chromosome_7	56257930	56258052	0053220434Chr07	126	3	1
Chr07	53223802	53223909	CNV	chromosome_7	56261257	56261364	0053223802Chr07	107	3	2
Chr07	53226315	53226381	CNV	chromosome_7	56263766	56263832	0053226315Chr07	66	3	2
Chr07	53226597	53226680	CNV	chromosome_7	56264048	56264131	0053226597Chr07	83	3	2
Chr07	53235409	53235455	CNV	chromosome_7	56278484	56278530	0053235409Chr07	46	2	1
Chr07	53256140	53256283	CNV	chromosome_7	56298989	56299132	0053256140Chr07	143	3	2
Chr07	53344424	53344551	CNV	chromosome_7	56387266	56387393	0053344424Chr07	127	2	1
Chr07	53344552	53344622	CNV	chromosome_7	56387394	56387464	0053344552Chr07	70	3	2
Chr07	53351760	53351871	CNV	chromosome_7	56394601	56394712	0053351760Chr07	111	2	1
Chr07	53457125	53457193	CNV	chromosome_7	56491552	56491620	0053457125Chr07	68	2	1
Chr07	53463755	53463791	CNV	chromosome_7	56498229	56498265	0053463755Chr07	36	2	1
Chr07	53961096	53961121	CNV	chromosome_7	57101808	57101833	0053961096Chr07	25	2	1
Chr07	54096123	54096183	CNV	chromosome_7	57217433	57217493	0054096123Chr07	60	3	2
Chr07	54098520	54098623	CNV	chromosome_7	57219830	57219933	0054098520Chr07	103	3	2
Chr07	54102661	54102760	CNV	chromosome_7	57224368	57224467	0054102661Chr07	99	2	1
Chr07	54109108	54109397	CNV	chromosome_7	57230819	57231109	0054109108Chr07	289	2	1
Chr07	54113990	54114094	CNV	chromosome_7	57235702	57235806	0054113990Chr07	104	2	1
Chr07	54115168	54115201	CNV	chromosome_7	57236880	57236913	0054115168Chr07	33	3	2
Chr07	54115987	54116075	CNV	chromosome_7	57237699	57237787	0054115987Chr07	88	2	1
Chr07	54128591	54128692	CNV	chromosome_7	57249950	57250051	0054128591Chr07	101	2	1
Chr07	54129491	54129625	CNV	chromosome_7	57250850	57250984	0054129491Chr07	134	2	1
Chr07	54176299	54176420	CNV	chromosome_7	57297648	57297769	0054176299Chr07	121	3	2
Chr07	54273997	54274063	CNV	chromosome_7	57389985	57390051	0054273997Chr07	66	2	1
Chr07	54278764	54278835	CNV	chromosome_7	57394487	57394556	0054278764Chr07	71	2	1
Chr07	54301760	54301838	CNV	chromosome_7	57417479	57417557	0054301760Chr07	78	2	1
Chr07	54307393	54307475	CNV	chromosome_7	57423112	57423194	0054307393Chr07	82	2	1
Chr07	54315111	54315176	CNV	chromosome_7	57430830	57430895	0054315111Chr07	65	2	1
Chr07	54427358	54427412	CNV	chromosome_7	57561259	57561313	0054427358Chr07	54	2	1
Chr07	54508398	54508501	CNV	chromosome_7	57635652	57635755	0054508398Chr07	103	2	1
Chr07	7183767	7184228	CNV	chromosome_7	7334486	7334947	0007183767Chr07	461	2	1
Chr07	7185824	7185846	CNV	chromosome_7	7336543	7336565	0007185824Chr07	22	2	1
Chr07	7202755	7202966	CNV	chromosome_7	7400529	7400740	0007202755Chr07	211	3	2
Chr07	7203053	7203293	CNV	chromosome_7	7400827	7401067	0007203053Chr07	240	3	1
Chr07	7203418	7203458	CNV	chromosome_7	7401192	7401232	0007203418Chr07	40	3	1
Chr07	7203803	7203893	CNV	chromosome_7	7401576	7401666	0007203803Chr07	90	3	1
Chr07	7203966	7204152	CNV	chromosome_7	7401739	7401925	0007203966Chr07	186	3	1
Chr07	7204215	7204309	CNV	chromosome_7	7401988	7402082	0007204215Chr07	94	3	1
Chr07	7207507	7207595	CNV	chromosome_7	7404290	7404378	0007207507Chr07	88	3	1
Chr07	7207596	7207700	CNV	chromosome_7	7404379	7404483	0007207596Chr07	104	2	1
Chr07	7207860	7208183	CNV	chromosome_7	7404643	7404966	0007207860Chr07	323	3	1
Chr07	7208184	7209035	CNV	chromosome_7	7404967	7405817	0007208184Chr07	851	2	1
Chr07	7213305	7213694	CNV	chromosome_7	7410041	7410425	0007213305Chr07	389	2	1
Chr07	7213786	7214707	CNV	chromosome_7	7410517	7411438	0007213786Chr07	921	2	1
Chr07	7215458	7215611	CNV	chromosome_7	7412047	7412198	0007215458Chr07	153	2	1
Chr07	7216129	7216365	CNV	chromosome_7	7412382	7412618	0007216129Chr07	236	3	1
Chr07	7216129	7216365	CNV	chromosome_7	7448990	7449226	0007216129Chr07	236	3	2
Chr07	7216366	7217433	CNV	chromosome_7	7449227	7450294	0007216366Chr07	1067	2	1
Chr07	7218867	7219409	CNV	chromosome_7	7451732	7452273	0007218867Chr07	542	2	1
Chr07	7219452	7220327	CNV	chromosome_7	7452290	7453164	0007219452Chr07	875	2	1
Chr07	7220328	7220672	CNV	chromosome_7	7453165	7453505	0007220328Chr07	344	3	1
Chr07	7220818	7220957	CNV	chromosome_7	7454361	7454500	0007220818Chr07	139	2	1
Chr07	7220958	7221035	CNV	chromosome_7	7454501	7454577	0007220958Chr07	77	3	1
Chr07	7221036	7221295	CNV	chromosome_7	7454578	7454837	0007221036Chr07	259	2	1
Chr07	7221581	7221617	CNV	chromosome_7	7455122	7455158	0007221581Chr07	36	3	1
Chr07	7221638	7221704	CNV	chromosome_7	7455179	7455244	0007221638Chr07	66	3	2
Chr07	7223343	7223522	CNV	chromosome_7	7456890	7457069	0007223343Chr07	179	2	1
Chr07	7224343	7224485	CNV	chromosome_7	7457886	7458028	0007224343Chr07	142	2	1
Chr07	7230700	7230819	CNV	chromosome_7	7463913	7464032	0007230700Chr07	119	3	2
Chr07	7232383	7232631	CNV	chromosome_7	7465600	7465848	0007232383Chr07	248	2	1
Chr07	7232632	7232681	CNV	chromosome_7	7465849	7465898	0007232632Chr07	49	3	1
Chr07	7232843	7232996	CNV	chromosome_7	7466059	7466212	0007232843Chr07	153	3	1
Chr07	7234350	7234493	CNV	chromosome_7	7467563	7467706	0007234350Chr07	143	3	1
Chr07	7235331	7236374	CNV	chromosome_7	7468542	7469586	0007235331Chr07	1043	2	1
Chr07	7236586	7236695	CNV	chromosome_7	7469797	7469906	0007236586Chr07	109	2	1
Chr07	7600036	7600180	CNV	chromosome_7	7864111	7864255	0007600036Chr07	144	2	1
Chr07	8047469	8047556	CNV	chromosome_7	8299745	8299832	0008047469Chr07	87	3	2
Chr07	8154016	8154071	CNV	chromosome_7	8439878	8439933	0008154016Chr07	55	2	1
Chr07	8154072	8154771	CNV	chromosome_7	8439934	8440641	0008154072Chr07	699	3	1
Chr07	8155285	8155334	CNV	chromosome_7	8441155	8441204	0008155285Chr07	49	2	1
Chr07	8155335	8155812	CNV	chromosome_7	8441205	8441677	0008155335Chr07	477	3	1
Chr07	8161189	8161550	CNV	chromosome_7	8488104	8488465	0008161189Chr07	361	2	1
Chr07	8161796	8161859	CNV	chromosome_7	8488711	8488774	0008161796Chr07	63	2	1
Chr07	10506729	10506753	CNV	chromosome_7	10780909	10780933	0010506729Chr07	24	2	1
Chr07	10506754	10506862	CNV	chromosome_7	10780934	10781042	0010506754Chr07	108	3	2
Chr07	12895566	12895856	CNV	chromosome_7	12428477	12428767	0012895566Chr07	290	2	1
Chr07	13076826	13077124	CNV	chromosome_7	12926262	12926560	0013076826Chr07	298	2	1
Chr07	13077238	13077813	CNV	chromosome_7	12926674	12927248	0013077238Chr07	575	2	1
Chr07	13337683	13338424	CNV	chromosome_7	13223685	13224426	0013337683Chr07	741	2	1
Chr07	13709578	13709649	CNV	chromosome_7	13670268	13670338	0013709578Chr07	71	2	1
Chr07	13724988	13725049	CNV	chromosome_7	13672415	13672476	0013724988Chr07	61	3	2
Chr07	13725162	13725226	CNV	chromosome_7	13672589	13672653	0013725162Chr07	64	2	1
Chr07	13726299	13726333	CNV	chromosome_7	13673726	13673760	0013726299Chr07	34	3	1
Chr07	13734043	13734187	CNV	chromosome_7	15027389	15027533	0013734043Chr07	144	3	1
Chr07	13734260	13734310	CNV	chromosome_7	15027606	15027656	0013734260Chr07	50	3	1
Chr07	13754204	13754339	CNV	chromosome_7	15056267	15056402	0013754204Chr07	135	2	1
Chr07	13811306	13811439	CNV	chromosome_7	15113612	15113745	0013811306Chr07	133	2	1
Chr07	13824342	13824506	CNV	chromosome_7	15126652	15126816	0013824342Chr07	164	2	1
Chr07	13838425	13838492	CNV	chromosome_7	15140738	15140805	0013838425Chr07	67	3	2
Chr07	13846286	13846398	CNV	chromosome_7	15148614	15148727	0013846286Chr07	112	2	1
Chr07	13855438	13855527	CNV	chromosome_7	15157773	15157862	0013855438Chr07	89	2	1
Chr07	13858555	13858630	CNV	chromosome_7	15160888	15160963	0013858555Chr07	75	2	1
Chr07	13881940	13882049	CNV	chromosome_7	15174911	15175020	0013881940Chr07	109	3	2
Chr07	13881940	13882049	CNV	chromosome_7	15184243	15184352	0013881940Chr07	109	3	2
Chr07	13899520	13899621	CNV	chromosome_7	15210726	15210827	0013899520Chr07	101	2	1
Chr07	13917731	13917763	CNV	chromosome_7	15237529	15237561	0013917731Chr07	32	2	1
Chr07	13927832	13927917	CNV	chromosome_7	15255789	15255874	0013927832Chr07	85	3	1
Chr07	13936438	13936516	CNV	chromosome_7	15258796	15258874	0013936438Chr07	78	2	1
Chr07	13971736	13971803	CNV	chromosome_7	15316083	15316150	0013971736Chr07	67	2	1
Chr07	13972486	13972591	CNV	chromosome_7	15316833	15316938	0013972486Chr07	105	3	1
Chr07	13972684	13972725	CNV	chromosome_7	15317031	15317072	0013972684Chr07	41	3	1
Chr07	13976837	13977062	CNV	chromosome_7	15322884	15323109	0013976837Chr07	225	3	2
Chr07	13978055	13978223	CNV	chromosome_7	15324102	15324270	0013978055Chr07	168	2	1
Chr07	13978655	13978759	CNV	chromosome_7	15324702	15324806	0013978655Chr07	104	2	1
Chr07	13986139	13986241	CNV	chromosome_7	15332189	15332291	0013986139Chr07	102	2	1
Chr07	13986346	13986599	CNV	chromosome_7	15332396	15332649	0013986346Chr07	253	2	1
Chr07	13991490	13991564	CNV	chromosome_7	15337541	15337615	0013991490Chr07	74	3	2
Chr07	14075445	14075542	CNV	chromosome_7	15430402	15430499	0014075445Chr07	97	2	1
Chr07	14118762	14118829	CNV	chromosome_7	15458570	15458637	0014118762Chr07	67	2	1
Chr07	16334165	16334203	CNV	chromosome_7	37658452	37658490	0016334165Chr07	38	3	2
Chr07	17492460	17492613	CNV	chromosome_7	37971087	37971240	0017492460Chr07	153	3	2
Chr07	18246601	18246622	CNV	chromosome_7	38853598	38853619	0018246601Chr07	21	3	2
Chr07	20317023	20317092	CNV	chromosome_7	38903285	38903354	0020317023Chr07	69	3	1
Chr07	20578462	20578487	CNV	chromosome_7	40708642	40708667	0020578462Chr07	25	3	2
Chr07	20963000	20963117	CNV	chromosome_7	45815148	45815265	0020963000Chr07	117	3	2
Chr07	26959241	26959366	CNV	chromosome_7	51764774	51764899	0026959241Chr07	125	3	2
Chr07	37985172	37985235	CNV	chromosome_7	52008221	52008284	0037985172Chr07	63	3	2
Chr07	37985758	37985780	CNV	chromosome_7	52008781	52008803	0037985758Chr07	22	3	2
Chr07	37989770	37989950	CNV	chromosome_7	52079606	52079786	0037989770Chr07	180	3	2
Chr07	43360052	43360073	CNV	chromosome_7	55919859	55919880	0043360052Chr07	21	3	2
Chr07	53463755	53463791	CNV	chromosome_7	56498262	56498298	0053463755Chr07	36	2	1
Chr07	54600440	54600471	CNV	chromosome_7	57713300	57713331	0054600440Chr07	31	2	1
Chr07	54618122	54618433	CNV	chromosome_7	57738520	57738831	0054618122Chr07	311	2	1
Chr07	54618209	54618351	CNV	chromosome_7	57738371	57738513	0054618209Chr07	142	3	1
Chr07	54661002	54661926	CNV	chromosome_7	57786958	57787882	0054661002Chr07	924	3	2
Chr07	54768160	54768265	CNV	chromosome_7	57871003	57871108	0054768160Chr07	105	2	1
Chr07	56177921	56178040	CNV	chromosome_7	57880468	57880587	0056177921Chr07	119	2	1
Chr07	54792191	54792194	CNV	chromosome_7	57887987	57887990	0054792191Chr07	3	2.66667	1
Chr07	54803209	54803214	CNV	chromosome_7	57898909	57898914	0054803209Chr07	5	2.4	1
Chr07	17388043	17388127	CNV	chromosome_7	57951451	57951535	0017388043Chr07	84	3	1
Chr07	54968888	54969358	CNV	chromosome_7	58048561	58049031	0054968888Chr07	470	2	1
Chr07	55015077	55015080	CNV	chromosome_7	58160119	58160122	0055015077Chr07	3	2.66667	1
Chr07	55045638	55045641	CNV	chromosome_7	58172450	58172453	0055045638Chr07	3	2.66667	2
Chr07	55045931	55045934	CNV	chromosome_7	58175274	58175277	0055045931Chr07	3	2.66667	1
Chr07	55058927	55058941	CNV	chromosome_7	58188219	58188233	0055058927Chr07	14	2	1
Chr07	55166702	55166716	CNV	chromosome_7	58312775	58312789	0055166702Chr07	14	2	1
Chr07	41162592	41162720	CNV	chromosome_7	58573978	58574106	0041162592Chr07	128	2	1
Chr07	41162958	41163285	CNV	chromosome_7	58574430	58574755	0041162958Chr07	327	2	1
Chr07	41163464	41163686	CNV	chromosome_7	58575008	58575230	0041163464Chr07	222	2	1
Chr07	41163792	41164153	CNV	chromosome_7	58575335	58575698	0041163792Chr07	361	2	1
Chr07	41164322	41164412	CNV	chromosome_7	58576146	58576237	0041164322Chr07	90	2	1
Chr07	41164661	41164891	CNV	chromosome_7	58646811	58647041	0041164661Chr07	230	2	1
Chr07	43332568	43332640	CNV	chromosome_7	58708328	58708400	0043332568Chr07	72	2	1
Chr07	54211554	54211605	CNV	chromosome_7	58733785	58733836	0054211554Chr07	51	3	2
Chr07	55203781	55203914	CNV	chromosome_7	58752435	58752568	0055203781Chr07	133	2	1
Chr07	55540305	55540312	CNV	chromosome_7	59113046	59113053	0055540305Chr07	7	2	1
Chr07	55551131	55551174	CNV	chromosome_7	59474122	59474165	0055551131Chr07	43	2	1
Chr07	55540323	55540408	CNV	chromosome_7	59474557	59474642	0055540323Chr07	85	2	1
Chr07	55642462	55642467	CNV	chromosome_7	59575293	59575298	0055642462Chr07	5	2.4	1
Chr07	55696167	55696174	CNV	chromosome_7	59618877	59618884	0055696167Chr07	7	2	1
Chr07	55818303	55818316	CNV	chromosome_7	59717343	59717356	0055818303Chr07	13	2	1
Chr07	56032212	56032215	CNV	chromosome_7	59916466	59916469	0056032212Chr07	3	2.66667	1
Chr07	56072264	56072266	CNV	chromosome_7	59957271	59957273	0056072264Chr07	2	3	2
Chr07	56101084	56101091	CNV	chromosome_7	60021478	60021485	0056101084Chr07	7	2	1
Chr07	56234591	56234621	CNV	chromosome_7	60236156	60236186	0056234591Chr07	30	2	1
Chr07	56300101	56300116	CNV	chromosome_7	60301682	60301697	0056300101Chr07	15	2	1
Chr07	56303419	56303421	CNV	chromosome_7	60305015	60305017	0056303419Chr07	2	3	2
Chr07	56412758	56412770	CNV	chromosome_7	60366487	60366499	0056412758Chr07	12	2	1
Chr07	56456957	56456968	CNV	chromosome_7	60409899	60409910	0056456957Chr07	11	2	1
Chr07	56471175	56471185	CNV	chromosome_7	60424131	60424141	0056471175Chr07	10	2	1
Chr07	56477628	56477630	CNV	chromosome_7	60430596	60430598	0056477628Chr07	2	3	2
Chr07	56499640	56499652	CNV	chromosome_7	60452572	60452584	0056499640Chr07	12	2	1
Chr07	56559003	56559005	CNV	chromosome_7	60505188	60505190	0056559003Chr07	2	3	2
Chr07	46785428	46785496	CNV	chromosome_7	60574213	60574281	0046785428Chr07	68	2	1
Chr07	56578428	56578546	CNV	chromosome_7	60633888	60634006	0056578428Chr07	118	3	2
Chr07	56579660	56579730	CNV	chromosome_7	60635043	60635113	0056579660Chr07	70	2	1
Chr07	56600444	56605406	CNV	chromosome_7	60635263	60640224	0056600444Chr07	4962	2	1
Chr07	56605407	56605480	CNV	chromosome_7	60640225	60640298	0056605407Chr07	73	3	2
Chr07	56606481	56606724	CNV	chromosome_7	60641296	60641539	0056606481Chr07	243	3	2
Chr07	56610276	56610564	CNV	chromosome_7	60645067	60645353	0056610276Chr07	288	2	1
Chr07	56610565	56610711	CNV	chromosome_7	60645354	60645500	0056610565Chr07	146	3	1
Chr07	56611263	56611762	CNV	chromosome_7	60646052	60646551	0056611263Chr07	499	2	1
Chr07	56611974	56612081	CNV	chromosome_7	60646763	60646870	0056611974Chr07	107	2	1
Chr07	56612835	56612873	CNV	chromosome_7	60647627	60647665	0056612835Chr07	38	2	1
Chr07	56608425	56608602	CNV	chromosome_7	60653522	60653697	0056608425Chr07	177	3	2
Chr07	56610565	56610711	CNV	chromosome_7	60654421	60654567	0056610565Chr07	146	3	2
Chr07	56621081	56621259	CNV	chromosome_7	60654927	60655105	0056621081Chr07	178	3	1
Chr07	56625287	56625289	CNV	chromosome_7	60659133	60659135	0056625287Chr07	2	3	2
Chr07	56751033	56751039	CNV	chromosome_7	60784857	60784863	0056751033Chr07	6	2	1
Chr07	56766253	56766682	CNV	chromosome_7	60839386	60839815	0056766253Chr07	429	2	1
Chr07	56766822	56766969	CNV	chromosome_7	60839840	60839981	0056766822Chr07	147	2	1
Chr07	56767062	56767727	CNV	chromosome_7	60840062	60840709	0056767062Chr07	665	2	1
Chr07	56767752	56767928	CNV	chromosome_7	60840728	60840897	0056767752Chr07	176	2	1
Chr07	56768035	56768627	CNV	chromosome_7	60841010	60841600	0056768035Chr07	592	2	1
Chr07	56768720	56769978	CNV	chromosome_7	60841610	60842860	0056768720Chr07	1258	2	1
Chr07	56769983	56772889	CNV	chromosome_7	60842882	60845784	0056769983Chr07	2906	2	1
Chr07	56772962	56777364	CNV	chromosome_7	60845784	60850174	0056772962Chr07	4402	2	1
Chr07	56779568	56780724	CNV	chromosome_7	60852377	60853533	0056779568Chr07	1156	2	1
Chr07	56784388	56784583	CNV	chromosome_7	60857175	60857370	0056784388Chr07	195	2	1
Chr07	56881228	56881266	CNV	chromosome_7	60915437	60915475	0056881228Chr07	38	2	1
Chr07	56896489	56896496	CNV	chromosome_7	60930305	60930312	0056896489Chr07	7	2	1
Chr07	58137115	58137185	CNV	chromosome_7	60941268	60941338	0058137115Chr07	70	2	1
Chr07	56950887	56950890	CNV	chromosome_7	60972868	60972871	0056950887Chr07	3	2.66667	2
Chr07	56951887	56951893	CNV	chromosome_7	60973871	60973877	0056951887Chr07	6	2	1
Chr07	56982583	56982588	CNV	chromosome_7	60990832	60990837	0056982583Chr07	5	2.4	1
Chr07	56993141	56993147	CNV	chromosome_7	61001719	61001725	0056993141Chr07	6	2	1
Chr07	56993994	56994092	CNV	chromosome_7	61002635	61002733	0056993994Chr07	98	2	1
Chr07	56997261	56997263	CNV	chromosome_7	61005966	61005968	0056997261Chr07	2	3	2
Chr07	56998810	56998813	CNV	chromosome_7	54824854	54824857	0056998810Chr07	3	2.66667	2
Chr07	13591989	13592047	CNV	chromosome_7	60825331	60825389	0013591989Chr07	58	3	2
Chr07	56784388	56784583	CNV	chromosome_7	60826673	60826868	0056784388Chr07	195	2	1
Chr07	56784693	56785051	CNV	chromosome_7	60826978	60827336	0056784693Chr07	358	2	1
Chr07	56784693	56785051	CNV	chromosome_7	60857480	60857838	0056784693Chr07	358	2	1
Chr07	56796746	56796852	CNV	chromosome_7	60869580	60869686	0056796746Chr07	106	3	1
Chr07	56807328	56807398	CNV	chromosome_7	60880162	60880232	0056807328Chr07	70	2	1
Chr07	56807448	56807604	CNV	chromosome_7	60880282	60880432	0056807448Chr07	156	2	1
Chr07	56867195	56867280	CNV	chromosome_7	60909837	60909922	0056867195Chr07	85	2	1
Chr07	56881228	56881266	CNV	chromosome_7	60915400	60915438	0056881228Chr07	38	2	1
Chr07	56881228	56881266	CNV	chromosome_7	60915437	60915475	0056881228Chr07	38	2	1
Chr07	56993994	56994092	CNV	chromosome_7	61002533	61002629	0056993994Chr07	98	2	1
Chr07	56993994	56994092	CNV	chromosome_7	61002635	61002733	0056993994Chr07	98	2	1
Chr07	57001624	57001637	CNV	chromosome_7	61009600	61009613	0057001624Chr07	13	2	1
Chr07	57007140	57007142	CNV	chromosome_7	61015200	61015202	0057007140Chr07	2	3	2
Chr07	57007426	57007429	CNV	chromosome_7	61015732	61015735	0057007426Chr07	3	2.66667	1
Chr07	57064700	57064714	CNV	chromosome_7	61072578	61072592	0057064700Chr07	14	2	1
Chr07	57064913	57064916	CNV	chromosome_7	61072799	61072802	0057064913Chr07	3	2.66667	1
Chr07	57071940	57071948	CNV	chromosome_7	61079835	61079843	0057071940Chr07	8	2	1
Chr07	57124491	57124499	CNV	chromosome_7	61146704	61146712	0057124491Chr07	8	2	1
Chr07	57125248	57125262	CNV	chromosome_7	61147480	61147494	0057125248Chr07	14	2	1
Chr07	57140995	57144014	CNV	chromosome_7	61169266	61172285	0057140995Chr07	3019	3	1
Chr07	57149417	57149437	CNV	chromosome_7	61177704	61177724	0057149417Chr07	20	2	1
Chr07	57157973	57157975	CNV	chromosome_7	61186063	61186065	0057157973Chr07	2	3	2
Chr07	57165848	57165851	CNV	chromosome_7	61194028	61194031	0057165848Chr07	3	2.66667	1
Chr07	57166979	57166985	CNV	chromosome_7	61195165	61195171	0057166979Chr07	6	2	1
Chr07	57192822	57192824	CNV	chromosome_7	61221066	61221068	0057192822Chr07	2	3	2
Chr07	57223258	57223270	CNV	chromosome_7	61251528	61251540	0057223258Chr07	12	2	1
Chr07	57263530	57263532	CNV	chromosome_7	61291784	61291786	0057263530Chr07	2	3	2
Chr07	57292555	57292591	CNV	chromosome_7	61320810	61320846	0057292555Chr07	36	2	1
Chr07	57293308	57293312	CNV	chromosome_7	61335259	61335263	0057293308Chr07	4	2.5	2
Chr07	57303439	57303454	CNV	chromosome_7	61346603	61346618	0057303439Chr07	15	2	1
Chr07	57322872	57322891	CNV	chromosome_7	61365280	61365299	0057322872Chr07	19	2	1
Chr07	23609096	23609160	CNV	chromosome_7	49343512	49343576	0023609096Chr07	64	3	2
Chr07	35759050	35759100	CNV	chromosome_7	51706082	51706132	0035759050Chr07	50	3	2
Chr07	37992065	37992154	CNV	chromosome_7	52015070	52015159	0037992065Chr07	89	3	2
Chr07	55466451	55466501	CNV	chromosome_7	59029162	59029212	0055466451Chr07	50	3	2
Chr07	55468346	55468470	CNV	chromosome_7	59031048	59031172	0055468346Chr07	124	3	2
Chr07	55470484	55470570	CNV	chromosome_7	59033187	59033273	0055470484Chr07	86	3	2
Chr07	55486555	55486655	CNV	chromosome_7	59059332	59059432	0055486555Chr07	100	2	1
Chr07	55501548	55501652	CNV	chromosome_7	59074329	59074433	0055501548Chr07	104	3	2
Chr07	55507236	55507306	CNV	chromosome_7	59080018	59080088	0055507236Chr07	70	2	1
Chr07	55511054	55511113	CNV	chromosome_7	59083841	59083900	0055511054Chr07	59	3	2
Chr07	55511114	55511346	CNV	chromosome_7	59083901	59084133	0055511114Chr07	232	2	1
Chr07	55526559	55526624	CNV	chromosome_7	59099323	59099388	0055526559Chr07	65	2	1
Chr07	55538323	55538357	CNV	chromosome_7	59111072	59111106	0055538323Chr07	34	2	1
Chr07	55540323	55540408	CNV	chromosome_7	59113064	59113149	0055540323Chr07	85	2	1
Chr07	55546190	55546397	CNV	chromosome_7	59118937	59119144	0055546190Chr07	207	2	1
Chr07	55551131	55551174	CNV	chromosome_7	59123842	59123885	0055551131Chr07	43	2	1
Chr07	56519838	56519986	CNV	chromosome_7	60476682	60476830	0056519838Chr07	148	3	1
Chr07	56578428	56578546	CNV	chromosome_7	60524690	60524808	0056578428Chr07	118	3	1
Chr07	56578428	56578546	CNV	chromosome_7	60545307	60545425	0056578428Chr07	118	3	2
Chr07	56597695	56597762	CNV	chromosome_7	60632523	60632590	0056597695Chr07	67	3	1
Chr07	56597763	56597889	CNV	chromosome_7	60632591	60632714	0056597763Chr07	126	2	1
Chr07	56597890	56597959	CNV	chromosome_7	60632715	60632780	0056597890Chr07	69	3	1
Chr07	56597960	56598090	CNV	chromosome_7	60632781	60632909	0056597960Chr07	130	2	1
Chr07	56598924	56598984	CNV	chromosome_7	60633740	60633800	0056598924Chr07	60	3	1
Chr07	56599568	56599930	CNV	chromosome_7	60634387	60634749	0056599568Chr07	362	2	1
Chr07	56608425	56608602	CNV	chromosome_7	60643241	60643415	0056608425Chr07	177	3	2
Chr07	56613191	56613262	CNV	chromosome_7	60647983	60648054	0056613191Chr07	71	3	2
Chr07	56617978	56618287	CNV	chromosome_7	60652780	60653089	0056617978Chr07	309	3	2
Chr07	56618402	56618737	CNV	chromosome_7	60653204	60653539	0056618402Chr07	335	3	1
Chr07	56618868	56619073	CNV	chromosome_7	60653672	60653877	0056618868Chr07	205	3	2
Chr07	56630914	56630982	CNV	chromosome_7	60664726	60664794	0056630914Chr07	68	2	1
Chr07	56638605	56638680	CNV	chromosome_7	60672471	60672546	0056638605Chr07	75	2	1
Chr07	56658134	56659504	CNV	chromosome_7	60691981	60693351	0056658134Chr07	1370	2	1
Chr07	56687649	56687718	CNV	chromosome_7	60721509	60721578	0056687649Chr07	69	3	2
Chr07	56715128	56715275	CNV	chromosome_7	60748979	60749126	0056715128Chr07	147	2	1
Chr07	56715328	56715410	CNV	chromosome_7	60749179	60749261	0056715328Chr07	82	2	1
Chr07	56720874	56720956	CNV	chromosome_7	60754725	60754807	0056720874Chr07	82	2	1
Chr07	56721158	56721269	CNV	chromosome_7	60755009	60755120	0056721158Chr07	111	3	1
Chr07	56728659	56728776	CNV	chromosome_7	60762512	60762629	0056728659Chr07	117	2	1
Chr07	56753900	56753991	CNV	chromosome_7	60798919	60799010	0056753900Chr07	91	3	1
Chr07	56754795	56754831	CNV	chromosome_7	60799795	60799831	0056754795Chr07	36	3	1
Chr07	56766253	56766682	CNV	chromosome_7	60808697	60809126	0056766253Chr07	429	2	1
Chr07	56766822	56766969	CNV	chromosome_7	60809266	60809414	0056766822Chr07	147	2	1
Chr07	56767062	56767727	CNV	chromosome_7	60809507	60810172	0056767062Chr07	665	2	1
Chr07	56767752	56767928	CNV	chromosome_7	60810197	60810373	0056767752Chr07	176	2	1
Chr07	56768035	56768627	CNV	chromosome_7	60810496	60811094	0056768035Chr07	592	2	1
Chr07	56768720	56769978	CNV	chromosome_7	60811104	60812355	0056768720Chr07	1258	2	1
Chr07	56769983	56772889	CNV	chromosome_7	60812377	60815285	0056769983Chr07	2906	2	1
Chr07	56772962	56777364	CNV	chromosome_7	60815285	60819685	0056772962Chr07	4402	2	1
Chr07	56779568	56780724	CNV	chromosome_7	60821888	60823041	0056779568Chr07	1156	2	1
Chr07	57084315	57084369	CNV	chromosome_7	61092212	61092266	0057084315Chr07	54	2	1
Chr07	57099303	57099336	CNV	chromosome_7	61107239	61107272	0057099303Chr07	33	2	1
Chr07	57292555	57292591	CNV	chromosome_7	61320810	61320846	0057292555Chr07	36	2	1
Chr07	57729079	57729083	CNV	chromosome_7	61746361	61746365	0057729079Chr07	4	2.5	1
Chr07	57757423	57757452	CNV	chromosome_7	61766499	61766528	0057757423Chr07	29	2	1
Chr07	58324672	58324896	CNV	chromosome_7	62336004	62336228	0058324672Chr07	224	2	1
Chr07	59183238	59183273	CNV	chromosome_7	63208634	63208669	0059183238Chr07	35	2	1
Chr07	59555973	59556002	CNV	chromosome_7	63514709	63514738	0059555973Chr07	29	2	1
Chr07	57757423	57757452	CNV	chromosome_7	61766499	61766528	0057757423Chr07	29	2	1
Chr07	57757870	57757876	CNV	chromosome_7	61767197	61767203	0057757870Chr07	6	2	1
Chr07	57768953	57768958	CNV	chromosome_7	61779825	61779830	0057768953Chr07	5	2.4	1
Chr07	57773204	57773287	CNV	chromosome_7	61782936	61783019	0057773204Chr07	83	2	1
Chr07	57861523	57861544	CNV	chromosome_7	61870780	61870801	0057861523Chr07	21	2	1
Chr07	57865436	57865446	CNV	chromosome_7	61874672	61874682	0057865436Chr07	10	2	1
Chr07	57871136	57871141	CNV	chromosome_7	61880361	61880366	0057871136Chr07	5	2.4	1
Chr07	57876922	57876926	CNV	chromosome_7	61889338	61889342	0057876922Chr07	4	2.5	1
Chr07	57904073	57904094	CNV	chromosome_7	61916197	61916218	0057904073Chr07	21	2	1
Chr07	57912270	57912276	CNV	chromosome_7	61924859	61924865	0057912270Chr07	6	2	1
Chr07	57924778	57924789	CNV	chromosome_7	61937640	61937651	0057924778Chr07	11	2	1
Chr07	57929569	57929572	CNV	chromosome_7	61942433	61942436	0057929569Chr07	3	2.66667	1
Chr07	57956381	57956387	CNV	chromosome_7	61968465	61968471	0057956381Chr07	6	2	1
Chr07	58152540	58152550	CNV	chromosome_7	62165025	62165035	0058152540Chr07	10	2	1
Chr07	58157052	58157055	CNV	chromosome_7	62169589	62169592	0058157052Chr07	3	2.66667	1
Chr07	58356306	58356312	CNV	chromosome_7	62419508	62419514	0058356306Chr07	6	2	1
Chr07	58365239	58365241	CNV	chromosome_7	62428438	62428440	0058365239Chr07	2	3	2
Chr07	58495445	58495447	CNV	chromosome_7	62547610	62547612	0058495445Chr07	2	3	2
Chr07	58743435	58743438	CNV	chromosome_7	62795366	62795369	0058743435Chr07	3	2.66667	1
Chr07	58785378	58785382	CNV	chromosome_7	62825191	62825195	0058785378Chr07	4	2.5	1
Chr07	59060349	59060379	CNV	chromosome_7	63100791	63100821	0059060349Chr07	30	2	1
Chr07	59116494	59116496	CNV	chromosome_7	63149025	63149027	0059116494Chr07	2	3	2
Chr07	59122306	59122308	CNV	chromosome_7	63153922	63153924	0059122306Chr07	2	3	2
Chr07	59127528	59127539	CNV	chromosome_7	63159342	63159353	0059127528Chr07	11	2	1
Chr07	59131362	59131378	CNV	chromosome_7	63163313	63163329	0059131362Chr07	16	2	1
Chr07	59134257	59134283	CNV	chromosome_7	63166236	63166262	0059134257Chr07	26	2	1
Chr07	59144382	59144386	CNV	chromosome_7	63187191	63187195	0059144382Chr07	4	2.5	2
Chr07	59183238	59183273	CNV	chromosome_7	63208634	63208669	0059183238Chr07	35	2	1
Chr07	59198830	59198850	CNV	chromosome_7	63215785	63215805	0059198830Chr07	20	2	1
Chr07	59200877	59200882	CNV	chromosome_7	63217957	63217962	0059200877Chr07	5	2.4	1
Chr07	59243769	59243783	CNV	chromosome_7	63262509	63262523	0059243769Chr07	14	2	1
Chr07	59244446	59244455	CNV	chromosome_7	63263194	63263203	0059244446Chr07	9	2	1
Chr07	59276241	59276253	CNV	chromosome_7	63296190	63296202	0059276241Chr07	12	2	1
Chr07	59276336	59276343	CNV	chromosome_7	63296291	63296298	0059276336Chr07	7	2	1
Chr07	59306527	59306536	CNV	chromosome_7	63329692	63329701	0059306527Chr07	9	2	1
Chr07	59321702	59321709	CNV	chromosome_7	63352790	63352797	0059321702Chr07	7	2	1
Chr07	59327217	59327233	CNV	chromosome_7	63358220	63358236	0059327217Chr07	16	2	1
Chr07	59366949	59366959	CNV	chromosome_7	63397736	63397746	0059366949Chr07	10	2	1
Chr07	59384726	59384733	CNV	chromosome_7	63409987	63409994	0059384726Chr07	7	2	1
Chr07	59420293	59420298	CNV	chromosome_7	63438382	63438387	0059420293Chr07	5	2.4	1
Chr07	59429069	59429075	CNV	chromosome_7	63448724	63448730	0059429069Chr07	6	2	1
Chr07	59485171	59485175	CNV	chromosome_7	63465862	63465866	0059485171Chr07	4	2.5	1
Chr07	59497254	59497256	CNV	chromosome_7	63481256	63481258	0059497254Chr07	2	3	2
Chr07	59555973	59556002	CNV	chromosome_7	63514709	63514738	0059555973Chr07	29	2	1
Chr07	59562914	59562918	CNV	chromosome_7	63521348	63521352	0059562914Chr07	4	2.5	1
Chr07	59642796	59642798	CNV	chromosome_7	63601117	63601119	0059642796Chr07	2	3	2
Chr07	59657335	59657337	CNV	chromosome_7	63603685	63603687	0059657335Chr07	2	3	2
Chr07	59666911	59666918	CNV	chromosome_7	63612428	63612435	0059666911Chr07	7	2	1
Chr07	59701653	59701658	CNV	chromosome_7	63647994	63647999	0059701653Chr07	5	2.4	1
Chr07	59702325	59702327	CNV	chromosome_7	63648673	63648675	0059702325Chr07	2	3	2
Chr07	59743931	59743975	CNV	chromosome_7	63688358	63688402	0059743931Chr07	44	2	1
Chr07	59758799	59758807	CNV	chromosome_7	63702853	63702861	0059758799Chr07	8	2	1
Chr07	59815125	59815127	CNV	chromosome_7	63757976	63757978	0059815125Chr07	2	3	2
Chr07	59816249	59816253	CNV	chromosome_7	63759327	63759331	0059816249Chr07	4	2.5	1
Chr07	59820825	59820827	CNV	chromosome_7	63763765	63763767	0059820825Chr07	2	3	2
Chr07	59831381	59831383	CNV	chromosome_7	63778502	63778504	0059831381Chr07	2	3	2
Chr07	60006752	60006776	CNV	chromosome_7	63919046	63919070	0060006752Chr07	24	2	1
Chr07	60030966	60030972	CNV	chromosome_7	63943273	63943279	0060030966Chr07	6	2	1
Chr07	60031263	60031271	CNV	chromosome_7	63943582	63943590	0060031263Chr07	8	2	1
Chr07	60042469	60042471	CNV	chromosome_7	63954958	63954960	0060042469Chr07	2	3	2
Chr07	60045454	60045457	CNV	chromosome_7	63959319	63959322	0060045454Chr07	3	2.66667	1
Chr07	60051861	60051864	CNV	chromosome_7	63965355	63965358	0060051861Chr07	3	2.66667	1
Chr07	60063960	60063963	CNV	chromosome_7	63977675	63977678	0060063960Chr07	3	2.66667	1
Chr07	60150788	60150791	CNV	chromosome_7	64059649	64059652	0060150788Chr07	3	2.66667	1
Chr07	60161844	60161850	CNV	chromosome_7	64070333	64070339	0060161844Chr07	6	2	1
Chr07	60225996	60226006	CNV	chromosome_7	64133933	64133943	0060225996Chr07	10	2	1
Chr07	60233075	60233079	CNV	chromosome_7	64141778	64141782	0060233075Chr07	4	2.5	1
Chr07	60233316	60233318	CNV	chromosome_7	64142031	64142033	0060233316Chr07	2	3	2
Chr07	60233742	60233757	CNV	chromosome_7	64142469	64142484	0060233742Chr07	15	2	1
Chr07	60249049	60249059	CNV	chromosome_7	64157748	64157758	0060249049Chr07	10	2	1
Chr07	60255240	60255249	CNV	chromosome_7	64163949	64163958	0060255240Chr07	9	2	1
Chr07	60255525	60255547	CNV	chromosome_7	64164250	64164272	0060255525Chr07	22	2	1
Chr07	60270535	60270540	CNV	chromosome_7	64179163	64179168	0060270535Chr07	5	2.4	1
Chr07	60272240	60272259	CNV	chromosome_7	64180876	64180895	0060272240Chr07	19	2	1
Chr07	60272379	60272389	CNV	chromosome_7	64181038	64181048	0060272379Chr07	10	2	1
Chr07	60272906	60272909	CNV	chromosome_7	64181592	64181595	0060272906Chr07	3	2.66667	1
Chr07	60275523	60275528	CNV	chromosome_7	64184311	64184316	0060275523Chr07	5	2.4	1
Chr07	60325493	60325515	CNV	chromosome_7	64234359	64234381	0060325493Chr07	22	2	1
Chr07	60363066	60363070	CNV	chromosome_7	64271972	64271976	0060363066Chr07	4	2.5	1
Chr07	60452658	60452696	CNV	chromosome_7	64365351	64365389	0060452658Chr07	38	2	1
Chr07	60454585	60454688	CNV	chromosome_7	64367239	64367342	0060454585Chr07	103	2	1
Chr07	60586100	60586108	CNV	chromosome_7	64426471	64426479	0060586100Chr07	8	2	1
Chr07	60628184	60628191	CNV	chromosome_7	64461231	64461238	0060628184Chr07	7	2	1
Chr07	60638323	60638336	CNV	chromosome_7	64471378	64471391	0060638323Chr07	13	2	1
Chr07	60642819	60642821	CNV	chromosome_7	64475885	64475887	0060642819Chr07	2	3	2
Chr07	60685235	60685238	CNV	chromosome_7	64528296	64528299	0060685235Chr07	3	2.66667	1
Chr07	56579660	56579730	CNV	chromosome_7	60525922	60525992	0056579660Chr07	70	2	1
Chr07	56591029	56591102	CNV	chromosome_7	60537265	60537338	0056591029Chr07	73	2	1
Chr07	56595763	56595824	CNV	chromosome_7	60541999	60542060	0056595763Chr07	61	3	2
Chr07	56595825	56595861	CNV	chromosome_7	60542061	60542097	0056595825Chr07	36	2	1
Chr07	56596366	56596456	CNV	chromosome_7	60542602	60542692	0056596366Chr07	90	3	2
Chr07	56597695	56597762	CNV	chromosome_7	60543931	60543998	0056597695Chr07	67	3	2
Chr07	56597763	56597889	CNV	chromosome_7	60543999	60544125	0056597763Chr07	126	2	1
Chr07	56597890	56597959	CNV	chromosome_7	60544126	60544195	0056597890Chr07	69	3	2
Chr07	56597960	56598090	CNV	chromosome_7	60544196	60544326	0056597960Chr07	130	2	1
Chr07	56598924	56598984	CNV	chromosome_7	60545159	60545219	0056598924Chr07	60	3	2
Chr07	56599568	56599930	CNV	chromosome_7	60545806	60546168	0056599568Chr07	362	2	1
Chr07	56600444	56605406	CNV	chromosome_7	60546681	60551624	0056600444Chr07	4962	2	1
Chr07	56605407	56605480	CNV	chromosome_7	60551625	60551698	0056605407Chr07	73	3	2
Chr07	56606481	56606724	CNV	chromosome_7	60552689	60552932	0056606481Chr07	243	3	2
Chr07	56608425	56608602	CNV	chromosome_7	60554621	60554794	0056608425Chr07	177	3	1
Chr07	56610276	56610564	CNV	chromosome_7	60556430	60556716	0056610276Chr07	288	2	1
Chr07	56610565	56610711	CNV	chromosome_7	60556717	60556863	0056610565Chr07	146	3	1
Chr07	56611263	56611762	CNV	chromosome_7	60557412	60557899	0056611263Chr07	499	2	1
Chr07	56611974	56612081	CNV	chromosome_7	60558109	60558217	0056611974Chr07	107	2	1
Chr07	56612835	56612873	CNV	chromosome_7	60558970	60559008	0056612835Chr07	38	2	1
Chr07	56613191	56613262	CNV	chromosome_7	60559320	60559389	0056613191Chr07	71	3	1
Chr07	56617978	56618287	CNV	chromosome_7	60642499	60642808	0056617978Chr07	309	3	2
Chr07	56618402	56618737	CNV	chromosome_7	60642923	60643258	0056618402Chr07	335	3	1
Chr07	56618868	56619073	CNV	chromosome_7	60643390	60643595	0056618868Chr07	205	3	2
Chr07	56621081	56621259	CNV	chromosome_7	60645860	60646038	0056621081Chr07	178	3	2
Chr07	60006752	60006776	CNV	chromosome_7	63919046	63919070	0060006752Chr07	24	2	1
Chr07	60037313	60037494	CNV	chromosome_7	63949775	63949956	0060037313Chr07	181	2	1
Chr07	60038194	60038257	CNV	chromosome_7	63950649	63950712	0060038194Chr07	63	3	1
Chr07	60038194	60038257	CNV	chromosome_7	63953946	63954017	0060038194Chr07	63	3	2
Chr07	60041605	60041707	CNV	chromosome_7	63954077	63954179	0060041605Chr07	102	2	1
Chr07	60255525	60255547	CNV	chromosome_7	64164250	64164272	0060255525Chr07	22	2	1
Chr07	60744469	60744482	CNV	chromosome_7	64577304	64577317	0060744469Chr07	13	2	1
Chr07	60747932	60747936	CNV	chromosome_7	64581130	64581134	0060747932Chr07	4	2.5	1
Chr07	60754464	60754473	CNV	chromosome_7	64587720	64587729	0060754464Chr07	9	2	1
Chr07	60777493	60777504	CNV	chromosome_7	64621805	64621816	0060777493Chr07	11	2	1
Chr07	60810169	60810183	CNV	chromosome_7	64655207	64655221	0060810169Chr07	14	2	1
Chr07	60814972	60814976	CNV	chromosome_7	64658387	64658391	0060814972Chr07	4	2.5	1
Chr07	60817016	60817020	CNV	chromosome_7	64663414	64663418	0060817016Chr07	4	2.5	1
Chr07	60823380	60823401	CNV	chromosome_7	64669789	64669810	0060823380Chr07	21	2	1
Chr07	60889845	60889848	CNV	chromosome_7	64757040	64757043	0060889845Chr07	3	2.66667	1
Chr07	60898476	60898484	CNV	chromosome_7	64765336	64765344	0060898476Chr07	8	2	1
Chr07	60949115	60949120	CNV	chromosome_7	64815868	64815873	0060949115Chr07	5	2.4	1
Chr07	60954710	60954713	CNV	chromosome_7	64821371	64821374	0060954710Chr07	3	2.66667	1
Chr07	60993458	60993501	CNV	chromosome_7	64847734	64847777	0060993458Chr07	43	2	1
Chr07	61050740	61059130	CNV	chromosome_7	64927923	64936313	0061050740Chr07	8390	3	1
Chr07	61049463	61050715	CNV	chromosome_7	64915122	64916373	0061049463Chr07	1252	3	1
Chr07	61049463	61050715	CNV	chromosome_7	64926668	64927920	0061049463Chr07	1252	3	1
Chr07	61135948	61135958	CNV	chromosome_7	65010681	65010691	0061135948Chr07	10	2	1
Chr07	61222337	61222346	CNV	chromosome_7	65098109	65098118	0061222337Chr07	9	2	1
Chr07	61251146	61251150	CNV	chromosome_7	65129345	65129349	0061251146Chr07	4	2.5	2
Chr07	61650991	61650995	CNV	chromosome_7	65541661	65541665	0061650991Chr07	4	2.5	2
Chr07	61655513	61655519	CNV	chromosome_7	65546201	65546207	0061655513Chr07	6	2	1
Chr07	61662225	61662232	CNV	chromosome_7	65552923	65552930	0061662225Chr07	7	2	1
Chr07	61687933	61687936	CNV	chromosome_7	65574664	65574667	0061687933Chr07	3	2.66667	1
Chr07	61696165	61696175	CNV	chromosome_7	65583077	65583087	0061696165Chr07	10	2	1
Chr07	61701468	61701474	CNV	chromosome_7	65588387	65588393	0061701468Chr07	6	3	2
Chr07	61725585	61725600	CNV	chromosome_7	65612605	65612620	0061725585Chr07	15	2	1
Chr07	61727257	61727259	CNV	chromosome_7	65614492	65614494	0061727257Chr07	2	3	2
Chr07	61743889	61743895	CNV	chromosome_7	65631916	65631922	0061743889Chr07	6	2	1
Chr07	61767219	61767221	CNV	chromosome_7	65655346	65655348	0061767219Chr07	2	3	2
Chr07	61780086	61780092	CNV	chromosome_7	65668283	65668289	0061780086Chr07	6	2	1
Chr07	61801354	61801359	CNV	chromosome_7	65688725	65688730	0061801354Chr07	5	2.4	1
Chr07	61850201	61850203	CNV	chromosome_7	65738106	65738108	0061850201Chr07	2	3	2
Chr07	61590699	61593014	CNV	chromosome_7	65783437	65785752	0061590699Chr07	2315	2	1
Chr07	61593015	61593037	CNV	chromosome_7	65785753	65785775	0061593015Chr07	22	3	1
Chr07	61593112	61593137	CNV	chromosome_7	65785870	65785895	0061593112Chr07	25	3	1
Chr07	61593138	61597580	CNV	chromosome_7	65785896	65790332	0061593138Chr07	4442	2	1
Chr07	61597828	61598298	CNV	chromosome_7	65790334	65790803	0061597828Chr07	470	2	1
Chr07	61598343	61598829	CNV	chromosome_7	65790839	65791298	0061598343Chr07	486	2	1
Chr07	61598932	61604672	CNV	chromosome_7	65791388	65797038	0061598932Chr07	5740	2	1
Chr07	61604789	61616041	CNV	chromosome_7	65797147	65808376	0061604789Chr07	11252	2	1
Chr07	61892580	61892587	CNV	chromosome_7	65835951	65835958	0061892580Chr07	7	3	1
Chr07	61896607	61896612	CNV	chromosome_7	65839985	65839990	0061896607Chr07	5	2.4	1
Chr07	61961336	61961342	CNV	chromosome_7	65900651	65900657	0061961336Chr07	6	2	1
Chr07	61984180	61984186	CNV	chromosome_7	65919392	65919398	0061984180Chr07	6	2	1
Chr07	62001797	62001827	CNV	chromosome_7	65937467	65937497	0062001797Chr07	30	2	1
Chr07	62062017	62062023	CNV	chromosome_7	65980985	65980991	0062062017Chr07	6	2	1
Chr07	62071048	62071050	CNV	chromosome_7	65989998	65990000	0062071048Chr07	2	3	2
Chr07	62074619	62074623	CNV	chromosome_7	65993544	65993548	0062074619Chr07	4	2.5	1
Chr07	62102027	62102033	CNV	chromosome_7	66020575	66020581	0062102027Chr07	6	2	1
Chr07	62102541	62102545	CNV	chromosome_7	66021952	66021956	0062102541Chr07	4	2.5	1
Chr07	62115390	62115393	CNV	chromosome_7	66026233	66026236	0062115390Chr07	3	2.66667	1
Chr07	62121311	62121317	CNV	chromosome_7	66028437	66028443	0062121311Chr07	6	2	1
Chr07	62121586	62121588	CNV	chromosome_7	66028723	66028725	0062121586Chr07	2	3	2
Chr07	62146089	62146096	CNV	chromosome_7	66056526	66056533	0062146089Chr07	7	2	1
Chr07	62157911	62157922	CNV	chromosome_7	66068219	66068230	0062157911Chr07	11	2	1
Chr07	62204902	62204905	CNV	chromosome_7	66126241	66126244	0062204902Chr07	3	2.66667	1
Chr07	62271982	62271987	CNV	chromosome_7	66193314	66193319	0062271982Chr07	5	2.4	1
Chr07	62297319	62297321	CNV	chromosome_7	66218807	66218809	0062297319Chr07	2	3	2
Chr07	62319692	62319696	CNV	chromosome_7	66427450	66427454	0062319692Chr07	4	2.5	1
Chr07	62336271	62336277	CNV	chromosome_7	66443803	66443809	0062336271Chr07	6	2	1
Chr07	62402515	62402532	CNV	chromosome_7	66510053	66510070	0062402515Chr07	17	2	1
Chr07	62437378	62437381	CNV	chromosome_7	66544868	66544871	0062437378Chr07	3	2.66667	1
Chr07	62437966	62438307	CNV	chromosome_7	66563907	66564248	0062437966Chr07	341	2	1
Chr07	62447448	62447468	CNV	chromosome_7	66573524	66573544	0062447448Chr07	20	2	1
Chr07	62519901	62519909	CNV	chromosome_7	66643408	66643416	0062519901Chr07	8	2	1
Chr07	62606509	62606517	CNV	chromosome_7	66731139	66731147	0062606509Chr07	8	2	1
Chr07	62607461	62607465	CNV	chromosome_7	66733136	66733140	0062607461Chr07	4	2.5	1
Chr07	62622344	62622349	CNV	chromosome_7	66750299	66750304	0062622344Chr07	5	2.4	1
Chr07	62632308	62632310	CNV	chromosome_7	66758899	66758901	0062632308Chr07	2	3	2
Chr07	62637073	62637079	CNV	chromosome_7	66768265	66768271	0062637073Chr07	6	2	1
Chr07	62649737	62649773	CNV	chromosome_7	66780956	66780992	0062649737Chr07	36	2	1
Chr07	62687570	62687576	CNV	chromosome_7	66817849	66817855	0062687570Chr07	6	2	1
Chr07	62701162	62701165	CNV	chromosome_7	66841004	66841007	0062701162Chr07	3	2.66667	1
Chr07	62709803	62709819	CNV	chromosome_7	66849624	66849640	0062709803Chr07	16	2	1
Chr07	62771345	62771362	CNV	chromosome_7	66912568	66912585	0062771345Chr07	17	2	1
Chr07	62773746	62773835	CNV	chromosome_7	66915039	66915128	0062773746Chr07	89	2	1
Chr07	62782184	62782195	CNV	chromosome_7	66923461	66923472	0062782184Chr07	11	2	1
Chr07	62793106	62793116	CNV	chromosome_7	66935273	66935283	0062793106Chr07	10	2	1
Chr07	62839966	62839975	CNV	chromosome_7	66986655	66986664	0062839966Chr07	9	2	1
Chr07	62883331	62883334	CNV	chromosome_7	67008590	67008593	0062883331Chr07	3	2.66667	1
Chr07	62928272	62928275	CNV	chromosome_7	67053121	67053124	0062928272Chr07	3	2.66667	1
Chr07	62934344	62934348	CNV	chromosome_7	67059012	67059016	0062934344Chr07	4	2.5	1
Chr07	62998109	62998119	CNV	chromosome_7	67122315	67122325	0062998109Chr07	10	2	1
Chr07	63005815	63005817	CNV	chromosome_7	67130208	67130210	0063005815Chr07	2	3	2
Chr07	63013267	63013271	CNV	chromosome_7	67140379	67140383	0063013267Chr07	4	2.5	1
Chr07	63013392	63013397	CNV	chromosome_7	67140512	67140517	0063013392Chr07	5	2.4	1
Chr07	63021210	63021216	CNV	chromosome_7	67148364	67148370	0063021210Chr07	6	2	1
Chr07	63026909	63026916	CNV	chromosome_7	67154011	67154018	0063026909Chr07	7	2	1
Chr07	63027167	63027170	CNV	chromosome_7	67154278	67154281	0063027167Chr07	3	2.66667	1
Chr07	63034628	63034642	CNV	chromosome_7	67161253	67161267	0063034628Chr07	14	2	1
Chr07	63135718	63135749	CNV	chromosome_7	67264122	67264153	0063135718Chr07	31	2	1
Chr07	63141841	63141873	CNV	chromosome_7	67270265	67270297	0063141841Chr07	32	2	1
Chr07	63146074	63146076	CNV	chromosome_7	67274483	67274485	0063146074Chr07	2	3	2
Chr07	63152684	63152686	CNV	chromosome_7	67292549	67292551	0063152684Chr07	2	3	2
Chr07	63202555	63202562	CNV	chromosome_7	67342844	67342851	0063202555Chr07	7	2	1
Chr07	63216619	63216621	CNV	chromosome_7	67359243	67359245	0063216619Chr07	2	3	2
Chr07	63225912	63225937	CNV	chromosome_7	67368137	67368162	0063225912Chr07	25	2	1
Chr07	63285721	63285730	CNV	chromosome_7	67431780	67431789	0063285721Chr07	9	2	1
Chr07	63314896	63314925	CNV	chromosome_7	67473821	67473850	0063314896Chr07	29	2	1
Chr07	63322887	63322893	CNV	chromosome_7	67481564	67481570	0063322887Chr07	6	2	1
Chr07	63327056	63327067	CNV	chromosome_7	67485709	67485720	0063327056Chr07	11	3	1
Chr07	63330605	63331300	CNV	chromosome_7	67499572	67500267	0063330605Chr07	695	3	2
Chr07	63439359	63439361	CNV	chromosome_7	67608413	67608415	0063439359Chr07	2	3	2
Chr07	63539808	63539821	CNV	chromosome_7	67710564	67710577	0063539808Chr07	13	2	1
Chr07	63557058	63557108	CNV	chromosome_7	67727893	67727943	0063557058Chr07	50	2	1
Chr07	64163087	64163101	CNV	chromosome_7	68363590	68363604	0064163087Chr07	14	2	1
Chr07	64166952	64166963	CNV	chromosome_7	68370415	68370426	0064166952Chr07	11	2	1
Chr07	64180074	64180083	CNV	chromosome_7	68384479	68384488	0064180074Chr07	9	2	1
Chr07	64195438	64195461	CNV	chromosome_7	68398255	68398278	0064195438Chr07	23	2	1
Chr07	64205854	64205857	CNV	chromosome_7	68409065	68409068	0064205854Chr07	3	2.66667	1
Chr07	64227903	64227906	CNV	chromosome_7	68429270	68429273	0064227903Chr07	3	2.66667	1
Chr07	64228088	64228091	CNV	chromosome_7	68429804	68429807	0064228088Chr07	3	2.66667	1
Chr07	64523051	64523054	CNV	chromosome_7	68721727	68721730	0064523051Chr07	3	2.66667	1
Chr07	64542485	64542491	CNV	chromosome_7	68740816	68740822	0064542485Chr07	6	2	1
Chr07	64586075	64586077	CNV	chromosome_7	68780029	68780031	0064586075Chr07	2	3	2
Chr07	64609711	64609721	CNV	chromosome_7	68803409	68803419	0064609711Chr07	10	2	1
Chr07	64644760	64644767	CNV	chromosome_7	68838515	68838522	0064644760Chr07	7	2	1
Chr07	64663565	64663572	CNV	chromosome_7	68857162	68857169	0064663565Chr07	7	2	1
Chr07	64669074	64669082	CNV	chromosome_7	68862681	68862689	0064669074Chr07	8	2	1
Chr07	64767260	64767271	CNV	chromosome_7	68986219	68986230	0064767260Chr07	11	2	1
Chr07	64901835	64901843	CNV	chromosome_7	69120769	69120777	0064901835Chr07	8	2	1
Chr07	64903235	64903239	CNV	chromosome_7	69122835	69122839	0064903235Chr07	4	2.5	1
Chr07	65010013	65010025	CNV	chromosome_7	69207568	69207580	0065010013Chr07	12	2	1
Chr07	65020527	65020530	CNV	chromosome_7	69218143	69218146	0065020527Chr07	3	2.66667	1
Chr07	65057445	65057447	CNV	chromosome_7	69252449	69252451	0065057445Chr07	2	3	2
Chr07	65093366	65093384	CNV	chromosome_7	69288693	69288711	0065093366Chr07	18	2	1
Chr07	65098411	65098420	CNV	chromosome_7	69296343	69296352	0065098411Chr07	9	2	1
Chr07	65111109	65111113	CNV	chromosome_7	69309160	69309164	0065111109Chr07	4	2.5	1
Chr07	65143595	65143599	CNV	chromosome_7	69350578	69350582	0065143595Chr07	4	2.5	1
Chr07	65187731	65188272	CNV	chromosome_7	69416327	69416868	0065187731Chr07	541	2	1
Chr07	65195265	65195267	CNV	chromosome_7	69424000	69424002	0065195265Chr07	2	3	2
Chr07	65209625	65209627	CNV	chromosome_7	69437327	69437329	0065209625Chr07	2	3	2
Chr07	65216049	65216051	CNV	chromosome_7	69445403	69445405	0065216049Chr07	2	3	2
Chr07	65246703	65246706	CNV	chromosome_7	69476865	69476868	0065246703Chr07	3	2.66667	1
Chr07	65253140	65253480	CNV	chromosome_7	69483640	69483980	0065253140Chr07	340	2	1
Chr07	65269720	65269730	CNV	chromosome_7	69499999	69500009	0065269720Chr07	10	2	1
Chr07	65282297	65282354	CNV	chromosome_7	69513323	69513380	0065282297Chr07	57	2	1
Chr07	65305924	65305949	CNV	chromosome_7	69529271	69529296	0065305924Chr07	25	2	1
Chr07	65356790	65356792	CNV	chromosome_7	69566594	69566596	0065356790Chr07	2	3	2
Chr07	65357267	65357272	CNV	chromosome_7	69566937	69566942	0065357267Chr07	5	2.4	1
Chr07	65436288	65436290	CNV	chromosome_7	69630477	69630479	0065436288Chr07	2	3	2
Chr07	65522304	65522315	CNV	chromosome_7	69704187	69704198	0065522304Chr07	11	2	1
Chr07	65540353	65540363	CNV	chromosome_7	69710952	69710962	0065540353Chr07	10	2	1
Chr07	65542962	65542973	CNV	chromosome_7	69713570	69713581	0065542962Chr07	11	2	1
Chr07	65590240	65590249	CNV	chromosome_7	69760550	69760559	0065590240Chr07	9	2	1
Chr07	65603954	65603965	CNV	chromosome_7	69809388	69809399	0065603954Chr07	11	2	1
Chr07	65628353	65628355	CNV	chromosome_7	69833854	69833856	0065628353Chr07	2	3	2
Chr07	65662372	65662376	CNV	chromosome_7	69859405	69859409	0065662372Chr07	4	2.5	1
Chr07	65670008	65670010	CNV	chromosome_7	69866852	69866854	0065670008Chr07	2	3	2
Chr07	65677698	65677704	CNV	chromosome_7	69875301	69875307	0065677698Chr07	6	2	1
Chr07	65736234	65736238	CNV	chromosome_7	69937448	69937452	0065736234Chr07	4	2.5	1
Chr07	65741612	65741623	CNV	chromosome_7	69942865	69942876	0065741612Chr07	11	2	1
Chr07	65749746	65749757	CNV	chromosome_7	69950757	69950768	0065749746Chr07	11	2	1
Chr07	65751792	65751799	CNV	chromosome_7	69952811	69952818	0065751792Chr07	7	2	1
Chr07	65755249	65755254	CNV	chromosome_7	69956246	69956251	0065755249Chr07	5	2.4	1
Chr07	65755443	65755446	CNV	chromosome_7	69956621	69956624	0065755443Chr07	3	2.66667	1
Chr07	65780519	65780538	CNV	chromosome_7	69980424	69980443	0065780519Chr07	19	2	1
Chr07	65787686	65787692	CNV	chromosome_7	69990427	69990433	0065787686Chr07	6	2	1
Chr07	65855233	65855365	CNV	chromosome_7	70056792	70056924	0065855233Chr07	132	2	1
Chr07	65916411	65916415	CNV	chromosome_7	70110634	70110638	0065916411Chr07	4	2.5	2
Chr07	65924335	65924338	CNV	chromosome_7	70118624	70118627	0065924335Chr07	3	2.66667	2
Chr07	65929178	65929190	CNV	chromosome_7	70123501	70123513	0065929178Chr07	12	2	1
Chr07	65934917	65934921	CNV	chromosome_7	70129612	70129616	0065934917Chr07	4	2.5	1
Chr07	65978153	65978164	CNV	chromosome_7	70168057	70168068	0065978153Chr07	11	2	1
Chr07	65980129	65980134	CNV	chromosome_7	70170041	70170046	0065980129Chr07	5	2.4	1
Chr07	59122571	59122701	CNV	chromosome_7	70172113	70172243	0059122571Chr07	130	2	1
Chr07	65999960	65999967	CNV	chromosome_7	70194310	70194317	0065999960Chr07	7	2	1
Chr07	66052225	66052239	CNV	chromosome_7	70245253	70245267	0066052225Chr07	14	3	1
Chr08	259257	259269	CNV	chromosome_8	287776	287788	0000259257Chr08	12	2	1
Chr08	277710	277715	CNV	chromosome_8	307172	307177	0000277710Chr08	5	2.4	1
Chr08	316050	316053	CNV	chromosome_8	342957	342960	0000316050Chr08	3	2.66667	1
Chr08	346734	346736	CNV	chromosome_8	373968	373970	0000346734Chr08	2	3	2
Chr08	379753	379755	CNV	chromosome_8	403175	403177	0000379753Chr08	2	3	2
Chr08	392861	392865	CNV	chromosome_8	416217	416221	0000392861Chr08	4	2.5	1
Chr08	394894	394911	CNV	chromosome_8	417885	417902	0000394894Chr08	17	2	1
Chr08	450366	450472	CNV	chromosome_8	473256	473362	0000450366Chr08	106	2	1
Chr08	469297	469306	CNV	chromosome_8	490676	490685	0000469297Chr08	9	2	1
Chr08	63955009	63955919	CNV	chromosome_8	523734	524649	0063955009Chr08	910	3	2
Chr08	63956387	63956451	CNV	chromosome_8	525040	525104	0063956387Chr08	64	3	2
Chr08	578399	578423	CNV	chromosome_8	619085	619109	0000578399Chr08	24	2	1
Chr08	580871	580891	CNV	chromosome_8	621493	621513	0000580871Chr08	20	2	1
Chr08	593979	593982	CNV	chromosome_8	652501	652504	0000593979Chr08	3	2.66667	1
Chr08	595065	595082	CNV	chromosome_8	655403	655420	0000595065Chr08	17	2	1
Chr08	614085	614093	CNV	chromosome_8	679533	679541	0000614085Chr08	8	2	1
Chr08	613712	613859	CNV	chromosome_8	725849	725998	0000613712Chr08	147	2	1
Chr08	615353	615468	CNV	chromosome_8	728265	728383	0000615353Chr08	115	2	1
Chr08	668323	668332	CNV	chromosome_8	784866	784875	0000668323Chr08	9	2	1
Chr08	13126064	13126412	CNV	chromosome_8	804908	805256	0013126064Chr08	348	2	1
Chr08	690774	690781	CNV	chromosome_8	819102	819109	0000690774Chr08	7	2	1
Chr08	716419	716421	CNV	chromosome_8	844597	844599	0000716419Chr08	2	3	2
Chr08	721921	721923	CNV	chromosome_8	851402	851404	0000721921Chr08	2	3	2
Chr08	727233	727235	CNV	chromosome_8	856726	856728	0000727233Chr08	2	3	2
Chr08	762565	762574	CNV	chromosome_8	887990	887999	0000762565Chr08	9	2	1
Chr08	1444393	1444537	CNV	chromosome_8	36674738	36674880	0001444393Chr08	144	3	2
Chr08	1444778	1444891	CNV	chromosome_8	36675061	36675174	0001444778Chr08	113	3	2
Chr08	10431661	10431863	CNV	chromosome_8	46387417	46387619	0010431661Chr08	202	3	2
Chr08	18599894	18599917	CNV	chromosome_8	46750869	46750892	0018599894Chr08	23	3	2
Chr08	11111354	11111535	CNV	chromosome_8	51472332	51472512	0011111354Chr08	181	2	1
Chr08	47707828	47708008	CNV	chromosome_8	52229116	52229296	0047707828Chr08	180	3	2
Chr08	47741805	47741922	CNV	chromosome_8	52262733	52262850	0047741805Chr08	117	2	1
Chr08	47755266	47755293	CNV	chromosome_8	52276246	52276273	0047755266Chr08	27	3	1
Chr08	47803736	47803900	CNV	chromosome_8	52375211	52375376	0047803736Chr08	164	2	1
Chr08	47803736	47803900	CNV	chromosome_8	52395512	52395676	0047803736Chr08	164	2	1
Chr08	51737969	51738038	CNV	chromosome_8	52404838	52404907	0051737969Chr08	69	3	1
Chr08	805631	805633	CNV	chromosome_8	924605	924607	0000805631Chr08	2	3	2
Chr08	9989432	9989497	CNV	chromosome_8	934650	934715	0009989432Chr08	65	2	1
Chr08	56970162	56970240	CNV	chromosome_8	949243	949321	0056970162Chr08	78	3	2
Chr08	819949	819959	CNV	chromosome_8	965852	965862	0000819949Chr08	10	2	1
Chr08	1194306	1194310	CNV	chromosome_8	977590	977594	0001194306Chr08	4	2.5	2
Chr08	1209864	1209899	CNV	chromosome_8	993484	993519	0001209864Chr08	35	2	1
Chr08	1219656	1219661	CNV	chromosome_8	1003428	1003433	0001219656Chr08	5	2.4	1
Chr08	1230318	1230322	CNV	chromosome_8	1015633	1015637	0001230318Chr08	4	2.5	2
Chr08	1231503	1231525	CNV	chromosome_8	1016832	1016854	0001231503Chr08	22	2	1
Chr08	1233516	1233580	CNV	chromosome_8	1018654	1018718	0001233516Chr08	64	2	1
Chr08	1241354	1241363	CNV	chromosome_8	1021117	1021126	0001241354Chr08	9	2	1
Chr08	1286815	1286824	CNV	chromosome_8	1062224	1062233	0001286815Chr08	9	2	1
Chr08	1325836	1325919	CNV	chromosome_8	1075286	1075369	0001325836Chr08	83	2	1
Chr08	1351009	1351019	CNV	chromosome_8	1105704	1105714	0001351009Chr08	10	2	1
Chr08	1358614	1358617	CNV	chromosome_8	1113406	1113409	0001358614Chr08	3	2.66667	1
Chr08	1487273	1487282	CNV	chromosome_8	1237102	1237111	0001487273Chr08	9	2	1
Chr08	1517907	1517912	CNV	chromosome_8	1267910	1267915	0001517907Chr08	5	2.4	1
Chr08	1519282	1519288	CNV	chromosome_8	1269299	1269305	0001519282Chr08	6	2	1
Chr08	1529851	1529853	CNV	chromosome_8	1276577	1276579	0001529851Chr08	2	3	2
Chr08	1545572	1545577	CNV	chromosome_8	1297652	1297657	0001545572Chr08	5	2.4	1
Chr08	1553386	1553392	CNV	chromosome_8	1305482	1305488	0001553386Chr08	6	2	1
Chr08	1562952	1562970	CNV	chromosome_8	1314172	1314190	0001562952Chr08	18	2	1
Chr08	1563318	1563322	CNV	chromosome_8	1314554	1314558	0001563318Chr08	4	2.5	1
Chr08	1564354	1564361	CNV	chromosome_8	1316099	1316106	0001564354Chr08	7	2	1
Chr08	1604975	1604985	CNV	chromosome_8	1346533	1346543	0001604975Chr08	10	2	1
Chr08	1615986	1615995	CNV	chromosome_8	1357652	1357661	0001615986Chr08	9	2	1
Chr08	1624611	1624631	CNV	chromosome_8	1365992	1366012	0001624611Chr08	20	2	1
Chr08	1636768	1636775	CNV	chromosome_8	1378186	1378193	0001636768Chr08	7	2	1
Chr08	1726906	1726915	CNV	chromosome_8	1468322	1468331	0001726906Chr08	9	2	1
Chr08	1833123	1833135	CNV	chromosome_8	1560353	1560365	0001833123Chr08	12	2	1
Chr08	1850062	1850064	CNV	chromosome_8	1576352	1576354	0001850062Chr08	2	3	2
Chr08	1891848	1891853	CNV	chromosome_8	1618545	1618550	0001891848Chr08	5	2.4	1
Chr08	1905680	1905692	CNV	chromosome_8	1630884	1630896	0001905680Chr08	12	2	1
Chr08	1922572	1922597	CNV	chromosome_8	1656846	1656871	0001922572Chr08	25	2	1
Chr08	1924090	1924100	CNV	chromosome_8	1658365	1658375	0001924090Chr08	10	2	1
Chr08	1955627	1955667	CNV	chromosome_8	1683748	1683788	0001955627Chr08	40	2	1
Chr08	63167452	63167642	CNV	chromosome_8	1711750	1711940	0063167452Chr08	190	2	1
Chr08	63167684	63167721	CNV	chromosome_8	1711982	1712019	0063167684Chr08	37	2	1
Chr08	54112554	54112620	CNV	chromosome_8	1737580	1737649	0054112554Chr08	66	3	1
Chr08	2007563	2007571	CNV	chromosome_8	1742856	1742864	0002007563Chr08	8	2	1
Chr08	2103386	2103396	CNV	chromosome_8	1840811	1840821	0002103386Chr08	10	2	1
Chr08	2106252	2106557	CNV	chromosome_8	1844079	1844384	0002106252Chr08	305	2	1
Chr08	2109489	2109496	CNV	chromosome_8	1847451	1847458	0002109489Chr08	7	2	1
Chr08	2141884	2141893	CNV	chromosome_8	1879900	1879909	0002141884Chr08	9	2	1
Chr08	11459354	11459451	CNV	chromosome_8	1883569	1883666	0011459354Chr08	97	3	2
Chr08	2199125	2199130	CNV	chromosome_8	1936004	1936009	0002199125Chr08	5	2.4	1
Chr08	2206834	2206842	CNV	chromosome_8	1943717	1943725	0002206834Chr08	8	2	1
Chr08	2220528	2220540	CNV	chromosome_8	1958034	1958046	0002220528Chr08	12	2	1
Chr08	2232122	2232137	CNV	chromosome_8	1979603	1979618	0002232122Chr08	15	3	1
Chr08	2292436	2292448	CNV	chromosome_8	2044092	2044104	0002292436Chr08	12	2	1
Chr08	2295983	2295988	CNV	chromosome_8	2047650	2047655	0002295983Chr08	5	2.4	1
Chr08	2322519	2322530	CNV	chromosome_8	2070348	2070359	0002322519Chr08	11	2	1
Chr08	2329489	2329491	CNV	chromosome_8	2077321	2077323	0002329489Chr08	2	3	2
Chr08	2362237	2362247	CNV	chromosome_8	2097863	2097873	0002362237Chr08	10	2	1
Chr08	2393290	2393295	CNV	chromosome_8	2147752	2147757	0002393290Chr08	5	2.4	1
Chr08	2403611	2403619	CNV	chromosome_8	2158870	2158878	0002403611Chr08	8	2	1
Chr08	2441065	2441080	CNV	chromosome_8	2195919	2195934	0002441065Chr08	15	2	1
Chr08	2503537	2503557	CNV	chromosome_8	2233190	2233210	0002503537Chr08	20	2	1
Chr08	2563812	2563820	CNV	chromosome_8	2293216	2293224	0002563812Chr08	8	2	1
Chr08	2570412	2570420	CNV	chromosome_8	2299795	2299803	0002570412Chr08	8	2	1
Chr08	2577968	2577976	CNV	chromosome_8	2307350	2307358	0002577968Chr08	8	2	1
Chr08	2592199	2592261	CNV	chromosome_8	2321693	2321755	0002592199Chr08	62	2	1
Chr08	2598292	2598298	CNV	chromosome_8	2327972	2327978	0002598292Chr08	6	2	1
Chr08	2679798	2679800	CNV	chromosome_8	2388720	2388722	0002679798Chr08	2	3	2
Chr08	2713352	2713359	CNV	chromosome_8	2421173	2421180	0002713352Chr08	7	2	1
Chr08	2736405	2736421	CNV	chromosome_8	2445024	2445040	0002736405Chr08	16	2	1
Chr08	2737132	2737139	CNV	chromosome_8	2445754	2445761	0002737132Chr08	7	2	1
Chr08	2773345	2773403	CNV	chromosome_8	2529433	2529491	0002773345Chr08	58	2	1
Chr08	2789721	2789970	CNV	chromosome_8	2528398	2528647	0002789721Chr08	249	2	1
Chr08	2790062	2790127	CNV	chromosome_8	2528739	2528804	0002790062Chr08	65	2	1
Chr08	2775305	2775327	CNV	chromosome_8	2527575	2527597	0002775305Chr08	22	2	1
Chr08	2790473	2790587	CNV	chromosome_8	2529150	2529264	0002790473Chr08	114	2	1
Chr08	2789721	2789970	CNV	chromosome_8	2510093	2510342	0002789721Chr08	249	2	1
Chr08	2790062	2790127	CNV	chromosome_8	2510434	2510499	0002790062Chr08	65	2	1
Chr08	2790473	2790587	CNV	chromosome_8	2510845	2510959	0002790473Chr08	114	2	1
Chr08	2862841	2862975	CNV	chromosome_8	2513401	2513544	0002862841Chr08	134	3	1
Chr08	2863393	2864089	CNV	chromosome_8	2514561	2515255	0002863393Chr08	696	3	1
Chr08	2864456	2865876	CNV	chromosome_8	2517135	2518541	0002864456Chr08	1420	2	1
Chr08	2866001	2866185	CNV	chromosome_8	2518653	2518839	0002866001Chr08	184	2	1
Chr08	2864331	2864344	CNV	chromosome_8	2540035	2540048	0002864331Chr08	13	2	1
Chr08	2927008	2927335	CNV	chromosome_8	2595203	2595530	0002927008Chr08	327	2	1
Chr08	2926854	2926983	CNV	chromosome_8	2595055	2595184	0002926854Chr08	129	2	1
Chr08	3463566	3463632	CNV	chromosome_8	2605777	2605843	0003463566Chr08	66	3	2
Chr08	2965206	2965497	CNV	chromosome_8	2653470	2653764	0002965206Chr08	291	2	1
Chr08	2966652	2966760	CNV	chromosome_8	2654922	2655030	0002966652Chr08	108	3	2
Chr08	2967162	2967310	CNV	chromosome_8	2655432	2655580	0002967162Chr08	148	2	1
Chr08	2967408	2967558	CNV	chromosome_8	2655678	2655828	0002967408Chr08	150	2	1
Chr08	2968714	2968820	CNV	chromosome_8	2656981	2657087	0002968714Chr08	106	2	1
Chr08	2991592	2991670	CNV	chromosome_8	3015620	3015698	0002991592Chr08	78	2	1
Chr08	2995465	2996345	CNV	chromosome_8	3019881	3020752	0002995465Chr08	880	2	1
Chr08	2996482	2996590	CNV	chromosome_8	3021060	3021169	0002996482Chr08	108	2	1
Chr08	2996592	2996771	CNV	chromosome_8	3021202	3021383	0002996592Chr08	179	2	1
Chr08	2996863	2997006	CNV	chromosome_8	3021475	3021618	0002996863Chr08	143	2	1
Chr08	3015741	3015815	CNV	chromosome_8	3022647	3022721	0003015741Chr08	74	2	1
Chr08	3015878	3016007	CNV	chromosome_8	3022767	3022897	0003015878Chr08	129	2	1
Chr08	3063695	3063801	CNV	chromosome_8	3115894	3116000	0003063695Chr08	106	2	1
Chr08	255570	255663	CNV	chromosome_8	3172997	3173090	0000255570Chr08	93	2	1
Chr08	3144492	3144506	CNV	chromosome_8	3178627	3178641	0003144492Chr08	14	2	1
Chr08	3145238	3145240	CNV	chromosome_8	3179138	3179140	0003145238Chr08	2	3	2
Chr08	3165774	3165791	CNV	chromosome_8	3199830	3199847	0003165774Chr08	17	2	1
Chr08	3167872	3167875	CNV	chromosome_8	3201943	3201946	0003167872Chr08	3	2.66667	1
Chr08	3175302	3175315	CNV	chromosome_8	3209377	3209390	0003175302Chr08	13	2	1
Chr08	3193921	3193926	CNV	chromosome_8	3232666	3232671	0003193921Chr08	5	2.4	1
Chr08	3198176	3198180	CNV	chromosome_8	3239610	3239614	0003198176Chr08	4	2.5	1
Chr08	3221155	3221160	CNV	chromosome_8	3263107	3263112	0003221155Chr08	5	2.4	1
Chr08	3250418	3250431	CNV	chromosome_8	3266606	3266619	0003250418Chr08	13	2	1
Chr08	3274883	3274888	CNV	chromosome_8	3287796	3287801	0003274883Chr08	5	2.4	1
Chr08	3276291	3276298	CNV	chromosome_8	3289172	3289179	0003276291Chr08	7	2	1
Chr08	3281872	3281877	CNV	chromosome_8	3294452	3294457	0003281872Chr08	5	2.4	1
Chr08	3305304	3305307	CNV	chromosome_8	3300103	3300106	0003305304Chr08	3	2.66667	1
Chr08	3379030	3379036	CNV	chromosome_8	3371956	3371962	0003379030Chr08	6	2	1
Chr08	3379501	3379508	CNV	chromosome_8	3372440	3372447	0003379501Chr08	7	2	1
Chr08	3380971	3380974	CNV	chromosome_8	3373920	3373923	0003380971Chr08	3	2.66667	1
Chr08	3408441	3408653	CNV	chromosome_8	3409443	3409655	0003408441Chr08	212	2	1
Chr08	3430726	3430736	CNV	chromosome_8	3428338	3428348	0003430726Chr08	10	2	1
Chr08	3449788	3449791	CNV	chromosome_8	3447250	3447253	0003449788Chr08	3	2.66667	1
Chr08	3630767	3630775	CNV	chromosome_8	3629164	3629172	0003630767Chr08	8	2	1
Chr08	13605746	13605805	CNV	chromosome_8	3722211	3722270	0013605746Chr08	59	3	2
Chr08	18702198	18702270	CNV	chromosome_8	3740388	3740460	0018702198Chr08	72	3	2
Chr08	3661839	3661844	CNV	chromosome_8	3794177	3794182	0003661839Chr08	5	2.4	1
Chr08	3703095	3703108	CNV	chromosome_8	3820302	3820315	0003703095Chr08	13	2	1
Chr08	3708963	3708968	CNV	chromosome_8	3828778	3828783	0003708963Chr08	5	2.4	1
Chr08	3710078	3710081	CNV	chromosome_8	3829926	3829929	0003710078Chr08	3	2.66667	1
Chr08	3718182	3718192	CNV	chromosome_8	3837487	3837497	0003718182Chr08	10	2	1
Chr08	3722890	3722893	CNV	chromosome_8	3842417	3842420	0003722890Chr08	3	2.66667	1
Chr08	3751273	3751275	CNV	chromosome_8	3872257	3872259	0003751273Chr08	2	3	2
Chr08	3751682	3751687	CNV	chromosome_8	3872705	3872710	0003751682Chr08	5	2.4	1
Chr08	3760131	3760138	CNV	chromosome_8	3881596	3881603	0003760131Chr08	7	2	1
Chr08	3770695	3770697	CNV	chromosome_8	3892170	3892172	0003770695Chr08	2	3	2
Chr08	3843968	3843973	CNV	chromosome_8	3974655	3974660	0003843968Chr08	5	2.4	1
Chr08	3853498	3853504	CNV	chromosome_8	3984222	3984228	0003853498Chr08	6	2	1
Chr08	3883090	3883103	CNV	chromosome_8	4007788	4007801	0003883090Chr08	13	2	1
Chr08	3935602	3935623	CNV	chromosome_8	4054805	4054826	0003935602Chr08	21	2	1
Chr08	3962861	3962984	CNV	chromosome_8	4070236	4070359	0003962861Chr08	123	3	1
Chr08	3962861	3962988	CNV	chromosome_8	4070376	4070503	0003962861Chr08	127	3	1
Chr08	3970863	3970869	CNV	chromosome_8	4074850	4074856	0003970863Chr08	6	2	1
Chr08	3998043	3998236	CNV	chromosome_8	4088711	4088904	0003998043Chr08	193	2	1
Chr08	4002829	4002834	CNV	chromosome_8	4093471	4093476	0004002829Chr08	5	2.4	1
Chr08	4028546	4028561	CNV	chromosome_8	4112257	4112272	0004028546Chr08	15	2	1
Chr08	4071906	4071937	CNV	chromosome_8	4159304	4159335	0004071906Chr08	31	2	1
Chr08	4140205	4140210	CNV	chromosome_8	4216612	4216617	0004140205Chr08	5	2.4	1
Chr08	4147046	4147058	CNV	chromosome_8	4223459	4223471	0004147046Chr08	12	2	1
Chr08	4161767	4161771	CNV	chromosome_8	4237020	4237024	0004161767Chr08	4	2.5	1
Chr08	4166442	4166455	CNV	chromosome_8	4241613	4241626	0004166442Chr08	13	2	1
Chr08	4226563	4226569	CNV	chromosome_8	4289215	4289221	0004226563Chr08	6	2	1
Chr08	4233062	4233231	CNV	chromosome_8	4295876	4296045	0004233062Chr08	169	2	1
Chr08	4354623	4354815	CNV	chromosome_8	4400622	4400814	0004354623Chr08	192	2	1
Chr08	4368903	4369008	CNV	chromosome_8	4414900	4415005	0004368903Chr08	105	2	1
Chr08	4371490	4371560	CNV	chromosome_8	4417487	4417557	0004371490Chr08	70	2	1
Chr08	4373563	4373627	CNV	chromosome_8	4419560	4419624	0004373563Chr08	64	2	1
Chr08	4422015	4422137	CNV	chromosome_8	4469873	4469995	0004422015Chr08	122	2	1
Chr08	4440705	4440877	CNV	chromosome_8	4488498	4488670	0004440705Chr08	172	2	1
Chr08	4450297	4450369	CNV	chromosome_8	4498066	4498138	0004450297Chr08	72	2	1
Chr08	4484621	4485176	CNV	chromosome_8	4539340	4539895	0004484621Chr08	555	2	1
Chr08	4485181	4485285	CNV	chromosome_8	4539900	4540004	0004485181Chr08	104	2	1
Chr08	4507542	4507643	CNV	chromosome_8	4562490	4562591	0004507542Chr08	101	2	1
Chr08	4564689	4564826	CNV	chromosome_8	4620775	4620912	0004564689Chr08	137	2	1
Chr08	4733928	4734080	CNV	chromosome_8	4770751	4770903	0004733928Chr08	152	2	1
Chr08	4853453	4853529	CNV	chromosome_8	4890651	4890727	0004853453Chr08	76	2	1
Chr08	4869405	4869586	CNV	chromosome_8	4909050	4909232	0004869405Chr08	181	2	1
Chr08	4869405	4869586	CNV	chromosome_8	4909233	4909414	0004869405Chr08	181	2	1
Chr08	4926843	4926930	CNV	chromosome_8	4978047	4978134	0004926843Chr08	87	2	1
Chr08	4949786	4949849	CNV	chromosome_8	5005468	5005531	0004949786Chr08	63	2	1
Chr08	4949786	4949849	CNV	chromosome_8	5005540	5005603	0004949786Chr08	63	2	1
Chr08	4967028	4967091	CNV	chromosome_8	5019030	5019093	0004967028Chr08	63	2	1
Chr08	4967028	4967091	CNV	chromosome_8	5019097	5019160	0004967028Chr08	63	2	1
Chr08	4983496	4983544	CNV	chromosome_8	5029841	5029889	0004983496Chr08	48	2	1
Chr08	4984397	4984498	CNV	chromosome_8	5030715	5030814	0004984397Chr08	101	2	1
Chr08	52589337	52589378	CNV	chromosome_8	5364157	5364198	0052589337Chr08	41	2	1
Chr08	3465304	3465431	CNV	chromosome_8	10592768	10592895	0003465304Chr08	127	3	2
Chr08	4853453	4853529	CNV	chromosome_8	13090236	13090312	0004853453Chr08	76	2	1
Chr08	6464363	6464385	CNV	chromosome_8	13280116	13280138	0006464363Chr08	22	3	2
Chr08	7535989	7536159	CNV	chromosome_8	13509341	13509511	0007535989Chr08	170	2	1
Chr08	10526961	10526988	CNV	chromosome_8	15771686	15771713	0010526961Chr08	27	3	2
Chr08	14683575	14683825	CNV	chromosome_8	15772840	15773090	0014683575Chr08	250	2	1
Chr08	14727918	14728068	CNV	chromosome_8	15817198	15817348	0014727918Chr08	150	2	1
Chr08	14763375	14763442	CNV	chromosome_8	15990430	15990497	0014763375Chr08	67	2	1
Chr08	14795862	14795959	CNV	chromosome_8	16022924	16023021	0014795862Chr08	97	2	1
Chr08	14840687	14840893	CNV	chromosome_8	16071590	16071796	0014840687Chr08	206	2	1
Chr08	14845682	14845749	CNV	chromosome_8	16083675	16083742	0014845682Chr08	67	3	2
Chr08	14857666	14857762	CNV	chromosome_8	16095658	16095754	0014857666Chr08	96	2	1
Chr08	14901798	14901953	CNV	chromosome_8	16167984	16168139	0014901798Chr08	155	3	2
Chr08	14930753	14930834	CNV	chromosome_8	16178891	16178972	0014930753Chr08	81	3	2
Chr08	14933383	14933587	CNV	chromosome_8	16181532	16181736	0014933383Chr08	204	2	1
Chr08	14939971	14940497	CNV	chromosome_8	16188134	16188660	0014939971Chr08	526	2	1
Chr08	14946887	14946926	CNV	chromosome_8	16195042	16195081	0014946887Chr08	39	2	1
Chr08	14947452	14947477	CNV	chromosome_8	16195607	16195632	0014947452Chr08	25	3	2
Chr08	14960506	14960682	CNV	chromosome_8	16208663	16208839	0014960506Chr08	176	2	1
Chr08	14961528	14961554	CNV	chromosome_8	16209685	16209711	0014961528Chr08	26	3	2
Chr08	14969298	14969380	CNV	chromosome_8	16217454	16217536	0014969298Chr08	82	2	1
Chr08	14994841	14994962	CNV	chromosome_8	16243004	16243125	0014994841Chr08	121	3	2
Chr08	15001543	15001643	CNV	chromosome_8	16249701	16249801	0015001543Chr08	100	2	1
Chr08	15002602	15002767	CNV	chromosome_8	16250760	16250925	0015002602Chr08	165	2	1
Chr08	15003406	15003547	CNV	chromosome_8	16251564	16251705	0015003406Chr08	141	2	1
Chr08	15046404	15046483	CNV	chromosome_8	16294347	16294426	0015046404Chr08	79	3	2
Chr08	15047153	15047209	CNV	chromosome_8	16295096	16295152	0015047153Chr08	56	3	2
Chr08	15071439	15071528	CNV	chromosome_8	16319662	16319751	0015071439Chr08	89	2	1
Chr08	15073061	15073557	CNV	chromosome_8	16321278	16321773	0015073061Chr08	496	2	1
Chr08	15073061	15073557	CNV	chromosome_8	16327334	16327830	0015073061Chr08	496	2	1
Chr08	15110596	15110620	CNV	chromosome_8	16401206	16401230	0015110596Chr08	24	3	2
Chr08	15126155	15126570	CNV	chromosome_8	16401509	16401924	0015126155Chr08	415	2	1
Chr08	15142899	15142974	CNV	chromosome_8	16424855	16424930	0015142899Chr08	75	2	1
Chr08	15176849	15177007	CNV	chromosome_8	16458810	16458968	0015176849Chr08	158	2	1
Chr08	15177748	15177772	CNV	chromosome_8	16459709	16459733	0015177748Chr08	24	2	1
Chr08	15177909	15177970	CNV	chromosome_8	16459870	16459931	0015177909Chr08	61	2	1
Chr08	15178958	15179031	CNV	chromosome_8	16472407	16472480	0015178958Chr08	73	2	1
Chr08	15185732	15185767	CNV	chromosome_8	16479179	16479214	0015185732Chr08	35	3	1
Chr08	15185768	15185910	CNV	chromosome_8	16479215	16479357	0015185768Chr08	142	2	1
Chr08	15213317	15213390	CNV	chromosome_8	16506690	16506763	0015213317Chr08	73	2	1
Chr08	15346172	15346402	CNV	chromosome_8	16640109	16640339	0015346172Chr08	230	2	1
Chr08	15381900	15381979	CNV	chromosome_8	16675876	16675955	0015381900Chr08	79	2	1
Chr08	15395700	15395785	CNV	chromosome_8	16689652	16689737	0015395700Chr08	85	3	1
Chr08	15404821	15404891	CNV	chromosome_8	16698975	16699045	0015404821Chr08	70	3	2
Chr08	15404821	15404891	CNV	chromosome_8	16728800	16728870	0015404821Chr08	70	3	2
Chr08	15404892	15404915	CNV	chromosome_8	16728871	16728894	0015404892Chr08	23	2	1
Chr08	15422174	15422240	CNV	chromosome_8	16734534	16734600	0015422174Chr08	66	2	1
Chr08	15426330	15426397	CNV	chromosome_8	16738685	16738752	0015426330Chr08	67	2	1
Chr08	4280854	4280858	CNV	chromosome_8	4331730	4331734	0004280854Chr08	4	2.5	1
Chr08	4308993	4309001	CNV	chromosome_8	4357082	4357090	0004308993Chr08	8	2	1
Chr08	4386203	4386216	CNV	chromosome_8	4432486	4432499	0004386203Chr08	13	2	1
Chr08	4419167	4419169	CNV	chromosome_8	4466321	4466323	0004419167Chr08	2	3	2
Chr08	4419413	4419418	CNV	chromosome_8	4466576	4466581	0004419413Chr08	5	2.4	1
Chr08	4422015	4422137	CNV	chromosome_8	4469873	4469995	0004422015Chr08	122	2	1
Chr08	4465858	4465860	CNV	chromosome_8	4513673	4513675	0004465858Chr08	2	3	2
Chr08	4481306	4481319	CNV	chromosome_8	4536026	4536039	0004481306Chr08	13	2	1
Chr08	4489765	4489768	CNV	chromosome_8	4544730	4544733	0004489765Chr08	3	2.66667	1
Chr08	4628606	4628612	CNV	chromosome_8	4682913	4682919	0004628606Chr08	6	2	1
Chr08	4631379	4631383	CNV	chromosome_8	4685972	4685976	0004631379Chr08	4	2.5	1
Chr08	4719517	4719520	CNV	chromosome_8	4756322	4756325	0004719517Chr08	3	2.66667	1
Chr08	4735010	4735018	CNV	chromosome_8	4772160	4772168	0004735010Chr08	8	2	1
Chr08	4767493	4767495	CNV	chromosome_8	4798611	4798613	0004767493Chr08	2	3	2
Chr08	4768903	4768911	CNV	chromosome_8	4801857	4801865	0004768903Chr08	8	2	1
Chr08	4789189	4789199	CNV	chromosome_8	4827452	4827462	0004789189Chr08	10	2	1
Chr08	4789297	4789303	CNV	chromosome_8	4827573	4827579	0004789297Chr08	6	2	1
Chr08	4797138	4797140	CNV	chromosome_8	4834728	4834730	0004797138Chr08	2	3	2
Chr08	4809648	4809650	CNV	chromosome_8	4846838	4846840	0004809648Chr08	2	3	2
Chr08	4811992	4811995	CNV	chromosome_8	4849164	4849167	0004811992Chr08	3	2.66667	1
Chr08	4869405	4869586	CNV	chromosome_8	4909233	4909414	0004869405Chr08	181	2	1
Chr08	4877644	4877648	CNV	chromosome_8	4917478	4917482	0004877644Chr08	4	2.5	1
Chr08	4884393	4884395	CNV	chromosome_8	4924282	4924284	0004884393Chr08	2	3	2
Chr08	4926843	4926930	CNV	chromosome_8	4978111	4978198	0004926843Chr08	87	2	1
Chr08	4949786	4949849	CNV	chromosome_8	5005540	5005603	0004949786Chr08	63	2	1
Chr08	4967026	4967091	CNV	chromosome_8	5019095	5019160	0004967026Chr08	65	2	1
Chr08	4993496	4993501	CNV	chromosome_8	5039570	5039575	0004993496Chr08	5	2.4	1
Chr08	4998878	4998883	CNV	chromosome_8	5045137	5045142	0004998878Chr08	5	2.4	1
Chr08	5001414	5001417	CNV	chromosome_8	5047090	5047093	0005001414Chr08	3	2.66667	1
Chr08	52603056	52603170	CNV	chromosome_8	5219577	5219691	0052603056Chr08	114	3	2
Chr08	5079084	5079089	CNV	chromosome_8	5291971	5291976	0005079084Chr08	5	2.4	1
Chr08	5087618	5087623	CNV	chromosome_8	5300521	5300526	0005087618Chr08	5	2.4	1
Chr08	5138955	5138965	CNV	chromosome_8	5350608	5350618	0005138955Chr08	10	2	1
Chr08	5161360	5161370	CNV	chromosome_8	5375523	5375533	0005161360Chr08	10	2	1
Chr08	5228338	5228354	CNV	chromosome_8	5446387	5446403	0005228338Chr08	16	2	1
Chr08	5228781	5228802	CNV	chromosome_8	5446812	5446833	0005228781Chr08	21	2	1
Chr08	5230570	5230587	CNV	chromosome_8	5448687	5448704	0005230570Chr08	17	2	1
Chr08	5245018	5245026	CNV	chromosome_8	5461188	5461196	0005245018Chr08	8	2	1
Chr08	5295544	5295564	CNV	chromosome_8	5500856	5500876	0005295544Chr08	20	2	1
Chr08	5328004	5328023	CNV	chromosome_8	5533520	5533539	0005328004Chr08	19	2	1
Chr08	5331566	5331570	CNV	chromosome_8	5542494	5542498	0005331566Chr08	4	2.5	2
Chr08	5350459	5350474	CNV	chromosome_8	5564642	5564657	0005350459Chr08	15	2	1
Chr08	5365539	5365584	CNV	chromosome_8	5579266	5579311	0005365539Chr08	45	2	1
Chr08	5379407	5379415	CNV	chromosome_8	5587927	5587935	0005379407Chr08	8	2	1
Chr08	5419246	5419317	CNV	chromosome_8	5612892	5612963	0005419246Chr08	71	2	1
Chr08	5470224	5470286	CNV	chromosome_8	5656953	5657015	0005470224Chr08	62	2	1
Chr08	5510461	5510467	CNV	chromosome_8	5732234	5732240	0005510461Chr08	6	2	1
Chr08	5515484	5515489	CNV	chromosome_8	5737272	5737277	0005515484Chr08	5	2.4	1
Chr08	5543359	5543362	CNV	chromosome_8	5755684	5755687	0005543359Chr08	3	2.66667	1
Chr08	5572839	5572845	CNV	chromosome_8	5781699	5781705	0005572839Chr08	6	2	1
Chr08	5737347	5737364	CNV	chromosome_8	5805181	5805198	0005737347Chr08	17	2	1
Chr08	5750067	5750069	CNV	chromosome_8	5831170	5831172	0005750067Chr08	2	3	2
Chr08	5822566	5822571	CNV	chromosome_8	5900075	5900080	0005822566Chr08	5	2.4	1
Chr08	5822756	5822761	CNV	chromosome_8	5900273	5900278	0005822756Chr08	5	2.4	1
Chr08	5823253	5823257	CNV	chromosome_8	5900776	5900780	0005823253Chr08	4	2.5	1
Chr08	5826836	5826852	CNV	chromosome_8	5904378	5904394	0005826836Chr08	16	2	1
Chr08	5834151	5834155	CNV	chromosome_8	5921080	5921084	0005834151Chr08	4	2.5	2
Chr08	5908357	5908360	CNV	chromosome_8	6199557	6199560	0005908357Chr08	3	2.66667	2
Chr08	5908654	5908659	CNV	chromosome_8	6199871	6199876	0005908654Chr08	5	2.4	1
Chr08	5911949	5911952	CNV	chromosome_8	6254091	6254094	0005911949Chr08	3	2.66667	1
Chr08	15624106	15624157	CNV	chromosome_8	6248385	6248436	0015624106Chr08	51	2	1
Chr08	5919294	5919296	CNV	chromosome_8	6256599	6256601	0005919294Chr08	2	3	2
Chr08	5919364	5919366	CNV	chromosome_8	6257111	6257113	0005919364Chr08	2	3	2
Chr08	5935047	5935055	CNV	chromosome_8	6273229	6273237	0005935047Chr08	8	2	1
Chr08	5998162	5998233	CNV	chromosome_8	6342451	6342522	0005998162Chr08	71	2	1
Chr08	6022190	6022192	CNV	chromosome_8	6361877	6361879	0006022190Chr08	2	3	2
Chr08	6023338	6023342	CNV	chromosome_8	6363107	6363111	0006023338Chr08	4	2.5	1
Chr08	6058556	6058559	CNV	chromosome_8	6401335	6401338	0006058556Chr08	3	2.66667	1
Chr08	6103584	6103606	CNV	chromosome_8	6441438	6441460	0006103584Chr08	22	2	1
Chr08	6113550	6113566	CNV	chromosome_8	6449304	6449320	0006113550Chr08	16	2	1
Chr08	6122490	6122493	CNV	chromosome_8	6459128	6459131	0006122490Chr08	3	2.66667	1
Chr08	6172640	6172647	CNV	chromosome_8	6507945	6507952	0006172640Chr08	7	2	1
Chr08	6192462	6192470	CNV	chromosome_8	6526953	6526961	0006192462Chr08	8	2	1
Chr08	6224006	6224008	CNV	chromosome_8	6562560	6562562	0006224006Chr08	2	3	2
Chr08	58987719	58987901	CNV	chromosome_8	6552879	6553061	0058987719Chr08	182	3	2
Chr08	6230496	6230501	CNV	chromosome_8	6569444	6569449	0006230496Chr08	5	2.4	1
Chr08	6277642	6277648	CNV	chromosome_8	6586801	6586807	0006277642Chr08	6	2	1
Chr08	6421675	6421710	CNV	chromosome_8	6711896	6711931	0006421675Chr08	35	2	1
Chr08	6757089	6757091	CNV	chromosome_8	7038823	7038825	0006757089Chr08	2	3	2
Chr08	6757878	6757882	CNV	chromosome_8	7052007	7052011	0006757878Chr08	4	2.5	1
Chr08	6762425	6762434	CNV	chromosome_8	7056577	7056586	0006762425Chr08	9	2	1
Chr08	62837889	62838871	CNV	chromosome_8	7068574	7069557	0062837889Chr08	982	3	2
Chr08	62837889	62838871	CNV	chromosome_8	7073950	7074934	0062837889Chr08	982	3	2
Chr08	6779790	6779804	CNV	chromosome_8	7087967	7087981	0006779790Chr08	14	2	1
Chr08	6781941	6781943	CNV	chromosome_8	7090137	7090139	0006781941Chr08	2	3	2
Chr08	6829855	6829860	CNV	chromosome_8	7138657	7138662	0006829855Chr08	5	2.4	1
Chr08	6849148	6849152	CNV	chromosome_8	7158342	7158346	0006849148Chr08	4	2.5	1
Chr08	11291768	11291875	CNV	chromosome_8	7162155	7162262	0011291768Chr08	107	2	1
Chr08	6912255	6912260	CNV	chromosome_8	7260822	7260827	0006912255Chr08	5	2.4	1
Chr08	6913749	6913753	CNV	chromosome_8	7262338	7262342	0006913749Chr08	4	2.5	1
Chr08	6990310	6990317	CNV	chromosome_8	7332562	7332569	0006990310Chr08	7	2	1
Chr08	60581334	60581588	CNV	chromosome_8	7542428	7542682	0060581334Chr08	254	3	1
Chr08	60581838	60582323	CNV	chromosome_8	7542932	7543417	0060581838Chr08	485	3	2
Chr08	53017561	53017948	CNV	chromosome_8	7568260	7568644	0053017561Chr08	387	2	1
Chr08	53018515	53018668	CNV	chromosome_8	7568687	7568840	0053018515Chr08	153	2	1
Chr08	53018776	53018872	CNV	chromosome_8	7568954	7569052	0053018776Chr08	96	2	1
Chr08	7248990	7248999	CNV	chromosome_8	7604255	7604264	0007248990Chr08	9	2	1
Chr08	7255049	7255056	CNV	chromosome_8	7607142	7607149	0007255049Chr08	7	2	1
Chr08	7323334	7323345	CNV	chromosome_8	7654591	7654602	0007323334Chr08	11	2	1
Chr08	64055849	64055949	CNV	chromosome_8	8108323	8108420	0064055849Chr08	100	2	1
Chr08	8249269	8249292	CNV	chromosome_8	8620866	8620889	0008249269Chr08	23	2	1
Chr08	8497908	8497912	CNV	chromosome_8	8869892	8869896	0008497908Chr08	4	2.5	2
Chr08	8521593	8521595	CNV	chromosome_8	8895582	8895584	0008521593Chr08	2	3	2
Chr08	8527653	8527658	CNV	chromosome_8	8901625	8901630	0008527653Chr08	5	2.4	1
Chr08	8995374	8995468	CNV	chromosome_8	9377936	9378030	0008995374Chr08	94	3	1
Chr08	8996831	8998099	CNV	chromosome_8	9378043	9379304	0008996831Chr08	1268	2	1
Chr08	8998346	8998618	CNV	chromosome_8	9379526	9379796	0008998346Chr08	272	2	1
Chr08	8998823	8999180	CNV	chromosome_8	9379994	9380353	0008998823Chr08	357	2	1
Chr08	10130692	10130703	CNV	chromosome_8	10496958	10496969	0010130692Chr08	11	3	1
Chr08	10165673	10165676	CNV	chromosome_8	10518885	10518888	0010165673Chr08	3	2.66667	1
Chr08	3465304	3465431	CNV	chromosome_8	10583438	10583565	0003465304Chr08	127	3	2
Chr08	10480954	10490624	CNV	chromosome_8	10975360	10985030	0010480954Chr08	9670	2	1
Chr08	10470108	10470181	CNV	chromosome_8	10964526	10964599	0010470108Chr08	73	2	1
Chr08	10471355	10471393	CNV	chromosome_8	10965773	10965811	0010471355Chr08	38	3	2
Chr08	10471394	10471521	CNV	chromosome_8	10965812	10965939	0010471394Chr08	127	2	1
Chr08	10471601	10474055	CNV	chromosome_8	10966019	10968472	0010471601Chr08	2454	2	1
Chr08	10474124	10476409	CNV	chromosome_8	10968541	10970824	0010474124Chr08	2285	2	1
Chr08	10653367	10654891	CNV	chromosome_8	11248966	11250490	0010653367Chr08	1524	2	1
Chr08	10634070	10634158	CNV	chromosome_8	11229691	11229779	0010634070Chr08	88	2	1
Chr08	10634205	10647695	CNV	chromosome_8	11229817	11243286	0010634205Chr08	13490	2	1
Chr08	10647906	10648486	CNV	chromosome_8	11243497	11244077	0010647906Chr08	580	2	1
Chr08	10648958	10653366	CNV	chromosome_8	11244549	11248957	0010648958Chr08	4408	2	1
Chr08	9380860	9381286	CNV	chromosome_8	11739971	11740397	0009380860Chr08	426	3	2
Chr08	9382390	9382479	CNV	chromosome_8	11741492	11741581	0009382390Chr08	89	3	2
Chr08	9383361	9383533	CNV	chromosome_8	11742547	11742719	0009383361Chr08	172	3	2
Chr08	11904184	11904234	CNV	chromosome_8	12608360	12608410	0011904184Chr08	50	3	2
Chr08	11912765	11912769	CNV	chromosome_8	12650359	12650363	0011912765Chr08	4	2.5	1
Chr08	11923827	11923829	CNV	chromosome_8	12661243	12661245	0011923827Chr08	2	3	2
Chr08	11927470	11927472	CNV	chromosome_8	12677763	12677765	0011927470Chr08	2	3	2
Chr08	11927835	11927842	CNV	chromosome_8	12678912	12678919	0011927835Chr08	7	2	1
Chr08	11462095	11462171	CNV	chromosome_8	12682871	12682947	0011462095Chr08	76	2	1
Chr08	11462412	11462548	CNV	chromosome_8	12683188	12683324	0011462412Chr08	136	2	1
Chr08	11998416	11998485	CNV	chromosome_8	12758308	12758377	0011998416Chr08	69	2	1
Chr08	12001729	12001736	CNV	chromosome_8	12765726	12765733	0012001729Chr08	7	2	1
Chr08	11591173	11591300	CNV	chromosome_8	12798156	12798283	0011591173Chr08	127	3	1
Chr08	11591173	11591300	CNV	chromosome_8	12838155	12838282	0011591173Chr08	127	3	1
Chr08	11591468	11592127	CNV	chromosome_8	12838450	12839109	0011591468Chr08	659	3	1
Chr08	11593960	11594059	CNV	chromosome_8	12841620	12841719	0011593960Chr08	99	3	1
Chr08	11594562	11594750	CNV	chromosome_8	12842222	12842408	0011594562Chr08	188	3	1
Chr08	11594874	11594933	CNV	chromosome_8	12842536	12842595	0011594874Chr08	59	3	2
Chr08	11594934	11595094	CNV	chromosome_8	12842596	12842756	0011594934Chr08	160	2	1
Chr08	11595095	11595519	CNV	chromosome_8	12842757	12843176	0011595095Chr08	424	3	2
Chr08	11595627	11595809	CNV	chromosome_8	12843283	12843464	0011595627Chr08	182	3	2
Chr08	11595910	11595971	CNV	chromosome_8	12843565	12843626	0011595910Chr08	61	3	2
Chr08	11596216	11596262	CNV	chromosome_8	12843872	12843917	0011596216Chr08	46	3	2
Chr08	11596365	11596913	CNV	chromosome_8	12844020	12844568	0011596365Chr08	548	3	2
Chr08	11597027	11598139	CNV	chromosome_8	12844681	12845788	0011597027Chr08	1112	3	2
Chr08	11600326	11600452	CNV	chromosome_8	12847781	12847907	0011600326Chr08	126	3	2
Chr08	11600582	11600915	CNV	chromosome_8	12848030	12848362	0011600582Chr08	333	3	1
Chr08	11601095	11602460	CNV	chromosome_8	12848502	12849802	0011601095Chr08	1365	3	1
Chr08	11602521	11603023	CNV	chromosome_8	12849855	12850347	0011602521Chr08	502	3	1
Chr08	11603040	11603252	CNV	chromosome_8	12850358	12850566	0011603040Chr08	212	3	1
Chr08	11603309	11604304	CNV	chromosome_8	12850616	12851569	0011603309Chr08	995	3	1
Chr08	11604801	11605000	CNV	chromosome_8	12851996	12852189	0011604801Chr08	199	3	1
Chr08	11605113	11605186	CNV	chromosome_8	12852294	12852366	0011605113Chr08	73	3	1
Chr08	11605320	11605722	CNV	chromosome_8	12852489	12852878	0011605320Chr08	402	3	1
Chr08	11606194	11607297	CNV	chromosome_8	12853321	12854402	0011606194Chr08	1103	3	1
Chr08	11607471	11608497	CNV	chromosome_8	12854572	12855597	0011607471Chr08	1026	3	2
Chr08	11608805	11608942	CNV	chromosome_8	12855904	12856039	0011608805Chr08	137	3	1
Chr08	11609021	11610080	CNV	chromosome_8	12856119	12857176	0011609021Chr08	1059	3	1
Chr08	11610178	11613103	CNV	chromosome_8	12857274	12860196	0011610178Chr08	2925	3	1
Chr08	11613270	11613564	CNV	chromosome_8	12860364	12860650	0011613270Chr08	294	3	1
Chr08	11614107	11614365	CNV	chromosome_8	12861076	12861330	0011614107Chr08	258	3	1
Chr08	11617255	11620576	CNV	chromosome_8	12864105	12867423	0011617255Chr08	3321	3	1
Chr08	11620577	11621030	CNV	chromosome_8	12867424	12867877	0011620577Chr08	453	2	1
Chr08	12008303	12008312	CNV	chromosome_8	12882417	12882426	0012008303Chr08	9	3	1
Chr08	12028684	12028937	CNV	chromosome_8	12892822	12893069	0012028684Chr08	253	3	1
Chr08	12029620	12029628	CNV	chromosome_8	12904646	12904654	0012029620Chr08	8	2	1
Chr08	12172553	12172680	CNV	chromosome_8	12995113	12995240	0012172553Chr08	127	2	1
Chr08	12172801	12172824	CNV	chromosome_8	12995371	12995394	0012172801Chr08	23	2	1
Chr08	12172825	12172901	CNV	chromosome_8	12995395	12995471	0012172825Chr08	76	3	1
Chr08	12172902	12172947	CNV	chromosome_8	12995472	12995516	0012172902Chr08	45	2	1
Chr08	12174371	12174471	CNV	chromosome_8	12996929	12997029	0012174371Chr08	100	3	2
Chr08	12175335	12175428	CNV	chromosome_8	12997884	12997977	0012175335Chr08	93	2	1
Chr08	58856016	58856243	CNV	chromosome_8	13008016	13008243	0058856016Chr08	227	2	1
Chr08	12432716	12433118	CNV	chromosome_8	13077953	13078349	0012432716Chr08	402	3	1
Chr08	12433236	12433608	CNV	chromosome_8	13078466	13078826	0012433236Chr08	372	3	1
Chr08	12433628	12434360	CNV	chromosome_8	13078857	13079577	0012433628Chr08	732	3	1
Chr08	12434598	12434812	CNV	chromosome_8	13079762	13079974	0012434598Chr08	214	3	1
Chr08	12435658	12436063	CNV	chromosome_8	13080342	13080750	0012435658Chr08	405	3	1
Chr08	12436098	12441931	CNV	chromosome_8	13080761	13086569	0012436098Chr08	5833	3	1
Chr08	12441961	12442229	CNV	chromosome_8	13086593	13086856	0012441961Chr08	268	3	1
Chr08	12442873	12442946	CNV	chromosome_8	13087435	13087508	0012442873Chr08	73	3	1
Chr08	12432716	12433118	CNV	chromosome_8	13118117	13118513	0012432716Chr08	402	3	1
Chr08	12433236	12433608	CNV	chromosome_8	13118632	13118994	0012433236Chr08	372	3	1
Chr08	12433628	12434360	CNV	chromosome_8	13119026	13119756	0012433628Chr08	732	3	1
Chr08	12434498	12434597	CNV	chromosome_8	13119843	13119941	0012434498Chr08	99	2	1
Chr08	12434598	12434812	CNV	chromosome_8	13119942	13120156	0012434598Chr08	214	3	1
Chr08	12435658	12436063	CNV	chromosome_8	13120521	13120927	0012435658Chr08	405	3	1
Chr08	12436098	12441931	CNV	chromosome_8	13120937	13126753	0012436098Chr08	5833	3	1
Chr08	12441932	12441960	CNV	chromosome_8	13126754	13126782	0012441932Chr08	28	2	1
Chr08	12441961	12442229	CNV	chromosome_8	13126783	13127051	0012441961Chr08	268	3	1
Chr08	12442230	12442872	CNV	chromosome_8	13127052	13127694	0012442230Chr08	642	2	1
Chr08	12442873	12442946	CNV	chromosome_8	13127695	13127768	0012442873Chr08	73	3	1
Chr08	12442947	12443616	CNV	chromosome_8	13127769	13128438	0012442947Chr08	669	2	1
Chr08	12445293	12445350	CNV	chromosome_8	13130112	13130169	0012445293Chr08	57	2	1
Chr08	16741818	16742029	CNV	chromosome_8	13283880	13284091	0016741818Chr08	211	2	1
Chr08	12491311	12491320	CNV	chromosome_8	13317748	13317757	0012491311Chr08	9	2	1
Chr08	12630477	12630483	CNV	chromosome_8	13455278	13455284	0012630477Chr08	6	2	1
Chr08	12683332	12683334	CNV	chromosome_8	13499922	13499924	0012683332Chr08	2	3	2
Chr08	12750295	12750313	CNV	chromosome_8	13551087	13551105	0012750295Chr08	18	2	1
Chr08	12899223	12900608	CNV	chromosome_8	13713473	13714858	0012899223Chr08	1385	2	1
Chr08	55763825	55763889	CNV	chromosome_8	14048538	14048602	0055763825Chr08	64	3	2
Chr08	13348426	13353022	CNV	chromosome_8	14211860	14216456	0013348426Chr08	4596	2	1
Chr08	13353127	13362005	CNV	chromosome_8	14235320	14244198	0013353127Chr08	8878	2	1
Chr08	14785164	14785174	CNV	chromosome_8	16012226	16012236	0014785164Chr08	10	2	1
Chr08	14832005	14832016	CNV	chromosome_8	16059085	16059096	0014832005Chr08	11	2	1
Chr08	14836189	14836202	CNV	chromosome_8	16063298	16063311	0014836189Chr08	13	2	1
Chr08	15148085	15148091	CNV	chromosome_8	16430047	16430053	0015148085Chr08	6	2	1
Chr08	15198312	15198323	CNV	chromosome_8	16491684	16491695	0015198312Chr08	11	2	1
Chr08	15333297	15333300	CNV	chromosome_8	16627262	16627265	0015333297Chr08	3	2.66667	1
Chr08	15406074	15406181	CNV	chromosome_8	16718437	16718544	0015406074Chr08	107	3	2
Chr08	15600995	15601118	CNV	chromosome_8	16902448	16902571	0015600995Chr08	123	2	1
Chr08	15457050	15457164	CNV	chromosome_8	16901068	16901182	0015457050Chr08	114	2	1
Chr08	15457349	15457446	CNV	chromosome_8	16901366	16901463	0015457349Chr08	97	2	1
Chr08	15579372	15579492	CNV	chromosome_8	16901690	16901810	0015579372Chr08	120	2	1
Chr08	15582370	15582636	CNV	chromosome_8	16902000	16902266	0015582370Chr08	266	2	1
Chr08	9777859	9777884	CNV	chromosome_8	17090102	17090127	0009777859Chr08	25	2	1
Chr08	9777885	9777952	CNV	chromosome_8	17090128	17090195	0009777885Chr08	67	3	1
Chr08	15745753	15745779	CNV	chromosome_8	17145153	17145179	0015745753Chr08	26	3	1
Chr08	15734855	15735068	CNV	chromosome_8	17162210	17162422	0015734855Chr08	213	2	1
Chr08	15735501	15735623	CNV	chromosome_8	17162853	17162975	0015735501Chr08	122	2	1
Chr08	15735880	15736156	CNV	chromosome_8	17163232	17163508	0015735880Chr08	276	3	2
Chr08	15737928	15738230	CNV	chromosome_8	17171934	17172232	0015737928Chr08	302	3	1
Chr08	15738301	15738326	CNV	chromosome_8	17172302	17172327	0015738301Chr08	25	3	1
Chr08	15738427	15739256	CNV	chromosome_8	17172425	17173251	0015738427Chr08	829	3	1
Chr08	15740076	15740337	CNV	chromosome_8	17173564	17173821	0015740076Chr08	261	3	1
Chr08	15740960	15741375	CNV	chromosome_8	17174397	17174811	0015740960Chr08	415	3	1
Chr08	15741452	15742184	CNV	chromosome_8	17174886	17175613	0015741452Chr08	732	3	1
Chr08	15742257	15742928	CNV	chromosome_8	17175686	17176350	0015742257Chr08	671	3	1
Chr08	15743091	15745414	CNV	chromosome_8	17176514	17178804	0015743091Chr08	2323	3	1
Chr08	15747245	15747412	CNV	chromosome_8	17180598	17180765	0015747245Chr08	167	3	2
Chr08	15752902	15753734	CNV	chromosome_8	17185926	17186742	0015752902Chr08	832	3	1
Chr08	15754311	15754335	CNV	chromosome_8	17187317	17187341	0015754311Chr08	24	2	1
Chr08	8794143	8794183	CNV	chromosome_8	17253643	17253683	0008794143Chr08	40	3	2
Chr08	10865244	10865324	CNV	chromosome_8	17270999	17271079	0010865244Chr08	80	3	2
Chr08	15754622	15754682	CNV	chromosome_8	17327501	17327561	0015754622Chr08	60	3	1
Chr08	15754683	15754710	CNV	chromosome_8	17327562	17327589	0015754683Chr08	27	2	1
Chr08	15778119	15778182	CNV	chromosome_8	17329578	17329641	0015778119Chr08	63	3	1
Chr08	15778256	15778277	CNV	chromosome_8	17329715	17329736	0015778256Chr08	21	2	1
Chr08	15778278	15778353	CNV	chromosome_8	17329737	17329812	0015778278Chr08	75	3	1
Chr08	15778456	15778565	CNV	chromosome_8	17329915	17330024	0015778456Chr08	109	3	1
Chr08	15791059	15791137	CNV	chromosome_8	17342314	17342392	0015791059Chr08	78	2	1
Chr08	15799075	15799256	CNV	chromosome_8	17337836	17338017	0015799075Chr08	181	2	1
Chr08	15799656	15799750	CNV	chromosome_8	17338416	17338510	0015799656Chr08	94	2	1
Chr08	15799751	15799798	CNV	chromosome_8	17338511	17338558	0015799751Chr08	47	3	1
Chr08	15799799	15800373	CNV	chromosome_8	17338559	17339132	0015799799Chr08	574	2	1
Chr08	15799751	15799798	CNV	chromosome_8	17351008	17351055	0015799751Chr08	47	3	1
Chr08	15817017	15817104	CNV	chromosome_8	17386109	17386196	0015817017Chr08	87	2	1
Chr08	18728821	18731427	CNV	chromosome_8	20647695	20650301	0018728821Chr08	2606	2	1
Chr08	19762907	19764627	CNV	chromosome_8	21839573	21841293	0019762907Chr08	1720	2	1
Chr08	19775066	19775859	CNV	chromosome_8	21868033	21868826	0019775066Chr08	793	3	1
Chr08	19774460	19774965	CNV	chromosome_8	21867434	21867934	0019774460Chr08	505	3	1
Chr08	19799385	19799769	CNV	chromosome_8	21930966	21931350	0019799385Chr08	384	2	1
Chr08	19771640	19771767	CNV	chromosome_8	21903667	21903794	0019771640Chr08	127	2	1
Chr08	19774146	19774185	CNV	chromosome_8	21906168	21906207	0019774146Chr08	39	2	1
Chr08	19774186	19774357	CNV	chromosome_8	21906208	21906378	0019774186Chr08	171	3	2
Chr08	19774460	19774965	CNV	chromosome_8	21906481	21906985	0019774460Chr08	505	3	1
Chr08	19774966	19775065	CNV	chromosome_8	21906986	21907085	0019774966Chr08	99	2	1
Chr08	19775066	19775452	CNV	chromosome_8	21907086	21907472	0019775066Chr08	386	3	1
Chr08	19775519	19775859	CNV	chromosome_8	21907539	21907878	0019775519Chr08	340	3	1
Chr08	19778415	19779021	CNV	chromosome_8	21910432	21911038	0019778415Chr08	606	2	1
Chr08	19779702	19779911	CNV	chromosome_8	21911719	21911928	0019779702Chr08	209	3	2
Chr08	19779912	19780050	CNV	chromosome_8	21911929	21912067	0019779912Chr08	138	2	1
Chr08	19780051	19780308	CNV	chromosome_8	21912068	21912325	0019780051Chr08	257	3	2
Chr08	19780309	19780742	CNV	chromosome_8	21912326	21912759	0019780309Chr08	433	2	1
Chr08	19780743	19780986	CNV	chromosome_8	21912760	21913003	0019780743Chr08	243	3	1
Chr08	19780987	19781085	CNV	chromosome_8	21913004	21913102	0019780987Chr08	98	2	1
Chr08	19781086	19781219	CNV	chromosome_8	21913103	21913236	0019781086Chr08	133	3	2
Chr08	19782641	19783045	CNV	chromosome_8	21914657	21915059	0019782641Chr08	404	2	1
Chr08	19783116	19783137	CNV	chromosome_8	21915130	21915151	0019783116Chr08	21	3	2
Chr08	19783138	19783164	CNV	chromosome_8	21915152	21915177	0019783138Chr08	26	2	1
Chr08	19783165	19783229	CNV	chromosome_8	21915178	21915242	0019783165Chr08	64	3	2
Chr08	19783582	19783708	CNV	chromosome_8	21915595	21915721	0019783582Chr08	126	3	2
Chr08	19784872	19785185	CNV	chromosome_8	21916884	21917197	0019784872Chr08	313	2	1
Chr08	19785806	19785831	CNV	chromosome_8	21917815	21917840	0019785806Chr08	25	3	1
Chr08	19785832	19785930	CNV	chromosome_8	21917841	21917935	0019785832Chr08	98	2	1
Chr08	19785931	19786100	CNV	chromosome_8	21917936	21918102	0019785931Chr08	169	3	2
Chr08	19787308	19787332	CNV	chromosome_8	21919294	21919318	0019787308Chr08	24	2	1
Chr08	19787333	19787481	CNV	chromosome_8	21919319	21919467	0019787333Chr08	148	3	2
Chr08	19790120	19790252	CNV	chromosome_8	21921996	21922128	0019790120Chr08	132	2	1
Chr08	19791268	19791648	CNV	chromosome_8	21923112	21923492	0019791268Chr08	380	2	1
Chr08	19794421	19795344	CNV	chromosome_8	21926169	21927080	0019794421Chr08	923	3	1
Chr08	19795500	19795680	CNV	chromosome_8	21927234	21927411	0019795500Chr08	180	3	2
Chr08	19796077	19796190	CNV	chromosome_8	21927804	21927917	0019796077Chr08	113	3	1
Chr08	19796399	19796475	CNV	chromosome_8	21928117	21928192	0019796399Chr08	76	3	1
Chr08	19796671	19796798	CNV	chromosome_8	21928377	21928500	0019796671Chr08	127	3	1
Chr08	19797027	19797519	CNV	chromosome_8	21928725	21929207	0019797027Chr08	492	3	1
Chr08	19797843	19797971	CNV	chromosome_8	21929502	21929627	0019797843Chr08	128	3	2
Chr08	19798116	19798297	CNV	chromosome_8	21929769	21929945	0019798116Chr08	181	3	1
Chr08	19798554	19798818	CNV	chromosome_8	21930194	21930451	0019798554Chr08	264	3	1
Chr08	19798990	19799104	CNV	chromosome_8	21930608	21930720	0019798990Chr08	114	3	1
Chr08	19796077	19799800	CNV	chromosome_8	21956112	21959835	0019796077Chr08	3723	2	1
Chr08	19793994	19794324	CNV	chromosome_8	21954050	21954379	0019793994Chr08	330	3	1
Chr08	19794421	19795344	CNV	chromosome_8	21954473	21955388	0019794421Chr08	923	3	2
Chr08	19795500	19795680	CNV	chromosome_8	21955542	21955720	0019795500Chr08	180	3	2
Chr08	23167942	23168017	CNV	chromosome_8	22004162	22004237	0023167942Chr08	75	2	1
Chr08	20302342	20302606	CNV	chromosome_8	22497293	22497557	0020302342Chr08	264	2	1
Chr08	20302905	20303265	CNV	chromosome_8	22497856	22498216	0020302905Chr08	360	2	1
Chr08	20303266	20303374	CNV	chromosome_8	22498217	22498325	0020303266Chr08	108	3	1
Chr08	20303375	20303628	CNV	chromosome_8	22498326	22498579	0020303375Chr08	253	2	1
Chr08	20303783	20304201	CNV	chromosome_8	22498734	22499152	0020303783Chr08	418	2	1
Chr08	20307582	20307637	CNV	chromosome_8	22502533	22502588	0020307582Chr08	55	2	1
Chr08	20307638	20307760	CNV	chromosome_8	22502589	22502711	0020307638Chr08	122	3	2
Chr08	20320347	20321441	CNV	chromosome_8	22515281	22516375	0020320347Chr08	1094	3	2
Chr08	20316815	20316898	CNV	chromosome_8	22511765	22511848	0020316815Chr08	83	2	1
Chr08	21125892	21126076	CNV	chromosome_8	23376991	23377172	0021125892Chr08	184	2	1
Chr08	21129422	21129501	CNV	chromosome_8	23380317	23380396	0021129422Chr08	79	3	1
Chr08	21130167	21130236	CNV	chromosome_8	23381061	23381130	0021130167Chr08	69	3	2
Chr08	21133202	21133412	CNV	chromosome_8	23384093	23384302	0021133202Chr08	210	2	1
Chr08	21133636	21133680	CNV	chromosome_8	23384526	23384570	0021133636Chr08	44	2	1
Chr08	21133681	21133745	CNV	chromosome_8	23384571	23384634	0021133681Chr08	64	3	1
Chr08	21133746	21133782	CNV	chromosome_8	23384635	23384670	0021133746Chr08	36	2	1
Chr08	21136524	21136596	CNV	chromosome_8	23387411	23387483	0021136524Chr08	72	3	2
Chr08	21136597	21137311	CNV	chromosome_8	23387484	23388198	0021136597Chr08	714	2	1
Chr08	21137439	21137725	CNV	chromosome_8	23388326	23388612	0021137439Chr08	286	2	1
Chr08	21137857	21139034	CNV	chromosome_8	23388744	23389921	0021137857Chr08	1177	2	1
Chr08	21139035	21139129	CNV	chromosome_8	23389922	23390016	0021139035Chr08	94	3	1
Chr08	21139130	21139401	CNV	chromosome_8	23390017	23390288	0021139130Chr08	271	2	1
Chr08	21146184	21146445	CNV	chromosome_8	23397044	23397305	0021146184Chr08	261	3	2
Chr08	21147807	21147987	CNV	chromosome_8	23398666	23398846	0021147807Chr08	180	2	1
Chr08	21153693	21154785	CNV	chromosome_8	23404518	23405604	0021153693Chr08	1092	2	1
Chr08	24592879	24592928	CNV	chromosome_8	25816682	25816731	0024592879Chr08	49	3	1
Chr08	24593177	24593317	CNV	chromosome_8	25819011	25819151	0024593177Chr08	140	3	1
Chr08	25770771	25770774	CNV	chromosome_8	26742266	26742269	0025770771Chr08	3	2.66667	1
Chr08	38007013	38007134	CNV	chromosome_8	26737466	26737587	0038007013Chr08	121	2	1
Chr08	36630859	36631081	CNV	chromosome_8	28461578	28461800	0036630859Chr08	222	3	2
Chr08	26584691	26584807	CNV	chromosome_8	31924758	31924874	0026584691Chr08	116	3	2
Chr08	14727918	14728068	CNV	chromosome_8	32054416	32054566	0014727918Chr08	150	2	1
Chr08	30399899	30399968	CNV	chromosome_8	31627200	31627269	0030399899Chr08	69	2	1
Chr08	30400348	30400377	CNV	chromosome_8	31627649	31627678	0030400348Chr08	29	3	1
Chr08	30401273	30401349	CNV	chromosome_8	31628574	31628650	0030401273Chr08	76	2	1
Chr08	30401960	30402101	CNV	chromosome_8	31629260	31629401	0030401960Chr08	141	2	1
Chr08	15185732	15185767	CNV	chromosome_8	30885470	30885505	0015185732Chr08	35	3	2
Chr08	24696649	24696691	CNV	chromosome_8	32081493	32081535	0024696649Chr08	42	3	2
Chr08	24710931	24710962	CNV	chromosome_8	32082551	32082582	0024710931Chr08	31	3	2
Chr08	19755724	19755848	CNV	chromosome_8	29365088	29365212	0019755724Chr08	124	2	1
Chr08	19755915	19756000	CNV	chromosome_8	29365279	29365364	0019755915Chr08	85	2	1
Chr08	26564990	26565013	CNV	chromosome_8	33694608	33694631	0026564990Chr08	23	3	2
Chr08	29507313	29507356	CNV	chromosome_8	34564870	34564913	0029507313Chr08	43	2	1
Chr08	11252354	11252447	CNV	chromosome_8	38956138	38956231	0011252354Chr08	93	3	2
Chr08	47755266	47755293	CNV	chromosome_8	39437220	39437247	0047755266Chr08	27	3	2
Chr08	36543654	36543659	CNV	chromosome_8	39749713	39749718	0036543654Chr08	5	2.4	1
Chr08	37835831	37836474	CNV	chromosome_8	42146126	42146769	0037835831Chr08	643	2	1
Chr08	37833091	37833264	CNV	chromosome_8	42143666	42143839	0037833091Chr08	173	3	2
Chr08	37801858	37801913	CNV	chromosome_8	42181833	42181888	0037801858Chr08	55	3	1
Chr08	37833091	37833264	CNV	chromosome_8	42213066	42213238	0037833091Chr08	173	3	2
Chr08	37835831	37836020	CNV	chromosome_8	42215805	42215994	0037835831Chr08	189	2	1
Chr08	37836475	37836580	CNV	chromosome_8	42216447	42216552	0037836475Chr08	105	2	1
Chr08	38172797	38172800	CNV	chromosome_8	42635185	42635188	0038172797Chr08	3	2.66667	1
Chr08	38444713	38444861	CNV	chromosome_8	42971303	42971451	0038444713Chr08	148	2	1
Chr08	38444862	38444887	CNV	chromosome_8	42971452	42971477	0038444862Chr08	25	3	1
Chr08	38445003	38445036	CNV	chromosome_8	42971593	42971626	0038445003Chr08	33	3	1
Chr08	38445693	38445716	CNV	chromosome_8	42972283	42972306	0038445693Chr08	23	3	2
Chr08	38447218	38447263	CNV	chromosome_8	42973808	42973853	0038447218Chr08	45	3	2
Chr08	38455697	38455772	CNV	chromosome_8	42982285	42982360	0038455697Chr08	75	2	1
Chr08	38482672	38482736	CNV	chromosome_8	43009257	43009321	0038482672Chr08	64	3	1
Chr08	24768727	24768762	CNV	chromosome_8	30880697	30880732	0024768727Chr08	35	3	1
Chr08	42867708	42872363	CNV	chromosome_8	48237260	48241915	0042867708Chr08	4655	3	2
Chr08	45568358	45569085	CNV	chromosome_8	50728683	50729410	0045568358Chr08	727	2	1
Chr08	45530466	45530694	CNV	chromosome_8	50680757	50680985	0045530466Chr08	228	2	1
Chr08	45531074	45531104	CNV	chromosome_8	50681363	50681393	0045531074Chr08	30	3	1
Chr08	45535027	45535283	CNV	chromosome_8	50685264	50685519	0045535027Chr08	256	2	1
Chr08	45535358	45536359	CNV	chromosome_8	50685594	50686589	0045535358Chr08	1001	2	1
Chr08	45536435	45546881	CNV	chromosome_8	50686664	50697079	0045536435Chr08	10446	2	1
Chr08	45547042	45547191	CNV	chromosome_8	50697240	50697389	0045547042Chr08	149	2	1
Chr08	45547192	45547361	CNV	chromosome_8	50697390	50697557	0045547192Chr08	169	3	1
Chr08	45553798	45554036	CNV	chromosome_8	50703931	50704161	0045553798Chr08	238	2	1
Chr08	45555818	45555875	CNV	chromosome_8	50705859	50705916	0045555818Chr08	57	3	2
Chr08	45559135	45559178	CNV	chromosome_8	50709072	50709115	0045559135Chr08	43	2	1
Chr08	45568648	45568854	CNV	chromosome_8	50718205	50718407	0045568648Chr08	206	3	2
Chr08	3831123	3831153	CNV	chromosome_8	3961180	3961210	0003831123Chr08	30	3	1
Chr08	3831123	3831153	CNV	chromosome_8	3961326	3961358	0003831123Chr08	30	3	2
Chr08	3903284	3903351	CNV	chromosome_8	4019582	4019649	0003903284Chr08	67	2	1
Chr08	3935602	3935623	CNV	chromosome_8	4054782	4054803	0003935602Chr08	21	2	1
Chr08	3935602	3935623	CNV	chromosome_8	4054805	4054826	0003935602Chr08	21	2	1
Chr08	3962861	3962984	CNV	chromosome_8	4070096	4070218	0003962861Chr08	123	3	1
Chr08	3962861	3962984	CNV	chromosome_8	4070236	4070358	0003962861Chr08	123	3	1
Chr08	3962861	3962984	CNV	chromosome_8	4070376	4070498	0003962861Chr08	123	3	1
Chr08	3998043	3998236	CNV	chromosome_8	4088453	4088646	0003998043Chr08	193	2	1
Chr08	3998043	3998236	CNV	chromosome_8	4088711	4088905	0003998043Chr08	193	2	1
Chr08	4000632	4000839	CNV	chromosome_8	4091265	4091472	0004000632Chr08	207	3	2
Chr08	4014715	4014872	CNV	chromosome_8	4098328	4098485	0004014715Chr08	157	3	2
Chr08	4015436	4015529	CNV	chromosome_8	4099049	4099142	0004015436Chr08	93	2	1
Chr08	4071906	4071937	CNV	chromosome_8	4159304	4159335	0004071906Chr08	31	2	1
Chr08	4082795	4082938	CNV	chromosome_8	4170182	4170325	0004082795Chr08	143	2	1
Chr08	4183215	4183318	CNV	chromosome_8	4245579	4245682	0004183215Chr08	103	2	1
Chr08	4202796	4202885	CNV	chromosome_8	4265241	4265330	0004202796Chr08	89	2	1
Chr08	4233062	4233231	CNV	chromosome_8	4295708	4295876	0004233062Chr08	169	2	1
Chr08	4233062	4233231	CNV	chromosome_8	4295876	4296045	0004233062Chr08	169	2	1
Chr08	4926843	4926930	CNV	chromosome_8	4978111	4978198	0004926843Chr08	87	2	1
Chr08	5228781	5228802	CNV	chromosome_8	5446794	5446815	0005228781Chr08	21	2	1
Chr08	5260487	5260611	CNV	chromosome_8	5476294	5476418	0005260487Chr08	124	3	2
Chr08	5283217	5283510	CNV	chromosome_8	5488511	5488804	0005283217Chr08	293	2	1
Chr08	5308963	5309268	CNV	chromosome_8	5514274	5514579	0005308963Chr08	305	3	2
Chr08	5341627	5341735	CNV	chromosome_8	5555817	5555925	0005341627Chr08	108	2	1
Chr08	5351131	5351164	CNV	chromosome_8	5565275	5565308	0005351131Chr08	33	2	1
Chr08	5365539	5365584	CNV	chromosome_8	5579220	5579265	0005365539Chr08	45	2	1
Chr08	5365539	5365584	CNV	chromosome_8	5579266	5579311	0005365539Chr08	45	2	1
Chr08	5419246	5419317	CNV	chromosome_8	5612795	5612866	0005419246Chr08	71	2	1
Chr08	5419246	5419317	CNV	chromosome_8	5612892	5612963	0005419246Chr08	71	2	1
Chr08	5470224	5470286	CNV	chromosome_8	5664542	5664604	0005470224Chr08	62	2	1
Chr08	5489132	5490515	CNV	chromosome_8	5676885	5678270	0005489132Chr08	1383	2	1
Chr08	5490642	5491402	CNV	chromosome_8	5678402	5679162	0005490642Chr08	760	2	1
Chr08	5503501	5503668	CNV	chromosome_8	5679221	5679388	0005503501Chr08	167	2	1
Chr08	5504537	5504798	CNV	chromosome_8	5692662	5692924	0005504537Chr08	261	2	1
Chr08	5504816	5505070	CNV	chromosome_8	5692942	5693197	0005504816Chr08	254	2	1
Chr08	5965774	5965867	CNV	chromosome_8	6318455	6318548	0005965774Chr08	93	2	1
Chr08	5998162	5998233	CNV	chromosome_8	6342381	6342452	0005998162Chr08	71	2	1
Chr08	5998162	5998233	CNV	chromosome_8	6342451	6342522	0005998162Chr08	71	2	1
Chr08	6056127	6056284	CNV	chromosome_8	6396339	6396496	0006056127Chr08	157	3	2
Chr08	6057076	6057140	CNV	chromosome_8	6397288	6397352	0006057076Chr08	64	3	2
Chr08	6103584	6103606	CNV	chromosome_8	6441417	6441439	0006103584Chr08	22	2	1
Chr08	6103584	6103606	CNV	chromosome_8	6441438	6441460	0006103584Chr08	22	2	1
Chr08	6273368	6273578	CNV	chromosome_8	6582759	6582969	0006273368Chr08	210	2	1
Chr08	6273655	6274085	CNV	chromosome_8	6583046	6583476	0006273655Chr08	430	2	1
Chr08	6328723	6328807	CNV	chromosome_8	6645242	6645326	0006328723Chr08	84	2	1
Chr08	6335293	6335416	CNV	chromosome_8	6651815	6651938	0006335293Chr08	123	3	2
Chr08	6396424	6396462	CNV	chromosome_8	6684716	6684754	0006396424Chr08	38	2	1
Chr08	6413645	6413711	CNV	chromosome_8	6703791	6703857	0006413645Chr08	66	2	1
Chr08	6421675	6421710	CNV	chromosome_8	6711861	6711896	0006421675Chr08	35	2	1
Chr08	6421675	6421710	CNV	chromosome_8	6711896	6711931	0006421675Chr08	35	2	1
Chr08	6460591	6460681	CNV	chromosome_8	6753802	6753892	0006460591Chr08	90	3	1
Chr08	6460682	6460727	CNV	chromosome_8	6753893	6753938	0006460682Chr08	45	2	1
Chr08	6464363	6464385	CNV	chromosome_8	6757572	6757594	0006464363Chr08	22	3	2
Chr08	6497787	6497895	CNV	chromosome_8	6779801	6779909	0006497787Chr08	108	2	1
Chr08	6498410	6498523	CNV	chromosome_8	6780250	6780361	0006498410Chr08	113	2	1
Chr08	6498524	6498590	CNV	chromosome_8	6780361	6780425	0006498524Chr08	66	3	1
Chr08	6499444	6499546	CNV	chromosome_8	6781277	6781378	0006499444Chr08	102	3	2
Chr08	6502209	6502310	CNV	chromosome_8	6784036	6784137	0006502209Chr08	101	3	1
Chr08	6507359	6507755	CNV	chromosome_8	6789186	6789582	0006507359Chr08	396	2	1
Chr08	6508101	6508330	CNV	chromosome_8	6789928	6790157	0006508101Chr08	229	2	1
Chr08	6573623	6573793	CNV	chromosome_8	6855448	6855618	0006573623Chr08	170	2	1
Chr08	6668376	6668444	CNV	chromosome_8	6950207	6950275	0006668376Chr08	68	2	1
Chr08	6673381	6673462	CNV	chromosome_8	6955212	6955293	0006673381Chr08	81	3	1
Chr08	6695468	6695539	CNV	chromosome_8	6977197	6977268	0006695468Chr08	71	2	1
Chr08	6702005	6702118	CNV	chromosome_8	6983734	6983847	0006702005Chr08	113	2	1
Chr08	6715579	6715645	CNV	chromosome_8	6997309	6997375	0006715579Chr08	66	3	2
Chr08	6748921	6749033	CNV	chromosome_8	7030648	7030760	0006748921Chr08	112	2	1
Chr08	6749114	6749302	CNV	chromosome_8	7030841	7031029	0006749114Chr08	188	2	1
Chr08	6800137	6800196	CNV	chromosome_8	7096457	7096516	0006800137Chr08	59	3	2
Chr08	6800346	6800417	CNV	chromosome_8	7096666	7096737	0006800346Chr08	71	3	2
Chr08	6800545	6800675	CNV	chromosome_8	7096865	7096995	0006800545Chr08	130	3	2
Chr08	7017432	7017591	CNV	chromosome_8	7359669	7359827	0007017432Chr08	159	2	1
Chr08	7059590	7059661	CNV	chromosome_8	7419915	7419986	0007059590Chr08	71	3	2
Chr08	7065089	7065189	CNV	chromosome_8	7425414	7425514	0007065089Chr08	100	3	2
Chr08	7065509	7065579	CNV	chromosome_8	7425834	7425904	0007065509Chr08	70	2	1
Chr08	7082723	7082929	CNV	chromosome_8	7442977	7443183	0007082723Chr08	206	2	1
Chr08	7227850	7227911	CNV	chromosome_8	7583913	7583974	0007227850Chr08	61	2	1
Chr08	7228278	7228464	CNV	chromosome_8	7584341	7584527	0007228278Chr08	186	3	2
Chr08	7237731	7237753	CNV	chromosome_8	7593545	7593567	0007237731Chr08	22	3	2
Chr08	7238232	7238451	CNV	chromosome_8	7594050	7594269	0007238232Chr08	219	3	2
Chr08	7271425	7271503	CNV	chromosome_8	7624008	7624086	0007271425Chr08	78	2	1
Chr08	7273413	7273474	CNV	chromosome_8	7625996	7626057	0007273413Chr08	61	2	1
Chr08	7276625	7276693	CNV	chromosome_8	7629208	7629276	0007276625Chr08	68	2	1
Chr08	7348474	7348552	CNV	chromosome_8	7679943	7680021	0007348474Chr08	78	2	1
Chr08	7352081	7352159	CNV	chromosome_8	7683548	7683626	0007352081Chr08	78	2	1
Chr08	7366429	7366640	CNV	chromosome_8	7698768	7698979	0007366429Chr08	211	3	2
Chr08	7374457	7374547	CNV	chromosome_8	7706794	7706884	0007374457Chr08	90	2	1
Chr08	7378036	7378128	CNV	chromosome_8	9350783	9350875	0007378036Chr08	92	2	1
Chr08	8845879	8845936	CNV	chromosome_8	12700847	12700904	0008845879Chr08	57	3	1
Chr08	9273841	9273877	CNV	chromosome_8	12716209	12716245	0009273841Chr08	36	3	2
Chr08	11591468	11592127	CNV	chromosome_8	12798451	12799110	0011591468Chr08	659	3	1
Chr08	11595910	11595971	CNV	chromosome_8	12843286	12843347	0011595910Chr08	61	3	2
Chr08	12003828	12003962	CNV	chromosome_8	12878081	12878214	0012003828Chr08	134	2	1
Chr08	12004114	12004199	CNV	chromosome_8	12878296	12878378	0012004114Chr08	85	2	1
Chr08	12004343	12004767	CNV	chromosome_8	12878505	12878907	0012004343Chr08	424	2	1
Chr08	12004905	12007431	CNV	chromosome_8	12879034	12881555	0012004905Chr08	2526	2	1
Chr08	12007443	12008269	CNV	chromosome_8	12881547	12882370	0012007443Chr08	826	2	1
Chr08	12009893	12011992	CNV	chromosome_8	12884003	12886103	0012009893Chr08	2099	2	1
Chr08	12012003	12012115	CNV	chromosome_8	12886102	12886214	0012012003Chr08	112	2	1
Chr08	12012181	12014022	CNV	chromosome_8	12886229	12888073	0012012181Chr08	1841	2	1
Chr08	12014318	12015528	CNV	chromosome_8	12888066	12889276	0012014318Chr08	1210	2	1
Chr08	12015531	12016626	CNV	chromosome_8	12889299	12890393	0012015531Chr08	1095	2	1
Chr08	12016672	12017932	CNV	chromosome_8	12890460	12891715	0012016672Chr08	1260	2	1
Chr08	12018755	12019029	CNV	chromosome_8	12892548	12892822	0012018755Chr08	274	2	1
Chr08	12019580	12020777	CNV	chromosome_8	12893374	12894556	0012019580Chr08	1197	2	1
Chr08	12020778	12020912	CNV	chromosome_8	12894557	12894691	0012020778Chr08	134	3	1
Chr08	12020778	12020912	CNV	chromosome_8	12908131	12908265	0012020778Chr08	134	3	2
Chr08	12170870	12170963	CNV	chromosome_8	12964308	12964401	0012170870Chr08	93	2	1
Chr08	12172801	12172824	CNV	chromosome_8	12966254	12966277	0012172801Chr08	23	2	1
Chr08	12172825	12172901	CNV	chromosome_8	12966278	12966354	0012172825Chr08	76	3	1
Chr08	12172902	12172947	CNV	chromosome_8	12966355	12966400	0012172902Chr08	45	2	1
Chr08	12174371	12174471	CNV	chromosome_8	12967824	12967924	0012174371Chr08	100	3	2
Chr08	12175335	12175428	CNV	chromosome_8	12968788	12968881	0012175335Chr08	93	2	1
Chr08	12193462	12193521	CNV	chromosome_8	13016013	13016072	0012193462Chr08	59	2	1
Chr08	12432716	12433118	CNV	chromosome_8	13037230	13037631	0012432716Chr08	402	3	1
Chr08	12433236	12433608	CNV	chromosome_8	13037750	13038113	0012433236Chr08	372	3	1
Chr08	12433628	12434360	CNV	chromosome_8	13038145	13038876	0012433628Chr08	732	3	1
Chr08	12434498	12434597	CNV	chromosome_8	13038962	13039061	0012434498Chr08	99	2	1
Chr08	12434598	12434812	CNV	chromosome_8	13039062	13039276	0012434598Chr08	214	3	1
Chr08	12435658	12436063	CNV	chromosome_8	13039644	13040052	0012435658Chr08	405	3	1
Chr08	12436098	12441931	CNV	chromosome_8	13040063	13045894	0012436098Chr08	5833	3	1
Chr08	12441932	12441960	CNV	chromosome_8	13045895	13045923	0012441932Chr08	28	2	1
Chr08	12441961	12442229	CNV	chromosome_8	13045924	13046193	0012441961Chr08	268	3	1
Chr08	12442230	12442872	CNV	chromosome_8	13046194	13046840	0012442230Chr08	642	2	1
Chr08	12442873	12442946	CNV	chromosome_8	13046841	13046913	0012442873Chr08	73	3	1
Chr08	12442947	12443616	CNV	chromosome_8	13046914	13047581	0012442947Chr08	669	2	1
Chr08	12517630	12517880	CNV	chromosome_8	13350972	13351222	0012517630Chr08	250	2	1
Chr08	12532167	12532245	CNV	chromosome_8	13357799	13357877	0012532167Chr08	78	2	1
Chr08	12538013	12538160	CNV	chromosome_8	13363621	13363768	0012538013Chr08	147	3	2
Chr08	12560296	12560343	CNV	chromosome_8	13377063	13377110	0012560296Chr08	47	2	1
Chr08	12561286	12561412	CNV	chromosome_8	13378053	13378179	0012561286Chr08	126	2	1
Chr08	12564670	12564737	CNV	chromosome_8	13397963	13398030	0012564670Chr08	67	3	2
Chr08	12590051	12590115	CNV	chromosome_8	13412222	13412286	0012590051Chr08	64	3	2
Chr08	12603020	12603097	CNV	chromosome_8	13425197	13425274	0012603020Chr08	77	3	2
Chr08	12622911	12622985	CNV	chromosome_8	13447807	13447881	0012622911Chr08	74	2	1
Chr08	12623037	12623104	CNV	chromosome_8	13447886	13447953	0012623037Chr08	67	2	1
Chr08	12635982	12636029	CNV	chromosome_8	13460807	13460854	0012635982Chr08	47	2	1
Chr08	12639407	12639553	CNV	chromosome_8	13464225	13464371	0012639407Chr08	146	3	2
Chr08	12641903	12641979	CNV	chromosome_8	13467052	13467128	0012641903Chr08	76	2	1
Chr08	12641980	12642029	CNV	chromosome_8	13467129	13467178	0012641980Chr08	49	3	1
Chr08	12729663	12729713	CNV	chromosome_8	13532696	13532746	0012729663Chr08	50	2	1
Chr08	12751165	12751238	CNV	chromosome_8	13551957	13552030	0012751165Chr08	73	3	2
Chr08	12753654	12753823	CNV	chromosome_8	13554446	13554615	0012753654Chr08	169	2	1
Chr08	12782087	12782293	CNV	chromosome_8	13582878	13583084	0012782087Chr08	206	2	1
Chr08	12784633	12784740	CNV	chromosome_8	13585424	13585531	0012784633Chr08	107	2	1
Chr08	12786505	12786577	CNV	chromosome_8	13587296	13587368	0012786505Chr08	72	2	1
Chr08	12791917	12791966	CNV	chromosome_8	13592708	13592757	0012791917Chr08	49	3	2
Chr08	12791967	12792009	CNV	chromosome_8	13592758	13592800	0012791967Chr08	42	2	1
Chr08	12797993	12798055	CNV	chromosome_8	13598784	13598846	0012797993Chr08	62	3	2
Chr08	12807733	12807807	CNV	chromosome_8	13608524	13608598	0012807733Chr08	74	3	2
Chr08	12834669	12834766	CNV	chromosome_8	13635455	13635552	0012834669Chr08	97	3	2
Chr08	12882000	12882064	CNV	chromosome_8	13682765	13682829	0012882000Chr08	64	2	1
Chr08	12889573	12889608	CNV	chromosome_8	13690338	13690373	0012889573Chr08	35	2	1
Chr08	12900253	12900608	CNV	chromosome_8	13701016	13701371	0012900253Chr08	355	2	1
Chr08	12900253	12900608	CNV	chromosome_8	13714503	13714858	0012900253Chr08	355	2	1
Chr08	12927541	12927607	CNV	chromosome_8	13741787	13741853	0012927541Chr08	66	2	1
Chr08	12976228	12976299	CNV	chromosome_8	13790529	13790600	0012976228Chr08	71	3	2
Chr08	12994589	12994665	CNV	chromosome_8	13808889	13808965	0012994589Chr08	76	2	1
Chr08	12994666	12994726	CNV	chromosome_8	13808966	13809026	0012994666Chr08	60	3	2
Chr08	13038665	13038774	CNV	chromosome_8	13852961	13853070	0013038665Chr08	109	2	1
Chr08	13046139	13046269	CNV	chromosome_8	13860436	13860566	0013046139Chr08	130	2	1
Chr08	13051229	13051326	CNV	chromosome_8	13865526	13865623	0013051229Chr08	97	3	1
Chr08	13061748	13061881	CNV	chromosome_8	13876040	13876173	0013061748Chr08	133	3	2
Chr08	13061885	13061972	CNV	chromosome_8	13876177	13876264	0013061885Chr08	87	2	1
Chr08	13099617	13099722	CNV	chromosome_8	13913910	13914015	0013099617Chr08	105	2	1
Chr08	13177643	13177750	CNV	chromosome_8	13991932	13992039	0013177643Chr08	107	3	1
Chr08	13196311	13196524	CNV	chromosome_8	14010596	14010809	0013196311Chr08	213	3	2
Chr08	13203342	13203493	CNV	chromosome_8	14017627	14017778	0013203342Chr08	151	2	1
Chr08	13221474	13221498	CNV	chromosome_8	14035743	14035767	0013221474Chr08	24	2	1
Chr08	13297264	13297337	CNV	chromosome_8	14134365	14134438	0013297264Chr08	73	2	1
Chr08	13302188	13302267	CNV	chromosome_8	14139289	14139368	0013302188Chr08	79	3	2
Chr08	13311716	13311783	CNV	chromosome_8	14148817	14148884	0013311716Chr08	67	3	2
Chr08	13319549	13319641	CNV	chromosome_8	14156652	14156744	0013319549Chr08	92	2	1
Chr08	13319845	13319944	CNV	chromosome_8	14156948	14157047	0013319845Chr08	99	2	1
Chr08	13320806	13320900	CNV	chromosome_8	14157909	14158003	0013320806Chr08	94	3	2
Chr08	13325256	13325563	CNV	chromosome_8	14162359	14162666	0013325256Chr08	307	3	2
Chr08	13329187	13329363	CNV	chromosome_8	14166290	14166466	0013329187Chr08	176	2	1
Chr08	13340772	13340804	CNV	chromosome_8	14177863	14177895	0013340772Chr08	32	2	1
Chr08	13348426	13350848	CNV	chromosome_8	14185517	14187936	0013348426Chr08	2422	2	1
Chr08	13348426	13350848	CNV	chromosome_8	14211860	14214275	0013348426Chr08	2422	2	1
Chr08	13350936	13351198	CNV	chromosome_8	14214363	14214623	0013350936Chr08	262	2	1
Chr08	13352383	13352636	CNV	chromosome_8	14215805	14216055	0013352383Chr08	253	2	1
Chr08	13357268	13357369	CNV	chromosome_8	14239459	14239560	0013357268Chr08	101	2	1
Chr08	13358093	13358124	CNV	chromosome_8	14240283	14240314	0013358093Chr08	31	2	1
Chr08	13358386	13359008	CNV	chromosome_8	14240576	14241198	0013358386Chr08	622	2	1
Chr08	13359127	13359844	CNV	chromosome_8	14241317	14242034	0013359127Chr08	717	2	1
Chr08	13359891	13362005	CNV	chromosome_8	14242081	14244195	0013359891Chr08	2114	2	1
Chr08	13393876	13393898	CNV	chromosome_8	14349334	14349356	0013393876Chr08	22	3	2
Chr08	13403746	13403844	CNV	chromosome_8	14359204	14359302	0013403746Chr08	98	3	2
Chr08	13403746	13403844	CNV	chromosome_8	14359883	14359981	0013403746Chr08	98	3	2
Chr08	13404924	13404958	CNV	chromosome_8	14360382	14360416	0013404924Chr08	34	2	1
Chr08	13488595	13488776	CNV	chromosome_8	14444100	14444281	0013488595Chr08	181	2	1
Chr08	13490585	13490659	CNV	chromosome_8	14446090	14446164	0013490585Chr08	74	2	1
Chr08	13587950	13588084	CNV	chromosome_8	14543452	14543586	0013587950Chr08	134	3	2
Chr08	13601585	13601679	CNV	chromosome_8	14557087	14557181	0013601585Chr08	94	3	2
Chr08	13696678	13696781	CNV	chromosome_8	14652223	14652326	0013696678Chr08	103	2	1
Chr08	13722942	13723078	CNV	chromosome_8	14678487	14678623	0013722942Chr08	136	2	1
Chr08	13728544	13728719	CNV	chromosome_8	14684089	14684263	0013728544Chr08	175	2	1
Chr08	13747695	13747791	CNV	chromosome_8	14703201	14703297	0013747695Chr08	96	2	1
Chr08	13753137	13753216	CNV	chromosome_8	14708643	14708722	0013753137Chr08	79	2	1
Chr08	13773267	13773460	CNV	chromosome_8	14728773	14728966	0013773267Chr08	193	2	1
Chr08	13787921	13788216	CNV	chromosome_8	14743426	14743721	0013787921Chr08	295	2	1
Chr08	13787921	13788216	CNV	chromosome_8	14955089	14955372	0013787921Chr08	295	2	1
Chr08	13788307	13790768	CNV	chromosome_8	14955463	14957889	0013788307Chr08	2461	2	1
Chr08	13790769	13790876	CNV	chromosome_8	14957890	14957995	0013790769Chr08	107	3	1
Chr08	13790877	13792688	CNV	chromosome_8	14957996	14959806	0013790877Chr08	1811	2	1
Chr08	13792689	13792754	CNV	chromosome_8	14959807	14959872	0013792689Chr08	65	3	1
Chr08	13795032	13795108	CNV	chromosome_8	14962150	14962226	0013795032Chr08	76	3	2
Chr08	13795859	13795894	CNV	chromosome_8	14962977	14963012	0013795859Chr08	35	3	2
Chr08	13796086	13796246	CNV	chromosome_8	14963204	14963363	0013796086Chr08	160	2	1
Chr08	13796999	13797638	CNV	chromosome_8	14964115	14964754	0013796999Chr08	639	2	1
Chr08	13803835	13804019	CNV	chromosome_8	14970949	14971133	0013803835Chr08	184	2	1
Chr08	13809254	13809319	CNV	chromosome_8	14976368	14976433	0013809254Chr08	65	3	1
Chr08	13811399	13811463	CNV	chromosome_8	14978513	14978577	0013811399Chr08	64	3	2
Chr08	13815775	13815842	CNV	chromosome_8	14982885	14982951	0013815775Chr08	67	3	2
Chr08	13818306	13818387	CNV	chromosome_8	14985359	14985438	0013818306Chr08	81	3	1
Chr08	14178606	14178798	CNV	chromosome_8	15249729	15249920	0014178606Chr08	192	2	1
Chr08	14179271	14179503	CNV	chromosome_8	15250368	15250593	0014179271Chr08	232	2	1
Chr08	14180974	14181200	CNV	chromosome_8	15251973	15252195	0014180974Chr08	226	2	1
Chr08	14181305	14181507	CNV	chromosome_8	15252295	15252494	0014181305Chr08	202	2	1
Chr08	14181633	14181826	CNV	chromosome_8	15252618	15252811	0014181633Chr08	193	2	1
Chr08	14182086	14182130	CNV	chromosome_8	15253068	15253112	0014182086Chr08	44	2	1
Chr08	14182591	14182655	CNV	chromosome_8	15253558	15253622	0014182591Chr08	64	2	1
Chr08	14183170	14183242	CNV	chromosome_8	15254124	15254196	0014183170Chr08	72	2	1
Chr08	14184170	14184744	CNV	chromosome_8	15255098	15255647	0014184170Chr08	574	2	1
Chr08	14186767	14188810	CNV	chromosome_8	15257610	15259636	0014186767Chr08	2043	2	1
Chr08	14194538	14194597	CNV	chromosome_8	15265230	15265289	0014194538Chr08	59	3	1
Chr08	14195016	14195944	CNV	chromosome_8	15265707	15266635	0014195016Chr08	928	2	1
Chr08	14214282	14214473	CNV	chromosome_8	15287303	15287494	0014214282Chr08	191	2	1
Chr08	14226572	14226643	CNV	chromosome_8	15299581	15299652	0014226572Chr08	71	3	1
Chr08	14253031	14253096	CNV	chromosome_8	15326030	15326095	0014253031Chr08	65	2	1
Chr08	14258432	14258496	CNV	chromosome_8	15331431	15331495	0014258432Chr08	64	2	1
Chr08	14266025	14266208	CNV	chromosome_8	15339024	15339207	0014266025Chr08	183	2	1
Chr08	14275737	14275998	CNV	chromosome_8	15348736	15348997	0014275737Chr08	261	3	2
Chr08	14284924	14285020	CNV	chromosome_8	15357923	15358019	0014284924Chr08	96	2	1
Chr08	14298783	14298848	CNV	chromosome_8	15371777	15371842	0014298783Chr08	65	3	1
Chr08	14298783	14298848	CNV	chromosome_8	15388647	15388712	0014298783Chr08	65	3	2
Chr08	14313471	14313557	CNV	chromosome_8	15403325	15403411	0014313471Chr08	86	2	1
Chr08	14315467	14315542	CNV	chromosome_8	15405321	15405396	0014315467Chr08	75	3	1
Chr08	14331632	14332030	CNV	chromosome_8	15421405	15421803	0014331632Chr08	398	2	1
Chr08	14367666	14367777	CNV	chromosome_8	15457377	15457488	0014367666Chr08	111	2	1
Chr08	14367913	14367962	CNV	chromosome_8	15457624	15457673	0014367913Chr08	49	2	1
Chr08	14368433	14368501	CNV	chromosome_8	15458144	15458212	0014368433Chr08	68	2	1
Chr08	14373708	14373773	CNV	chromosome_8	15463419	15463484	0014373708Chr08	65	2	1
Chr08	14448484	14448551	CNV	chromosome_8	15536481	15536548	0014448484Chr08	67	2	1
Chr08	14465334	14465364	CNV	chromosome_8	15553336	15553366	0014465334Chr08	30	2	1
Chr08	14465449	14465588	CNV	chromosome_8	15553451	15553590	0014465449Chr08	139	3	2
Chr08	14486680	14486755	CNV	chromosome_8	15574682	15574757	0014486680Chr08	75	3	2
Chr08	14488043	14488110	CNV	chromosome_8	15576045	15576112	0014488043Chr08	67	3	1
Chr08	14516967	14517070	CNV	chromosome_8	15604933	15605036	0014516967Chr08	103	3	2
Chr08	14531949	14532046	CNV	chromosome_8	15619933	15620030	0014531949Chr08	97	3	1
Chr08	14538537	14538575	CNV	chromosome_8	15626521	15626559	0014538537Chr08	38	3	1
Chr08	14549187	14549324	CNV	chromosome_8	15637170	15637307	0014549187Chr08	137	2	1
Chr08	14549326	14549420	CNV	chromosome_8	15637309	15637403	0014549326Chr08	94	2	1
Chr08	14563329	14563380	CNV	chromosome_8	15651312	15651363	0014563329Chr08	51	3	1
Chr08	14579584	14579693	CNV	chromosome_8	15667567	15667676	0014579584Chr08	109	2	1
Chr08	14589301	14589404	CNV	chromosome_8	15677284	15677387	0014589301Chr08	103	2	1
Chr08	14593508	14593724	CNV	chromosome_8	15681490	15681706	0014593508Chr08	216	2	1
Chr08	14609340	14609434	CNV	chromosome_8	15697321	15697415	0014609340Chr08	94	2	1
Chr08	14610796	14610871	CNV	chromosome_8	15698777	15698852	0014610796Chr08	75	2	1
Chr08	14614507	14614578	CNV	chromosome_8	15702488	15702559	0014614507Chr08	71	2	1
Chr08	14614646	14614740	CNV	chromosome_8	15702627	15702721	0014614646Chr08	94	2	1
Chr08	14619638	14619938	CNV	chromosome_8	15707619	15707919	0014619638Chr08	300	2	1
Chr08	14629664	14629984	CNV	chromosome_8	15717646	15717966	0014629664Chr08	320	2	1
Chr08	14632350	14632381	CNV	chromosome_8	15720332	15720363	0014632350Chr08	31	3	2
Chr08	14649499	14649550	CNV	chromosome_8	15737480	15737531	0014649499Chr08	51	3	2
Chr08	14901798	14901953	CNV	chromosome_8	16139686	16139841	0014901798Chr08	155	3	1
Chr08	14917025	14917189	CNV	chromosome_8	16165164	16165328	0014917025Chr08	164	3	1
Chr08	14919576	14919737	CNV	chromosome_8	16167715	16167876	0014919576Chr08	161	3	2
Chr08	15110596	15110620	CNV	chromosome_8	16386022	16386046	0015110596Chr08	24	3	1
Chr08	15111411	15111538	CNV	chromosome_8	16386837	16386964	0015111411Chr08	127	2	1
Chr08	15125774	15125815	CNV	chromosome_8	16401128	16401169	0015125774Chr08	41	3	2
Chr08	46563841	46563866	CNV	chromosome_8	51088705	51088730	0046563841Chr08	25	2	1
Chr08	46791118	46798181	CNV	chromosome_8	51370538	51377601	0046791118Chr08	7063	2	1
Chr08	46777515	46777664	CNV	chromosome_8	51368917	51369066	0046777515Chr08	149	3	2
Chr08	46789925	46790700	CNV	chromosome_8	51369476	51370252	0046789925Chr08	775	2	1
Chr08	46790777	46790928	CNV	chromosome_8	51370318	51370469	0046790777Chr08	151	2	1
Chr08	46812372	46812397	CNV	chromosome_8	51391830	51391855	0046812372Chr08	25	3	2
Chr08	46900699	46900855	CNV	chromosome_8	51470696	51470852	0046900699Chr08	156	2	1
Chr08	46901082	46901148	CNV	chromosome_8	51471079	51471145	0046901082Chr08	66	2	1
Chr08	22707421	22707446	CNV	chromosome_8	51504867	51504892	0022707421Chr08	25	2	1
Chr08	46950971	46950987	CNV	chromosome_8	51534961	51534977	0046950971Chr08	16	2	1
Chr08	46998413	46998421	CNV	chromosome_8	51571160	51571168	0046998413Chr08	8	2	1
Chr08	24708438	24708514	CNV	chromosome_8	51802320	51802396	0024708438Chr08	76	2	1
Chr08	47347816	47347819	CNV	chromosome_8	51814853	51814856	0047347816Chr08	3	2.66667	1
Chr08	47351603	47351619	CNV	chromosome_8	51818643	51818659	0047351603Chr08	16	2	1
Chr08	47364887	47364897	CNV	chromosome_8	51833436	51833446	0047364887Chr08	10	3	1
Chr08	47574655	47574809	CNV	chromosome_8	52075985	52076139	0047574655Chr08	154	2	1
Chr08	47575210	47575215	CNV	chromosome_8	52076553	52076558	0047575210Chr08	5	2.4	1
Chr08	47603989	47604026	CNV	chromosome_8	52141836	52141873	0047603989Chr08	37	2	1
Chr08	47765199	47765215	CNV	chromosome_8	52299372	52299388	0047765199Chr08	16	2	1
Chr08	51737969	51738038	CNV	chromosome_8	52384534	52384603	0051737969Chr08	69	3	1
Chr08	47822870	47822872	CNV	chromosome_8	52437430	52437432	0047822870Chr08	2	3	2
Chr08	47984171	47984191	CNV	chromosome_8	52544267	52544287	0047984171Chr08	20	2	1
Chr08	48011989	48011991	CNV	chromosome_8	52572222	52572224	0048011989Chr08	2	3	2
Chr08	50322028	50322076	CNV	chromosome_8	52618499	52618547	0050322028Chr08	48	3	1
Chr08	50322077	50322118	CNV	chromosome_8	52618548	52618589	0050322077Chr08	41	2	1
Chr08	48089630	48089633	CNV	chromosome_8	52639765	52639768	0048089630Chr08	3	2.66667	2
Chr08	13840744	13840846	CNV	chromosome_8	21284462	21284564	0013840744Chr08	102	3	2
Chr08	19166936	19167002	CNV	chromosome_8	22375334	22375400	0019166936Chr08	66	2	1
Chr08	19172882	19172903	CNV	chromosome_8	22381280	22381301	0019172882Chr08	21	3	2
Chr08	19175337	19175401	CNV	chromosome_8	22383739	22383803	0019175337Chr08	64	3	2
Chr08	20302342	20302606	CNV	chromosome_8	22423600	22423865	0020302342Chr08	264	2	1
Chr08	20302905	20303265	CNV	chromosome_8	22424136	22424496	0020302905Chr08	360	2	1
Chr08	20303266	20303374	CNV	chromosome_8	22424497	22424605	0020303266Chr08	108	3	1
Chr08	20303375	20303628	CNV	chromosome_8	22424606	22424857	0020303375Chr08	253	2	1
Chr08	20303783	20304201	CNV	chromosome_8	22425011	22425424	0020303783Chr08	418	2	1
Chr08	20307582	20307637	CNV	chromosome_8	22428766	22428821	0020307582Chr08	55	2	1
Chr08	20307638	20307760	CNV	chromosome_8	22428822	22428944	0020307638Chr08	122	3	2
Chr08	20319693	20319759	CNV	chromosome_8	22440196	22440262	0020319693Chr08	66	3	2
Chr08	20321040	20321139	CNV	chromosome_8	22515967	22516064	0020321040Chr08	99	3	1
Chr08	20321186	20321313	CNV	chromosome_8	22516109	22516236	0020321186Chr08	127	3	1
Chr08	20328987	20329169	CNV	chromosome_8	22523903	22524085	0020328987Chr08	182	2	1
Chr08	20332420	20332499	CNV	chromosome_8	22527336	22527415	0020332420Chr08	79	2	1
Chr08	20333670	20333742	CNV	chromosome_8	22528586	22528658	0020333670Chr08	72	2	1
Chr08	20350225	20350399	CNV	chromosome_8	22545141	22545315	0020350225Chr08	174	2	1
Chr08	20354590	20354667	CNV	chromosome_8	22549504	22549581	0020354590Chr08	77	2	1
Chr08	20404684	20404757	CNV	chromosome_8	22599603	22599676	0020404684Chr08	73	2	1
Chr08	20414584	20414666	CNV	chromosome_8	22609504	22609586	0020414584Chr08	82	2	1
Chr08	20418538	20418606	CNV	chromosome_8	22613458	22613526	0020418538Chr08	68	2	1
Chr08	20446148	20446378	CNV	chromosome_8	22641067	22641297	0020446148Chr08	230	2	1
Chr08	20475527	20475592	CNV	chromosome_8	22661166	22661231	0020475527Chr08	65	2	1
Chr08	20481203	20481268	CNV	chromosome_8	22666842	22666907	0020481203Chr08	65	2	1
Chr08	20501704	20501765	CNV	chromosome_8	22687338	22687399	0020501704Chr08	61	2	1
Chr08	20532648	20532794	CNV	chromosome_8	22718279	22718425	0020532648Chr08	146	3	2
Chr08	20544889	20544933	CNV	chromosome_8	22730520	22730564	0020544889Chr08	44	2	1
Chr08	20560552	20561324	CNV	chromosome_8	22746182	22746954	0020560552Chr08	772	2	1
Chr08	5228781	5228802	CNV	chromosome_8	5446812	5446833	0005228781Chr08	21	2	1
Chr08	5489132	5490515	CNV	chromosome_8	5644907	5646290	0005489132Chr08	1383	2	1
Chr08	5490642	5491402	CNV	chromosome_8	5646425	5647185	0005490642Chr08	760	2	1
Chr08	5503501	5503668	CNV	chromosome_8	5647243	5647410	0005503501Chr08	167	2	1
Chr08	5504537	5504798	CNV	chromosome_8	5648270	5648532	0005504537Chr08	261	2	1
Chr08	5504816	5505070	CNV	chromosome_8	5648542	5648797	0005504816Chr08	254	2	1
Chr08	6273368	6273578	CNV	chromosome_8	6579539	6579747	0006273368Chr08	210	2	1
Chr08	6273655	6274085	CNV	chromosome_8	6579782	6580219	0006273655Chr08	430	2	1
Chr08	7380923	7381014	CNV	chromosome_8	7713261	7713352	0007380923Chr08	91	2	1
Chr08	7381826	7381961	CNV	chromosome_8	7714164	7714299	0007381826Chr08	135	2	1
Chr08	7383158	7383247	CNV	chromosome_8	7715496	7715585	0007383158Chr08	89	2	1
Chr08	7503502	7503580	CNV	chromosome_8	7867533	7867611	0007503502Chr08	78	2	1
Chr08	7514996	7515149	CNV	chromosome_8	7879026	7879179	0007514996Chr08	153	2	1
Chr08	7531894	7531962	CNV	chromosome_8	7895924	7895992	0007531894Chr08	68	2	1
Chr08	7535989	7536159	CNV	chromosome_8	7900019	7900189	0007535989Chr08	170	2	1
Chr08	7551442	7551507	CNV	chromosome_8	7915472	7915537	0007551442Chr08	65	3	2
Chr08	7564347	7564420	CNV	chromosome_8	7928381	7928454	0007564347Chr08	73	2	1
Chr08	7576980	7577089	CNV	chromosome_8	7941012	7941121	0007576980Chr08	109	2	1
Chr08	7582493	7582559	CNV	chromosome_8	7946525	7946591	0007582493Chr08	66	3	1
Chr08	7582813	7582883	CNV	chromosome_8	7946845	7946915	0007582813Chr08	70	3	2
Chr08	7649554	7649623	CNV	chromosome_8	8013643	8013712	0007649554Chr08	69	3	2
Chr08	7667522	7667586	CNV	chromosome_8	8031631	8031695	0007667522Chr08	64	2	1
Chr08	7673491	7673559	CNV	chromosome_8	8037600	8037668	0007673491Chr08	68	2	1
Chr08	7722028	7722143	CNV	chromosome_8	8086294	8086409	0007722028Chr08	115	2	1
Chr08	7722777	7722847	CNV	chromosome_8	8087043	8087113	0007722777Chr08	70	3	1
Chr08	7733133	7733228	CNV	chromosome_8	8118965	8119059	0007733133Chr08	95	2	1
Chr08	7753130	7753317	CNV	chromosome_8	8138939	8139126	0007753130Chr08	187	2	1
Chr08	7754295	7754423	CNV	chromosome_8	8140104	8140232	0007754295Chr08	128	3	2
Chr08	7780057	7780240	CNV	chromosome_8	8165862	8166045	0007780057Chr08	183	3	2
Chr08	7814408	7814483	CNV	chromosome_8	8200213	8200288	0007814408Chr08	75	2	1
Chr08	7816861	7816939	CNV	chromosome_8	8202666	8202744	0007816861Chr08	78	2	1
Chr08	7821379	7821480	CNV	chromosome_8	8207184	8207285	0007821379Chr08	101	2	1
Chr08	7896188	7896355	CNV	chromosome_8	8256871	8257038	0007896188Chr08	167	3	2
Chr08	7906433	7906540	CNV	chromosome_8	8267116	8267223	0007906433Chr08	107	2	1
Chr08	7955381	7955423	CNV	chromosome_8	8316064	8316106	0007955381Chr08	42	3	1
Chr08	7955427	7955483	CNV	chromosome_8	8316215	8316271	0007955427Chr08	56	3	2
Chr08	7978153	7978217	CNV	chromosome_8	8338941	8339005	0007978153Chr08	64	2	1
Chr08	7981742	7981846	CNV	chromosome_8	8342530	8342634	0007981742Chr08	104	2	1
Chr08	7990307	7990381	CNV	chromosome_8	8351092	8351166	0007990307Chr08	74	2	1
Chr08	8023773	8024013	CNV	chromosome_8	8384546	8384786	0008023773Chr08	240	2	1
Chr08	8040685	8040873	CNV	chromosome_8	8401458	8401646	0008040685Chr08	188	2	1
Chr08	8043464	8043633	CNV	chromosome_8	8404237	8404406	0008043464Chr08	169	2	1
Chr08	8049232	8049300	CNV	chromosome_8	8410005	8410073	0008049232Chr08	68	3	1
Chr08	8049458	8049594	CNV	chromosome_8	8410231	8410367	0008049458Chr08	136	2	1
Chr08	8049595	8049694	CNV	chromosome_8	8410368	8410467	0008049595Chr08	99	3	1
Chr08	8098137	8099882	CNV	chromosome_8	8460716	8462461	0008098137Chr08	1745	3	2
Chr08	8099982	8100128	CNV	chromosome_8	8462561	8462707	0008099982Chr08	146	3	2
Chr08	8100161	8100798	CNV	chromosome_8	8462740	8463377	0008100161Chr08	637	3	1
Chr08	8104040	8104430	CNV	chromosome_8	8466619	8467009	0008104040Chr08	390	3	2
Chr08	8104438	8105271	CNV	chromosome_8	8467017	8467850	0008104438Chr08	833	3	2
Chr08	8138178	8138252	CNV	chromosome_8	8500733	8500807	0008138178Chr08	74	2	1
Chr08	8198708	8198857	CNV	chromosome_8	8569852	8570001	0008198708Chr08	149	3	2
Chr08	8198996	8199113	CNV	chromosome_8	8570140	8570257	0008198996Chr08	117	3	2
Chr08	8199141	8199181	CNV	chromosome_8	8570285	8570325	0008199141Chr08	40	3	2
Chr08	8228887	8228994	CNV	chromosome_8	8600253	8600360	0008228887Chr08	107	2	1
Chr08	8249269	8249292	CNV	chromosome_8	8620610	8620633	0008249269Chr08	23	2	1
Chr08	8249269	8249292	CNV	chromosome_8	8620866	8620889	0008249269Chr08	23	2	1
Chr08	8291340	8291405	CNV	chromosome_8	8662915	8662980	0008291340Chr08	65	2	1
Chr08	8308050	8308081	CNV	chromosome_8	8679626	8679657	0008308050Chr08	31	3	1
Chr08	8337985	8338085	CNV	chromosome_8	8709563	8709663	0008337985Chr08	100	2	1
Chr08	8415274	8415365	CNV	chromosome_8	8786862	8786953	0008415274Chr08	91	2	1
Chr08	8459519	8459662	CNV	chromosome_8	8831091	8831234	0008459519Chr08	143	2	1
Chr08	8483885	8483953	CNV	chromosome_8	8855439	8855507	0008483885Chr08	68	2	1
Chr08	8548883	8549142	CNV	chromosome_8	8914203	8914462	0008548883Chr08	259	2	1
Chr08	8564326	8564406	CNV	chromosome_8	8927294	8927374	0008564326Chr08	80	2	1
Chr08	8571096	8571183	CNV	chromosome_8	8934062	8934149	0008571096Chr08	87	2	1
Chr08	8664573	8664670	CNV	chromosome_8	9027108	9027205	0008664573Chr08	97	2	1
Chr08	8730823	8730904	CNV	chromosome_8	9093530	9093611	0008730823Chr08	81	2	1
Chr08	8734927	8735000	CNV	chromosome_8	9097634	9097707	0008734927Chr08	73	3	2
Chr08	8743617	8743674	CNV	chromosome_8	9106322	9106379	0008743617Chr08	57	3	2
Chr08	8744996	8745105	CNV	chromosome_8	9107701	9107810	0008744996Chr08	109	3	1
Chr08	8764254	8764348	CNV	chromosome_8	9126960	9127054	0008764254Chr08	94	2	1
Chr08	8798232	8798328	CNV	chromosome_8	9160938	9161034	0008798232Chr08	96	2	1
Chr08	8801306	8801532	CNV	chromosome_8	9164013	9164239	0008801306Chr08	226	2	1
Chr08	8840616	8840707	CNV	chromosome_8	9203289	9203380	0008840616Chr08	91	2	1
Chr08	8845879	8845936	CNV	chromosome_8	9208546	9208603	0008845879Chr08	57	3	2
Chr08	8856399	8856534	CNV	chromosome_8	9219091	9219226	0008856399Chr08	135	2	1
Chr08	8887174	8887291	CNV	chromosome_8	9245857	9245974	0008887174Chr08	117	2	1
Chr08	8920257	8920393	CNV	chromosome_8	9278940	9279076	0008920257Chr08	136	2	1
Chr08	8937710	8937773	CNV	chromosome_8	9296395	9296458	0008937710Chr08	63	2	1
Chr08	8962747	8962813	CNV	chromosome_8	9321431	9321496	0008962747Chr08	66	2	1
Chr08	8989874	8990021	CNV	chromosome_8	9347064	9347211	0008989874Chr08	147	2	1
Chr08	8995374	8995468	CNV	chromosome_8	9352276	9352371	0008995374Chr08	94	3	1
Chr08	8995374	8995468	CNV	chromosome_8	9353592	9353686	0008995374Chr08	94	3	1
Chr08	8996831	8998099	CNV	chromosome_8	9353699	9354960	0008996831Chr08	1268	2	1
Chr08	8998346	8998618	CNV	chromosome_8	9355182	9355452	0008998346Chr08	272	2	1
Chr08	8998823	8999180	CNV	chromosome_8	9355650	9356009	0008998823Chr08	357	2	1
Chr08	9101196	9101272	CNV	chromosome_8	9427561	9427637	0009101196Chr08	76	2	1
Chr08	9132818	9132882	CNV	chromosome_8	9459181	9459245	0009132818Chr08	64	2	1
Chr08	9141607	9141756	CNV	chromosome_8	9467970	9468119	0009141607Chr08	149	2	1
Chr08	9143552	9143615	CNV	chromosome_8	9469913	9469976	0009143552Chr08	63	2	1
Chr08	9155410	9155550	CNV	chromosome_8	9481710	9481850	0009155410Chr08	140	2	1
Chr08	9224129	9224169	CNV	chromosome_8	9550426	9550466	0009224129Chr08	40	2	1
Chr08	9224522	9224615	CNV	chromosome_8	9550819	9550912	0009224522Chr08	93	3	1
Chr08	9224617	9224969	CNV	chromosome_8	9550914	9551266	0009224617Chr08	352	3	1
Chr08	9224977	9225133	CNV	chromosome_8	9551274	9551430	0009224977Chr08	156	3	2
Chr08	9284664	9284763	CNV	chromosome_8	9611962	9612061	0009284664Chr08	99	2	1
Chr08	9306146	9306211	CNV	chromosome_8	9639064	9639129	0009306146Chr08	65	2	1
Chr08	9308901	9308957	CNV	chromosome_8	9641819	9641875	0009308901Chr08	56	2	1
Chr08	9313321	9313363	CNV	chromosome_8	9646239	9646281	0009313321Chr08	42	3	2
Chr08	9353013	9353187	CNV	chromosome_8	9685927	9686101	0009353013Chr08	174	2	1
Chr08	9366357	9366395	CNV	chromosome_8	9699265	9699303	0009366357Chr08	38	2	1
Chr08	9375082	9375146	CNV	chromosome_8	9707983	9708047	0009375082Chr08	64	3	2
Chr08	9377408	9377539	CNV	chromosome_8	9710309	9710440	0009377408Chr08	131	3	2
Chr08	9380860	9381286	CNV	chromosome_8	9713761	9714187	0009380860Chr08	426	3	2
Chr08	9382390	9382479	CNV	chromosome_8	9715291	9715380	0009382390Chr08	89	3	2
Chr08	9383361	9383533	CNV	chromosome_8	9716262	9716434	0009383361Chr08	172	3	2
Chr08	9395734	9395885	CNV	chromosome_8	9728631	9728782	0009395734Chr08	151	3	1
Chr08	11057956	11060289	CNV	chromosome_8	11779039	11781371	0011057956Chr08	2333	2	1
Chr08	11063634	11063936	CNV	chromosome_8	11784716	11785018	0011063634Chr08	302	3	1
Chr08	11084258	11084323	CNV	chromosome_8	11805343	11805408	0011084258Chr08	65	3	1
Chr08	13795859	13795894	CNV	chromosome_8	20613485	20613520	0013795859Chr08	35	3	2
Chr08	18728821	18731427	CNV	chromosome_8	20647695	20650301	0018728821Chr08	2606	2	1
Chr08	18759183	18759304	CNV	chromosome_8	20678055	20678176	0018759183Chr08	121	3	2
Chr08	18786186	18786215	CNV	chromosome_8	20705319	20705348	0018786186Chr08	29	2	1
Chr08	18786257	18786295	CNV	chromosome_8	20705390	20705428	0018786257Chr08	38	2	1
Chr08	18789835	18789927	CNV	chromosome_8	20708968	20709060	0018789835Chr08	92	3	1
Chr08	18793548	18793580	CNV	chromosome_8	20712679	20712711	0018793548Chr08	32	3	1
Chr08	18799448	18799801	CNV	chromosome_8	20718573	20718926	0018799448Chr08	353	2	1
Chr08	50965912	50970236	CNV	chromosome_8	55693359	55697683	0050965912Chr08	4324	2	1
Chr08	51999344	51999358	CNV	chromosome_8	57265958	57265972	0051999344Chr08	14	2	1
Chr08	52083240	52083322	CNV	chromosome_8	57497973	57498054	0052083240Chr08	82	2	1
Chr08	52716139	52728284	CNV	chromosome_8	58214996	58227141	0052716139Chr08	12145	2	1
Chr08	52713360	52713450	CNV	chromosome_8	58212254	58212340	0052713360Chr08	90	2	1
Chr08	52713532	52713632	CNV	chromosome_8	58212422	58212523	0052713532Chr08	100	2	1
Chr08	52738683	52738889	CNV	chromosome_8	58237398	58237604	0052738683Chr08	206	3	2
Chr08	52911213	52911778	CNV	chromosome_8	58416176	58416741	0052911213Chr08	565	3	2
Chr08	53909504	53909516	CNV	chromosome_8	59462053	59462065	0053909504Chr08	12	2	1
Chr08	54336929	54336975	CNV	chromosome_8	59882649	59882695	0054336929Chr08	46	3	2
Chr08	54635093	54635100	CNV	chromosome_8	60205239	60205246	0054635093Chr08	7	2	1
Chr08	55099848	55099858	CNV	chromosome_8	60658799	60658809	0055099848Chr08	10	2	1
Chr08	55199871	55199883	CNV	chromosome_8	60756083	60756095	0055199871Chr08	12	2	1
Chr08	55240327	55240337	CNV	chromosome_8	60785022	60785032	0055240327Chr08	10	2	1
Chr08	55265029	55265036	CNV	chromosome_8	60804318	60804325	0055265029Chr08	7	2	1
Chr08	55307618	55308312	CNV	chromosome_8	60897184	60897878	0055307618Chr08	694	3	1
Chr08	55341493	55343045	CNV	chromosome_8	60897875	60899426	0055341493Chr08	1552	3	1
Chr08	55361568	55369247	CNV	chromosome_8	60918735	60926414	0055361568Chr08	7679	2	1
Chr08	55307618	55308312	CNV	chromosome_8	60914730	60915424	0055307618Chr08	694	3	1
Chr08	55341493	55343045	CNV	chromosome_8	60915422	60916974	0055341493Chr08	1552	3	1
Chr08	55765233	55765237	CNV	chromosome_8	61748448	61748452	0055765233Chr08	4	2.5	1
Chr08	8548883	8549142	CNV	chromosome_8	61742131	61742390	0008548883Chr08	259	2	1
Chr08	55790246	55790254	CNV	chromosome_8	61773539	61773547	0055790246Chr08	8	2	1
Chr08	55790822	55790826	CNV	chromosome_8	61774123	61774127	0055790822Chr08	4	2.5	1
Chr08	55815694	55815697	CNV	chromosome_8	61799009	61799012	0055815694Chr08	3	2.66667	1
Chr08	55865156	55865160	CNV	chromosome_8	61839393	61839397	0055865156Chr08	4	2.5	1
Chr08	55867344	55867351	CNV	chromosome_8	61841591	61841598	0055867344Chr08	7	2	1
Chr08	9224522	9224615	CNV	chromosome_8	61862790	61862883	0009224522Chr08	93	3	1
Chr08	9224977	9225133	CNV	chromosome_8	61863245	61863401	0009224977Chr08	156	3	1
Chr08	55868112	55868122	CNV	chromosome_8	61879675	61879685	0055868112Chr08	10	2	1
Chr08	55938013	55938026	CNV	chromosome_8	61901745	61901758	0055938013Chr08	13	2	1
Chr08	55949189	55949195	CNV	chromosome_8	61912940	61912946	0055949189Chr08	6	2	1
Chr08	55994174	55994177	CNV	chromosome_8	61957763	61957766	0055994174Chr08	3	2.66667	2
Chr08	63933758	63933907	CNV	chromosome_8	61950290	61950439	0063933758Chr08	149	3	2
Chr08	56076248	56076253	CNV	chromosome_8	62004979	62004984	0056076248Chr08	5	2.4	1
Chr08	56120818	56121091	CNV	chromosome_8	62041609	62041882	0056120818Chr08	273	3	2
Chr08	56119542	56119707	CNV	chromosome_8	62040333	62040498	0056119542Chr08	165	3	2
Chr08	56196075	56196082	CNV	chromosome_8	62088674	62088681	0056196075Chr08	7	2	1
Chr08	56277527	56277534	CNV	chromosome_8	62157093	62157100	0056277527Chr08	7	3	2
Chr08	56286585	56286589	CNV	chromosome_8	62171192	62171196	0056286585Chr08	4	2.5	1
Chr08	56331340	56331347	CNV	chromosome_8	62205429	62205436	0056331340Chr08	7	2	1
Chr08	56333786	56333795	CNV	chromosome_8	62207877	62207886	0056333786Chr08	9	2	1
Chr08	56438621	56438623	CNV	chromosome_8	62261759	62261761	0056438621Chr08	2	3	2
Chr08	56517651	56517763	CNV	chromosome_8	62329561	62329673	0056517651Chr08	112	2	1
Chr08	56517651	56517763	CNV	chromosome_8	62329671	62329783	0056517651Chr08	112	2	1
Chr08	62050763	62050909	CNV	chromosome_8	62325945	62326091	0062050763Chr08	146	2	1
Chr08	56517651	56517763	CNV	chromosome_8	62329671	62329783	0056517651Chr08	112	2	1
Chr08	56591437	56591441	CNV	chromosome_8	62392540	62392544	0056591437Chr08	4	2.5	1
Chr08	56592054	56592056	CNV	chromosome_8	62393169	62393171	0056592054Chr08	2	3	2
Chr08	56630271	56630277	CNV	chromosome_8	62430820	62430826	0056630271Chr08	6	2	1
Chr08	56655064	56655067	CNV	chromosome_8	62468282	62468285	0056655064Chr08	3	2.66667	1
Chr08	56672986	56672989	CNV	chromosome_8	62486184	62486187	0056672986Chr08	3	2.66667	1
Chr08	56676020	56676022	CNV	chromosome_8	62489188	62489190	0056676020Chr08	2	3	2
Chr08	56689638	56689652	CNV	chromosome_8	62502808	62502822	0056689638Chr08	14	2	1
Chr08	56716139	56716146	CNV	chromosome_8	62529317	62529324	0056716139Chr08	7	2	1
Chr08	56730873	56730878	CNV	chromosome_8	62544080	62544085	0056730873Chr08	5	2.4	1
Chr08	56731088	56731093	CNV	chromosome_8	62544307	62544312	0056731088Chr08	5	2.4	1
Chr08	56735477	56735521	CNV	chromosome_8	62548737	62548781	0056735477Chr08	44	2	1
Chr08	56735530	56735544	CNV	chromosome_8	62548804	62548818	0056735530Chr08	14	2	1
Chr08	56802486	56802489	CNV	chromosome_8	62591172	62591175	0056802486Chr08	3	2.66667	1
Chr08	56849489	56849493	CNV	chromosome_8	62616939	62616943	0056849489Chr08	4	2.5	1
Chr08	56873108	56873115	CNV	chromosome_8	62642058	62642065	0056873108Chr08	7	2	1
Chr08	56875166	56875192	CNV	chromosome_8	62644194	62644220	0056875166Chr08	26	2	1
Chr08	56886297	56886299	CNV	chromosome_8	62655252	62655254	0056886297Chr08	2	3	2
Chr08	56893583	56893588	CNV	chromosome_8	62662753	62662758	0056893583Chr08	5	2.4	1
Chr08	56929888	56929893	CNV	chromosome_8	62698450	62698455	0056929888Chr08	5	2.4	1
Chr08	56940182	56940192	CNV	chromosome_8	62708739	62708749	0056940182Chr08	10	2	1
Chr08	56959959	56959966	CNV	chromosome_8	62728811	62728818	0056959959Chr08	7	2	1
Chr08	57022659	57022664	CNV	chromosome_8	62874251	62874256	0057022659Chr08	5	2.4	1
Chr08	19050692	19050762	CNV	chromosome_8	62868182	62868252	0019050692Chr08	70	2	1
Chr08	57035569	57035571	CNV	chromosome_8	62886087	62886089	0057035569Chr08	2	3	2
Chr08	57114275	57114356	CNV	chromosome_8	62969436	62969517	0057114275Chr08	81	2	1
Chr08	57128804	57128809	CNV	chromosome_8	62986709	62986714	0057128804Chr08	5	2.4	1
Chr08	57256277	57256279	CNV	chromosome_8	63126512	63126514	0057256277Chr08	2	3	2
Chr08	57272870	57272923	CNV	chromosome_8	63143020	63143073	0057272870Chr08	53	2	1
Chr08	57284365	57284368	CNV	chromosome_8	63169898	63169901	0057284365Chr08	3	2.66667	1
Chr08	57284477	57284488	CNV	chromosome_8	63170024	63170035	0057284477Chr08	11	2	1
Chr08	57287059	57287064	CNV	chromosome_8	63172607	63172612	0057287059Chr08	5	2.4	1
Chr08	57372805	57372814	CNV	chromosome_8	63223519	63223528	0057372805Chr08	9	2	1
Chr08	57379968	57379978	CNV	chromosome_8	63228226	63228236	0057379968Chr08	10	2	1
Chr08	57422897	57422921	CNV	chromosome_8	63244975	63244999	0057422897Chr08	24	2	1
Chr08	57416818	57416891	CNV	chromosome_8	63260357	63260430	0057416818Chr08	73	2	1
Chr08	57419663	57419832	CNV	chromosome_8	63263409	63263578	0057419663Chr08	169	2	1
Chr08	57540653	57540658	CNV	chromosome_8	63288860	63288865	0057540653Chr08	5	2.4	1
Chr08	57685570	57685572	CNV	chromosome_8	63408328	63408330	0057685570Chr08	2	3	2
Chr08	57699144	57699200	CNV	chromosome_8	63419478	63419534	0057699144Chr08	56	2	1
Chr08	57712993	57713024	CNV	chromosome_8	63440588	63440619	0057712993Chr08	31	2	1
Chr08	57712626	57712775	CNV	chromosome_8	63434151	63434300	0057712626Chr08	149	2	1
Chr08	57712777	57712985	CNV	chromosome_8	63434302	63434502	0057712777Chr08	208	2	1
Chr08	57817768	57817771	CNV	chromosome_8	63554920	63554923	0057817768Chr08	3	2.66667	1
Chr08	57820085	57820087	CNV	chromosome_8	63557007	63557009	0057820085Chr08	2	3	2
Chr08	57846233	57846235	CNV	chromosome_8	63588713	63588715	0057846233Chr08	2	3	2
Chr08	57865488	57866457	CNV	chromosome_8	63614669	63615638	0057865488Chr08	969	2	1
Chr08	57871880	57872082	CNV	chromosome_8	63629859	63630061	0057871880Chr08	202	3	2
Chr08	57898701	57898710	CNV	chromosome_8	63656318	63656327	0057898701Chr08	9	2	1
Chr08	57937214	57937226	CNV	chromosome_8	63694725	63694737	0057937214Chr08	12	2	1
Chr08	57944016	57944053	CNV	chromosome_8	63702491	63702528	0057944016Chr08	37	2	1
Chr08	57944122	57944129	CNV	chromosome_8	63702618	63702625	0057944122Chr08	7	2	1
Chr08	58037942	58037972	CNV	chromosome_8	63794398	63794428	0058037942Chr08	30	2	1
Chr08	58051876	58051880	CNV	chromosome_8	63808304	63808308	0058051876Chr08	4	2.5	1
Chr08	58063666	58063673	CNV	chromosome_8	63820042	63820049	0058063666Chr08	7	2	1
Chr08	58085788	58085797	CNV	chromosome_8	63842154	63842163	0058085788Chr08	9	2	1
Chr08	58149598	58150006	CNV	chromosome_8	63904962	63905370	0058149598Chr08	408	3	2
Chr08	58217250	58217261	CNV	chromosome_8	63967196	63967207	0058217250Chr08	11	2	1
Chr08	58248241	58248244	CNV	chromosome_8	63998128	63998131	0058248241Chr08	3	2.66667	1
Chr08	58292712	58292720	CNV	chromosome_8	64032153	64032161	0058292712Chr08	8	2	1
Chr08	58346909	58346936	CNV	chromosome_8	64073658	64073685	0058346909Chr08	27	2	1
Chr08	58347125	58347127	CNV	chromosome_8	64078342	64078344	0058347125Chr08	2	3	2
Chr08	20350225	20350399	CNV	chromosome_8	64073942	64074116	0020350225Chr08	174	2	1
Chr08	55608024	55608260	CNV	chromosome_8	64076078	64076317	0055608024Chr08	236	3	2
Chr08	58351964	58351966	CNV	chromosome_8	64082814	64082816	0058351964Chr08	2	3	2
Chr08	58391232	58391249	CNV	chromosome_8	64117915	64117932	0058391232Chr08	17	2	1
Chr08	58397437	58397443	CNV	chromosome_8	64123934	64123940	0058397437Chr08	6	2	1
Chr08	58409803	58409806	CNV	chromosome_8	64133993	64133996	0058409803Chr08	3	2.66667	1
Chr08	58418729	58418749	CNV	chromosome_8	64142970	64142990	0058418729Chr08	20	2	1
Chr08	13197066	13197092	CNV	chromosome_8	64197719	64197745	0013197066Chr08	26	3	1
Chr08	45593577	45593637	CNV	chromosome_8	64215604	64215664	0045593577Chr08	60	3	2
Chr08	58462864	58462892	CNV	chromosome_8	64215966	64215994	0058462864Chr08	28	3	2
Chr08	58464047	58464111	CNV	chromosome_8	64217150	64217214	0058464047Chr08	64	3	2
Chr08	58491390	58491399	CNV	chromosome_8	64244540	64244549	0058491390Chr08	9	2	1
Chr08	58494312	58494315	CNV	chromosome_8	64250518	64250521	0058494312Chr08	3	2.66667	1
Chr08	58499113	58499148	CNV	chromosome_8	64255387	64255422	0058499113Chr08	35	2	1
Chr08	58516123	58516126	CNV	chromosome_8	64269892	64269895	0058516123Chr08	3	2.66667	1
Chr08	58544317	58544319	CNV	chromosome_8	64298214	64298216	0058544317Chr08	2	3	2
Chr08	58547129	58547134	CNV	chromosome_8	64301036	64301041	0058547129Chr08	5	2.4	1
Chr08	58568203	58568206	CNV	chromosome_8	64344452	64344455	0058568203Chr08	3	2.66667	1
Chr08	58572879	58572901	CNV	chromosome_8	64349170	64349192	0058572879Chr08	22	2	1
Chr08	58574397	58574401	CNV	chromosome_8	64350736	64350740	0058574397Chr08	4	2.5	1
Chr08	58707338	58707346	CNV	chromosome_8	64465856	64465864	0058707338Chr08	8	2	1
Chr08	58710636	58710643	CNV	chromosome_8	64469159	64469166	0058710636Chr08	7	2	1
Chr08	58712208	58712225	CNV	chromosome_8	64470745	64470762	0058712208Chr08	17	2	1
Chr08	58727818	58727822	CNV	chromosome_8	64486408	64486412	0058727818Chr08	4	2.5	1
Chr08	58791145	58791616	CNV	chromosome_8	64545083	64545554	0058791145Chr08	471	2	1
Chr08	58775734	58776157	CNV	chromosome_8	64541640	64542065	0058775734Chr08	423	2	1
Chr08	58776451	58776537	CNV	chromosome_8	64542366	64542451	0058776451Chr08	86	3	2
Chr08	58777865	58778098	CNV	chromosome_8	64543751	64543984	0058777865Chr08	233	2	1
Chr08	58884286	58884308	CNV	chromosome_8	64637153	64637175	0058884286Chr08	22	2	1
Chr08	58992096	58992207	CNV	chromosome_8	64702164	64702275	0058992096Chr08	111	3	2
Chr08	59057002	59072377	CNV	chromosome_8	64871228	64886603	0059057002Chr08	15375	2	1
Chr08	15861341	15861431	CNV	chromosome_8	64849068	64849158	0015861341Chr08	90	2	1
Chr08	59611036	59611048	CNV	chromosome_8	65413132	65413144	0059611036Chr08	12	2	1
Chr08	59731927	59731931	CNV	chromosome_8	65542805	65542809	0059731927Chr08	4	2.5	2
Chr08	59736095	59736101	CNV	chromosome_8	65553853	65553859	0059736095Chr08	6	2	1
Chr08	59743014	59743020	CNV	chromosome_8	65560921	65560927	0059743014Chr08	6	2	1
Chr08	59771868	59771870	CNV	chromosome_8	65599631	65599633	0059771868Chr08	2	3	2
Chr08	59783078	59783086	CNV	chromosome_8	65611838	65611846	0059783078Chr08	8	2	1
Chr08	59801009	59801056	CNV	chromosome_8	65628582	65628629	0059801009Chr08	47	2	1
Chr08	59814723	59814729	CNV	chromosome_8	65641954	65641960	0059814723Chr08	6	2	1
Chr08	59825975	59825979	CNV	chromosome_8	65653236	65653240	0059825975Chr08	4	2.5	1
Chr08	59831848	59831863	CNV	chromosome_8	65665852	65665867	0059831848Chr08	15	2	1
Chr08	59860655	59860657	CNV	chromosome_8	65695008	65695010	0059860655Chr08	2	3	2
Chr08	9620004	9623304	CNV	chromosome_8	65753559	65756859	0009620004Chr08	3300	3	1
Chr08	9623309	9624596	CNV	chromosome_8	65756850	65758136	0009623309Chr08	1287	3	2
Chr08	59908876	59908886	CNV	chromosome_8	65760576	65760586	0059908876Chr08	10	2	1
Chr08	60074381	60083095	CNV	chromosome_8	65949173	65957887	0060074381Chr08	8714	3	2
Chr08	60074347	60083238	CNV	chromosome_8	65958033	65966924	0060074347Chr08	8891	3	2
Chr08	60111857	60112773	CNV	chromosome_8	66000487	66001403	0060111857Chr08	916	2	1
Chr08	60177306	60177318	CNV	chromosome_8	66062859	66062871	0060177306Chr08	12	2	1
Chr08	60185324	60185332	CNV	chromosome_8	66070881	66070889	0060185324Chr08	8	2	1
Chr08	60424790	60424795	CNV	chromosome_8	66310226	66310231	0060424790Chr08	5	2.4	1
Chr08	60427886	60427912	CNV	chromosome_8	66312840	66312866	0060427886Chr08	26	2	1
Chr08	60431977	60431979	CNV	chromosome_8	66317036	66317038	0060431977Chr08	2	3	2
Chr08	60432317	60432524	CNV	chromosome_8	66317581	66317788	0060432317Chr08	207	2	1
Chr08	60442471	60442474	CNV	chromosome_8	66327459	66327462	0060442471Chr08	3	2.66667	1
Chr08	60450633	60450641	CNV	chromosome_8	66338304	66338312	0060450633Chr08	8	2	1
Chr08	60493008	60493011	CNV	chromosome_8	66381105	66381108	0060493008Chr08	3	2.66667	1
Chr08	60502165	60502170	CNV	chromosome_8	66390278	66390283	0060502165Chr08	5	2.4	1
Chr08	60537229	60537234	CNV	chromosome_8	66424211	66424216	0060537229Chr08	5	2.4	1
Chr08	60609656	60609658	CNV	chromosome_8	66499878	66499880	0060609656Chr08	2	3	2
Chr08	60640258	60640279	CNV	chromosome_8	66542235	66542256	0060640258Chr08	21	2	1
Chr08	60699955	60699966	CNV	chromosome_8	66596087	66596098	0060699955Chr08	11	2	1
Chr08	60710710	60710714	CNV	chromosome_8	66610697	66610701	0060710710Chr08	4	2.5	2
Chr08	60733870	60733885	CNV	chromosome_8	66626192	66626207	0060733870Chr08	15	2	1
Chr08	60788104	60788114	CNV	chromosome_8	66677795	66677805	0060788104Chr08	10	2	1
Chr08	60806964	60806973	CNV	chromosome_8	66698028	66698037	0060806964Chr08	9	2	1
Chr08	4354623	4354815	CNV	chromosome_8	66697806	66697998	0004354623Chr08	192	2	1
Chr08	60850190	60850193	CNV	chromosome_8	66737303	66737306	0060850190Chr08	3	2.66667	1
Chr08	60864903	60864907	CNV	chromosome_8	66752790	66752794	0060864903Chr08	4	2.5	1
Chr08	60928986	60928996	CNV	chromosome_8	66814370	66814380	0060928986Chr08	10	2	1
Chr08	60993879	60993884	CNV	chromosome_8	66872887	66872892	0060993879Chr08	5	2.4	1
Chr08	61012785	61012793	CNV	chromosome_8	66891779	66891787	0061012785Chr08	8	2	1
Chr08	61013083	61013099	CNV	chromosome_8	66892092	66892108	0061013083Chr08	16	2	1
Chr08	61016771	61016786	CNV	chromosome_8	66896796	66896811	0061016771Chr08	15	2	1
Chr08	61032073	61032083	CNV	chromosome_8	66912291	66912301	0061032073Chr08	10	2	1
Chr08	61033655	61033667	CNV	chromosome_8	66913884	66913896	0061033655Chr08	12	2	1
Chr08	61088798	61088800	CNV	chromosome_8	66957173	66957175	0061088798Chr08	2	3	2
Chr08	61089330	61089332	CNV	chromosome_8	66957983	66957985	0061089330Chr08	2	3	2
Chr08	61305094	61305102	CNV	chromosome_8	67174600	67174608	0061305094Chr08	8	2	1
Chr08	61325099	61325107	CNV	chromosome_8	67197778	67197786	0061325099Chr08	8	2	1
Chr08	61349102	61349112	CNV	chromosome_8	67224375	67224385	0061349102Chr08	10	2	1
Chr08	61361932	61361939	CNV	chromosome_8	67237192	67237199	0061361932Chr08	7	2	1
Chr08	61364225	61364263	CNV	chromosome_8	67239522	67239560	0061364225Chr08	38	2	1
Chr08	61382331	61382340	CNV	chromosome_8	67262159	67262168	0061382331Chr08	9	2	1
Chr08	61386545	61386549	CNV	chromosome_8	67266339	67266343	0061386545Chr08	4	2.5	1
Chr08	61414000	61414007	CNV	chromosome_8	67294280	67294287	0061414000Chr08	7	2	1
Chr08	61417867	61417873	CNV	chromosome_8	67298360	67298366	0061417867Chr08	6	2	1
Chr08	61424223	61424505	CNV	chromosome_8	67306861	67307143	0061424223Chr08	282	2	1
Chr08	61424904	61424909	CNV	chromosome_8	67307553	67307558	0061424904Chr08	5	2.4	1
Chr08	61436623	61436628	CNV	chromosome_8	67333697	67333702	0061436623Chr08	5	2.4	1
Chr08	61441737	61441742	CNV	chromosome_8	67339863	67339868	0061441737Chr08	5	2.4	1
Chr08	61470922	61470924	CNV	chromosome_8	67372432	67372434	0061470922Chr08	2	3	2
Chr08	61471398	61471405	CNV	chromosome_8	67372921	67372928	0061471398Chr08	7	2	1
Chr08	61529950	61529955	CNV	chromosome_8	67440000	67440005	0061529950Chr08	5	2.4	1
Chr08	61576029	61576031	CNV	chromosome_8	67474199	67474201	0061576029Chr08	2	3	2
Chr08	61594272	61594277	CNV	chromosome_8	67492357	67492362	0061594272Chr08	5	2.4	1
Chr08	61596718	61596732	CNV	chromosome_8	67494817	67494831	0061596718Chr08	14	2	1
Chr08	61613922	61613935	CNV	chromosome_8	67512041	67512054	0061613922Chr08	13	2	1
Chr08	61616161	61616177	CNV	chromosome_8	67514293	67514309	0061616161Chr08	16	2	1
Chr08	61631223	61631228	CNV	chromosome_8	67532896	67532901	0061631223Chr08	5	2.4	1
Chr08	61657395	61657397	CNV	chromosome_8	67559053	67559055	0061657395Chr08	2	3	2
Chr08	61668041	61668059	CNV	chromosome_8	67569694	67569712	0061668041Chr08	18	2	1
Chr08	61679713	61679718	CNV	chromosome_8	67611121	67611126	0061679713Chr08	5	2.4	1
Chr08	61691415	61691418	CNV	chromosome_8	67623061	67623064	0061691415Chr08	3	2.66667	1
Chr08	48740372	48740408	CNV	chromosome_8	66313244	66313280	0048740372Chr08	36	3	1
Chr08	61548745	61549006	CNV	chromosome_8	67458790	67459051	0061548745Chr08	261	2	1
Chr08	61625814	61625887	CNV	chromosome_8	67523816	67523889	0061625814Chr08	73	2	1
Chr08	61726965	61726989	CNV	chromosome_8	67655208	67655232	0061726965Chr08	24	2	1
Chr08	61728473	61728486	CNV	chromosome_8	67656666	67656679	0061728473Chr08	13	2	1
Chr08	61729967	61729981	CNV	chromosome_8	67658188	67658202	0061729967Chr08	14	2	1
Chr08	61731582	61731585	CNV	chromosome_8	67659842	67659845	0061731582Chr08	3	2.66667	1
Chr08	61838837	61838846	CNV	chromosome_8	67760176	67760185	0061838837Chr08	9	2	1
Chr08	61876700	61876716	CNV	chromosome_8	67799136	67799152	0061876700Chr08	16	2	1
Chr08	61878081	61878090	CNV	chromosome_8	67804502	67804511	0061878081Chr08	9	2	1
Chr08	14590719	14590828	CNV	chromosome_8	67935267	67935376	0014590719Chr08	109	3	2
Chr08	51068768	51068832	CNV	chromosome_8	67936062	67936126	0051068768Chr08	64	3	1
Chr08	7582493	7582559	CNV	chromosome_8	67966273	67966339	0007582493Chr08	66	3	2
Chr08	62023610	62023674	CNV	chromosome_8	67966359	67966423	0062023610Chr08	64	3	1
Chr08	62040834	62050128	CNV	chromosome_8	68019011	68028305	0062040834Chr08	9294	2	1
Chr08	62024154	62024221	CNV	chromosome_8	68002597	68002664	0062024154Chr08	67	2	1
Chr08	62024830	62025045	CNV	chromosome_8	68003236	68003449	0062024830Chr08	215	2	1
Chr08	62025147	62025230	CNV	chromosome_8	68003536	68003616	0062025147Chr08	83	2	1
Chr08	62025316	62025445	CNV	chromosome_8	68003686	68003805	0062025316Chr08	129	2	1
Chr08	62025517	62029236	CNV	chromosome_8	68003869	68007509	0062025517Chr08	3719	2	1
Chr08	62029255	62031374	CNV	chromosome_8	68007520	68009632	0062029255Chr08	2119	2	1
Chr08	62031402	62035337	CNV	chromosome_8	68009633	68013554	0062031402Chr08	3935	2	1
Chr08	62035353	62039538	CNV	chromosome_8	68013555	68017721	0062035353Chr08	4185	2	1
Chr08	62039548	62040829	CNV	chromosome_8	68017737	68019018	0062039548Chr08	1281	2	1
Chr08	62401191	62401204	CNV	chromosome_8	68353146	68353159	0062401191Chr08	13	2	1
Chr08	62483857	62483865	CNV	chromosome_8	68435757	68435765	0062483857Chr08	8	2	1
Chr08	62487155	62487159	CNV	chromosome_8	68439056	68439060	0062487155Chr08	4	2.5	1
Chr08	62487307	62487316	CNV	chromosome_8	68439224	68439233	0062487307Chr08	9	2	1
Chr08	62571131	62571135	CNV	chromosome_8	68486634	68486638	0062571131Chr08	4	2.5	1
Chr08	62639470	62639484	CNV	chromosome_8	68549615	68549629	0062639470Chr08	14	2	1
Chr08	62650014	62650017	CNV	chromosome_8	68560219	68560222	0062650014Chr08	3	2.66667	1
Chr08	62662131	62662146	CNV	chromosome_8	68573329	68573344	0062662131Chr08	15	2	1
Chr08	62718797	62718809	CNV	chromosome_8	68630151	68630163	0062718797Chr08	12	2	1
Chr08	63025957	63025964	CNV	chromosome_8	68938275	68938282	0063025957Chr08	7	2	1
Chr08	63073088	63073094	CNV	chromosome_8	68972733	68972739	0063073088Chr08	6	2	1
Chr08	63077338	63077353	CNV	chromosome_8	68988547	68988562	0063077338Chr08	15	2	1
Chr08	63080322	63080333	CNV	chromosome_8	68991593	68991604	0063080322Chr08	11	2	1
Chr08	63086791	63086793	CNV	chromosome_8	68998065	68998067	0063086791Chr08	2	3	2
Chr08	63099912	63099929	CNV	chromosome_8	69011208	69011225	0063099912Chr08	17	2	1
Chr08	63259864	63259879	CNV	chromosome_8	69158568	69158583	0063259864Chr08	15	2	1
Chr08	63283201	63283252	CNV	chromosome_8	69181836	69181887	0063283201Chr08	51	2	1
Chr08	63285794	63285804	CNV	chromosome_8	69184595	69184605	0063285794Chr08	10	2	1
Chr08	63287134	63287148	CNV	chromosome_8	69185943	69185957	0063287134Chr08	14	2	1
Chr08	63290611	63290619	CNV	chromosome_8	69189325	69189333	0063290611Chr08	8	2	1
Chr08	63292458	63292465	CNV	chromosome_8	69191189	69191196	0063292458Chr08	7	2	1
Chr08	63296424	63296426	CNV	chromosome_8	69195150	69195152	0063296424Chr08	2	3	2
Chr08	63394172	63394176	CNV	chromosome_8	69237458	69237462	0063394172Chr08	4	2.5	1
Chr08	63524028	63524034	CNV	chromosome_8	69367094	69367100	0063524028Chr08	6	2	1
Chr08	63528342	63528344	CNV	chromosome_8	69371054	69371056	0063528342Chr08	2	3	2
Chr08	63533523	63533528	CNV	chromosome_8	69384480	69384485	0063533523Chr08	5	2.4	1
Chr08	63539075	63539093	CNV	chromosome_8	69390018	69390036	0063539075Chr08	18	2	1
Chr08	63545114	63545116	CNV	chromosome_8	69397904	69397906	0063545114Chr08	2	3	2
Chr08	63545689	63545691	CNV	chromosome_8	69398506	69398508	0063545689Chr08	2	3	2
Chr08	63545938	63545953	CNV	chromosome_8	69399086	69399101	0063545938Chr08	15	2	1
Chr08	63560725	63560735	CNV	chromosome_8	69420643	69420653	0063560725Chr08	10	2	1
Chr08	63567291	63567293	CNV	chromosome_8	69427297	69427299	0063567291Chr08	2	3	2
Chr08	63569607	63569612	CNV	chromosome_8	69429750	69429755	0063569607Chr08	5	2.4	1
Chr08	63572731	63572733	CNV	chromosome_8	69432910	69432912	0063572731Chr08	2	3	2
Chr08	63611277	63611280	CNV	chromosome_8	69456948	69456951	0063611277Chr08	3	2.66667	1
Chr08	63621741	63621745	CNV	chromosome_8	69466843	69466847	0063621741Chr08	4	2.5	1
Chr08	63704409	63704416	CNV	chromosome_8	69541313	69541320	0063704409Chr08	7	2	1
Chr08	63724870	63724876	CNV	chromosome_8	69560300	69560306	0063724870Chr08	6	2	1
Chr08	63732563	63732567	CNV	chromosome_8	69575486	69575490	0063732563Chr08	4	2.5	1
Chr08	63750037	63750039	CNV	chromosome_8	69603710	69603712	0063750037Chr08	2	3	2
Chr08	63751250	63751256	CNV	chromosome_8	69604881	69604887	0063751250Chr08	6	2	1
Chr08	63781999	63782008	CNV	chromosome_8	69635604	69635613	0063781999Chr08	9	2	1
Chr08	63783430	63783436	CNV	chromosome_8	69637019	69637025	0063783430Chr08	6	2	1
Chr08	63814027	63814029	CNV	chromosome_8	69679102	69679104	0063814027Chr08	2	3	2
Chr08	63905379	63905382	CNV	chromosome_8	69730959	69730962	0063905379Chr08	3	2.66667	1
Chr08	63911300	63911309	CNV	chromosome_8	69736944	69736953	0063911300Chr08	9	2	1
Chr08	63943943	63943958	CNV	chromosome_8	69782326	69782341	0063943943Chr08	15	2	1
Chr08	63989800	63989830	CNV	chromosome_8	69827899	69827929	0063989800Chr08	30	2	1
Chr08	64010331	64010336	CNV	chromosome_8	69844691	69844696	0064010331Chr08	5	2.4	1
Chr08	64092923	64093131	CNV	chromosome_8	69903618	69903826	0064092923Chr08	208	2	1
Chr08	64096855	64096887	CNV	chromosome_8	69907577	69907609	0064096855Chr08	32	2	1
Chr08	64096888	64096995	CNV	chromosome_8	69907610	69907717	0064096888Chr08	107	3	1
Chr08	64096888	64096995	CNV	chromosome_8	69912556	69912663	0064096888Chr08	107	3	1
Chr08	64095868	64095932	CNV	chromosome_8	69927782	69927846	0064095868Chr08	64	2	1
Chr08	64070697	64070870	CNV	chromosome_8	69927265	69927438	0064070697Chr08	173	2	1
Chr08	64095532	64095620	CNV	chromosome_8	69927446	69927534	0064095532Chr08	88	2	1
Chr08	64102031	64102116	CNV	chromosome_8	69934487	69934572	0064102031Chr08	85	2	1
Chr08	64102173	64102179	CNV	chromosome_8	69934643	69934649	0064102173Chr08	6	2	1
Chr08	64102524	64102526	CNV	chromosome_8	69935065	69935067	0064102524Chr08	2	3	2
Chr08	64121629	64121720	CNV	chromosome_8	69986029	69986125	0064121629Chr08	91	3	1
Chr08	64121982	64122093	CNV	chromosome_8	69986281	69986395	0064121982Chr08	111	2	1
Chr08	64128190	64128194	CNV	chromosome_8	69996289	69996293	0064128190Chr08	4	2.5	1
Chr08	64139143	64139148	CNV	chromosome_8	70007265	70007270	0064139143Chr08	5	2.4	1
Chr08	64141766	64141771	CNV	chromosome_8	70009503	70009508	0064141766Chr08	5	2.4	1
Chr08	64176282	64176286	CNV	chromosome_8	70044563	70044567	0064176282Chr08	4	2.5	1
Chr08	64195957	64195959	CNV	chromosome_8	70052463	70052465	0064195957Chr08	2	3	2
Chr08	64216000	64216016	CNV	chromosome_8	70078775	70078791	0064216000Chr08	16	2	1
Chr08	64230660	64230665	CNV	chromosome_8	70092974	70092979	0064230660Chr08	5	2.4	1
Chr08	64251290	64251294	CNV	chromosome_8	70114638	70114642	0064251290Chr08	4	2.5	1
Chr08	64256118	64256127	CNV	chromosome_8	70119550	70119559	0064256118Chr08	9	2	1
Chr08	64309641	64309646	CNV	chromosome_8	70148964	70148969	0064309641Chr08	5	2.4	1
Chr08	64329425	64329429	CNV	chromosome_8	70172146	70172150	0064329425Chr08	4	2.5	1
Chr08	64372812	64372815	CNV	chromosome_8	70228083	70228086	0064372812Chr08	3	2.66667	1
Chr08	64374472	64374482	CNV	chromosome_8	70229741	70229751	0064374472Chr08	10	2	1
Chr08	64375895	64375900	CNV	chromosome_8	70231171	70231176	0064375895Chr08	5	2.4	1
Chr08	64377068	64377072	CNV	chromosome_8	70232364	70232368	0064377068Chr08	4	2.5	1
Chr08	64381616	64381625	CNV	chromosome_8	70236819	70236828	0064381616Chr08	9	2	1
Chr08	64382503	64382506	CNV	chromosome_8	70238869	70238872	0064382503Chr08	3	2.66667	2
Chr08	64394199	64394202	CNV	chromosome_8	70248982	70248985	0064394199Chr08	3	2.66667	1
Chr08	64394649	64394660	CNV	chromosome_8	70249467	70249478	0064394649Chr08	11	2	1
Chr08	64408632	64408636	CNV	chromosome_8	70263425	70263429	0064408632Chr08	4	2.5	1
Chr08	64411852	64411865	CNV	chromosome_8	70266747	70266760	0064411852Chr08	13	2	1
Chr08	64423691	64423697	CNV	chromosome_8	70278549	70278555	0064423691Chr08	6	2	1
Chr08	64480262	64480269	CNV	chromosome_8	70332406	70332413	0064480262Chr08	7	2	1
Chr08	64486141	64486146	CNV	chromosome_8	70338334	70338339	0064486141Chr08	5	2.4	1
Chr08	19208962	19209181	CNV	chromosome_8	70353007	70353226	0019208962Chr08	219	3	1
Chr08	19211954	19211984	CNV	chromosome_8	70356000	70356030	0019211954Chr08	30	3	2
Chr08	19213934	19214077	CNV	chromosome_8	70357981	70358124	0019213934Chr08	143	3	2
Chr08	64560576	64560589	CNV	chromosome_8	70425423	70425436	0064560576Chr08	13	2	1
Chr08	64583761	64583768	CNV	chromosome_8	70436494	70436501	0064583761Chr08	7	2	1
Chr08	14590719	14590828	CNV	chromosome_8	67956900	67957009	0014590719Chr08	109	3	2
Chr08	19213934	19214077	CNV	chromosome_8	70349316	70349459	0019213934Chr08	143	3	2
Chr08	64684715	64684727	CNV	chromosome_8	70477891	70477903	0064684715Chr08	12	2	1
Chr08	64711604	64711612	CNV	chromosome_8	70504749	70504757	0064711604Chr08	8	2	1
Chr08	64735358	64735365	CNV	chromosome_8	70526326	70526333	0064735358Chr08	7	2	1
Chr08	64740716	64740731	CNV	chromosome_8	70531899	70531914	0064740716Chr08	15	2	1
Chr08	64802033	64802098	CNV	chromosome_8	70584808	70584873	0064802033Chr08	65	3	1
Chr08	64830094	64830100	CNV	chromosome_8	70611318	70611324	0064830094Chr08	6	2	1
Chr08	64887477	64887482	CNV	chromosome_8	70686644	70686649	0064887477Chr08	5	2.4	1
Chr09	10435	10447	CNV	chromosome_9	11148	11160	0000010435Chr09	12	2	1
Chr09	11808	11906	CNV	chromosome_9	12891	12989	0000011808Chr09	98	3	2
Chr09	12239	12261	CNV	chromosome_9	12781	12803	0000012239Chr09	22	3	1
Chr09	12276	12347	CNV	chromosome_9	12818	12889	0000012276Chr09	71	3	1
Chr09	19226	19230	CNV	chromosome_9	26197	26201	0000019226Chr09	4	2.5	1
Chr09	22834	23026	CNV	chromosome_9	32161	32353	0000022834Chr09	192	2	1
Chr09	47600	47611	CNV	chromosome_9	52184	52195	0000047600Chr09	11	2	1
Chr09	65182	65204	CNV	chromosome_9	65923	65945	0000065182Chr09	22	2	1
Chr09	84853	84856	CNV	chromosome_9	86042	86045	0000084853Chr09	3	2.66667	1
Chr09	113341	113351	CNV	chromosome_9	114706	114716	0000113341Chr09	10	2	1
Chr09	136109	136123	CNV	chromosome_9	137399	137413	0000136109Chr09	14	2	1
Chr09	136486	136508	CNV	chromosome_9	137800	137822	0000136486Chr09	22	2	1
Chr09	141364	141385	CNV	chromosome_9	142699	142720	0000141364Chr09	21	2	1
Chr09	149069	149088	CNV	chromosome_9	150416	150435	0000149069Chr09	19	2	1
Chr09	220501	220504	CNV	chromosome_9	222355	222358	0000220501Chr09	3	2.66667	2
Chr09	221159	221167	CNV	chromosome_9	223022	223030	0000221159Chr09	8	2	1
Chr09	242720	242727	CNV	chromosome_9	245194	245201	0000242720Chr09	7	2	1
Chr09	277938	277940	CNV	chromosome_9	282894	282896	0000277938Chr09	2	3	2
Chr09	287977	287986	CNV	chromosome_9	292455	292464	0000287977Chr09	9	2	1
Chr09	327732	327863	CNV	chromosome_9	321965	322096	0000327732Chr09	131	2	1
Chr09	370987	371000	CNV	chromosome_9	365105	365118	0000370987Chr09	13	2	1
Chr09	374861	374866	CNV	chromosome_9	368932	368937	0000374861Chr09	5	2.4	1
Chr09	377579	377584	CNV	chromosome_9	371715	371720	0000377579Chr09	5	2.4	1
Chr09	386503	386512	CNV	chromosome_9	380651	380660	0000386503Chr09	9	2	1
Chr09	392829	392845	CNV	chromosome_9	386926	386942	0000392829Chr09	16	2	1
Chr09	433790	433806	CNV	chromosome_9	423131	423147	0000433790Chr09	16	2	1
Chr09	449258	449264	CNV	chromosome_9	441071	441077	0000449258Chr09	6	2	1
Chr09	451922	451926	CNV	chromosome_9	446023	446027	0000451922Chr09	4	2.5	2
Chr09	453483	453487	CNV	chromosome_9	447593	447597	0000453483Chr09	4	2.5	1
Chr09	527535	527546	CNV	chromosome_9	520412	520423	0000527535Chr09	11	2	1
Chr09	542358	542365	CNV	chromosome_9	535245	535252	0000542358Chr09	7	2	1
Chr09	337453	337549	CNV	chromosome_9	11076633	11076729	0000337453Chr09	96	3	1
Chr09	43520240	43520271	CNV	chromosome_9	26587199	26587230	0043520240Chr09	31	2	1
Chr09	587332	587353	CNV	chromosome_9	568195	568216	0000587332Chr09	21	2	1
Chr09	607641	607644	CNV	chromosome_9	576409	576412	0000607641Chr09	3	2.66667	1
Chr09	631656	631665	CNV	chromosome_9	595287	595296	0000631656Chr09	9	2	1
Chr09	689178	689183	CNV	chromosome_9	652815	652820	0000689178Chr09	5	2.4	1
Chr09	751190	751194	CNV	chromosome_9	687596	687600	0000751190Chr09	4	2.5	2
Chr09	765607	765658	CNV	chromosome_9	703074	703125	0000765607Chr09	51	2	1
Chr09	782681	782683	CNV	chromosome_9	721158	721160	0000782681Chr09	2	3	2
Chr09	794331	794335	CNV	chromosome_9	733286	733290	0000794331Chr09	4	2.5	1
Chr09	911306	912187	CNV	chromosome_9	798695	799576	0000911306Chr09	881	2	1
Chr09	910422	910850	CNV	chromosome_9	797674	798102	0000910422Chr09	428	2	1
Chr09	910870	911005	CNV	chromosome_9	798122	798257	0000910870Chr09	135	2	1
Chr09	911158	911305	CNV	chromosome_9	798410	798557	0000911158Chr09	147	2	1
Chr09	919834	919866	CNV	chromosome_9	807245	807277	0000919834Chr09	32	2	1
Chr09	936065	936076	CNV	chromosome_9	816195	816206	0000936065Chr09	11	2	1
Chr09	936252	936257	CNV	chromosome_9	816393	816398	0000936252Chr09	5	2.4	1
Chr09	981118	981140	CNV	chromosome_9	861068	861090	0000981118Chr09	22	2	1
Chr09	984685	984702	CNV	chromosome_9	864666	864683	0000984685Chr09	17	2	1
Chr09	986067	986077	CNV	chromosome_9	866054	866064	0000986067Chr09	10	2	1
Chr09	1063271	1064017	CNV	chromosome_9	940010	940756	0001063271Chr09	746	2	1
Chr09	1072525	1072530	CNV	chromosome_9	950706	950711	0001072525Chr09	5	2.4	1
Chr09	1074439	1074444	CNV	chromosome_9	952688	952693	0001074439Chr09	5	2.4	1
Chr09	1097011	1097016	CNV	chromosome_9	975585	975590	0001097011Chr09	5	2.4	1
Chr09	1129148	1129163	CNV	chromosome_9	1005786	1005801	0001129148Chr09	15	2	1
Chr09	1132635	1132637	CNV	chromosome_9	1008308	1008310	0001132635Chr09	2	3	2
Chr09	1136580	1136918	CNV	chromosome_9	1034103	1034441	0001136580Chr09	338	3	1
Chr09	1135528	1135659	CNV	chromosome_9	1032365	1032499	0001135528Chr09	131	2	1
Chr09	1135721	1135851	CNV	chromosome_9	1033050	1033180	0001135721Chr09	130	2	1
Chr09	1136025	1136140	CNV	chromosome_9	1033553	1033672	0001136025Chr09	115	3	2
Chr09	1152525	1152610	CNV	chromosome_9	1033765	1033841	0001152525Chr09	85	3	1
Chr09	1152815	1152847	CNV	chromosome_9	1034046	1034078	0001152815Chr09	32	2	1
Chr09	1135110	1135509	CNV	chromosome_9	1051314	1051712	0001135110Chr09	399	2	1
Chr09	1135927	1136024	CNV	chromosome_9	1052544	1052643	0001135927Chr09	97	2	1
Chr09	1136025	1136140	CNV	chromosome_9	1052644	1052759	0001136025Chr09	115	3	1
Chr09	1136581	1136918	CNV	chromosome_9	1053059	1053396	0001136581Chr09	337	3	2
Chr09	1153242	1153343	CNV	chromosome_9	1053428	1053529	0001153242Chr09	101	3	1
Chr09	1144476	1144479	CNV	chromosome_9	1024766	1024769	0001144476Chr09	3	2.66667	1
Chr09	1150182	1150725	CNV	chromosome_9	1050235	1050778	0001150182Chr09	543	2	1
Chr09	1136581	1136918	CNV	chromosome_9	1034104	1034441	0001136581Chr09	337	3	1
Chr09	1145319	1145610	CNV	chromosome_9	1043456	1043747	0001145319Chr09	291	2	1
Chr09	1146828	1147483	CNV	chromosome_9	1046886	1047541	0001146828Chr09	655	2	1
Chr09	1183864	1183869	CNV	chromosome_9	1086404	1086409	0001183864Chr09	5	2.4	1
Chr09	1246294	1246299	CNV	chromosome_9	1149973	1149978	0001246294Chr09	5	2.4	1
Chr09	1285602	1285614	CNV	chromosome_9	1175999	1176011	0001285602Chr09	12	2	1
Chr09	1308301	1308304	CNV	chromosome_9	1198822	1198825	0001308301Chr09	3	2.66667	1
Chr09	1356294	1356302	CNV	chromosome_9	1246897	1246905	0001356294Chr09	8	2	1
Chr09	1373739	1373774	CNV	chromosome_9	1264429	1264464	0001373739Chr09	35	2	1
Chr09	1377437	1377441	CNV	chromosome_9	1281344	1281348	0001377437Chr09	4	2.5	1
Chr09	1394639	1395240	CNV	chromosome_9	1341456	1342057	0001394639Chr09	601	2	1
Chr09	1384856	1388526	CNV	chromosome_9	1327527	1331187	0001384856Chr09	3670	2	1
Chr09	1388545	1390582	CNV	chromosome_9	1331187	1333222	0001388545Chr09	2037	2	1
Chr09	1390603	1391085	CNV	chromosome_9	1333211	1333692	0001390603Chr09	482	2	1
Chr09	1391223	1391301	CNV	chromosome_9	1333702	1333783	0001391223Chr09	78	2	1
Chr09	1422288	1422292	CNV	chromosome_9	1357121	1357125	0001422288Chr09	4	2.5	1
Chr09	1430103	1430105	CNV	chromosome_9	1377076	1377078	0001430103Chr09	2	3	2
Chr09	1460474	1460493	CNV	chromosome_9	1411520	1411539	0001460474Chr09	19	2	1
Chr09	1484014	1484025	CNV	chromosome_9	1458608	1458619	0001484014Chr09	11	2	1
Chr09	1484501	1484514	CNV	chromosome_9	1459107	1459120	0001484501Chr09	13	2	1
Chr09	1485395	1485397	CNV	chromosome_9	1460015	1460017	0001485395Chr09	2	3	2
Chr09	1488424	1488429	CNV	chromosome_9	1463034	1463039	0001488424Chr09	5	2.4	1
Chr09	1526287	1526294	CNV	chromosome_9	1500980	1500987	0001526287Chr09	7	2	1
Chr09	1649982	1649984	CNV	chromosome_9	1608864	1608866	0001649982Chr09	2	3	2
Chr09	1655200	1655203	CNV	chromosome_9	1614314	1614317	0001655200Chr09	3	2.66667	1
Chr09	1655713	1655718	CNV	chromosome_9	1614835	1614840	0001655713Chr09	5	2.4	1
Chr09	1704091	1704094	CNV	chromosome_9	1663828	1663831	0001704091Chr09	3	2.66667	1
Chr09	1704356	1704363	CNV	chromosome_9	1665714	1665721	0001704356Chr09	7	2	1
Chr09	1731039	1731045	CNV	chromosome_9	1693672	1693678	0001731039Chr09	6	2	1
Chr09	1731199	1731201	CNV	chromosome_9	1693838	1693840	0001731199Chr09	2	3	2
Chr09	1804465	1804477	CNV	chromosome_9	1767186	1767198	0001804465Chr09	12	2	1
Chr09	1851996	1852024	CNV	chromosome_9	1807796	1807824	0001851996Chr09	28	2	1
Chr09	1855265	1855268	CNV	chromosome_9	1810274	1810277	0001855265Chr09	3	2.66667	1
Chr09	1877194	1877199	CNV	chromosome_9	1832410	1832415	0001877194Chr09	5	2.4	1
Chr09	1882970	1883079	CNV	chromosome_9	1838966	1839075	0001882970Chr09	109	2	1
Chr09	2055454	2055472	CNV	chromosome_9	2011905	2011923	0002055454Chr09	18	2	1
Chr09	2115263	2115323	CNV	chromosome_9	2047457	2047517	0002115263Chr09	60	2	1
Chr09	2161126	2161149	CNV	chromosome_9	2080723	2080746	0002161126Chr09	23	2	1
Chr09	2163396	2163412	CNV	chromosome_9	2083103	2083119	0002163396Chr09	16	2	1
Chr09	2198240	2198242	CNV	chromosome_9	2117838	2117840	0002198240Chr09	2	3	2
Chr09	2221141	2221145	CNV	chromosome_9	2140657	2140661	0002221141Chr09	4	2.5	1
Chr09	2282449	2282456	CNV	chromosome_9	2182861	2182868	0002282449Chr09	7	2	1
Chr09	2285991	2285994	CNV	chromosome_9	2188952	2188955	0002285991Chr09	3	2.66667	1
Chr09	2305592	2305613	CNV	chromosome_9	2208716	2208737	0002305592Chr09	21	2	1
Chr09	2324163	2324168	CNV	chromosome_9	2230088	2230093	0002324163Chr09	5	2.4	1
Chr09	2375798	2375800	CNV	chromosome_9	2288023	2288025	0002375798Chr09	2	3	2
Chr09	2401218	2401227	CNV	chromosome_9	2308529	2308538	0002401218Chr09	9	2	1
Chr09	2421964	2421969	CNV	chromosome_9	2343084	2343089	0002421964Chr09	5	2.4	1
Chr09	2469040	2469043	CNV	chromosome_9	2391362	2391365	0002469040Chr09	3	2.66667	1
Chr09	2502642	2502648	CNV	chromosome_9	2424851	2424857	0002502642Chr09	6	2	1
Chr09	2585184	2585191	CNV	chromosome_9	2504988	2504995	0002585184Chr09	7	2	1
Chr09	2625918	2625923	CNV	chromosome_9	2533765	2533770	0002625918Chr09	5	2.4	1
Chr09	2645779	2645786	CNV	chromosome_9	2562386	2562393	0002645779Chr09	7	2	1
Chr09	2652741	2652802	CNV	chromosome_9	2569426	2569487	0002652741Chr09	61	2	1
Chr09	2666569	2666575	CNV	chromosome_9	2582056	2582062	0002666569Chr09	6	2	1
Chr09	2682420	2682435	CNV	chromosome_9	2598160	2598175	0002682420Chr09	15	2	1
Chr09	2738466	2738469	CNV	chromosome_9	2643741	2643744	0002738466Chr09	3	2.66667	1
Chr09	2755807	2755830	CNV	chromosome_9	2660782	2660805	0002755807Chr09	23	2	1
Chr09	2911716	2911723	CNV	chromosome_9	2814455	2814462	0002911716Chr09	7	2	1
Chr09	2923932	2923934	CNV	chromosome_9	2827293	2827295	0002923932Chr09	2	3	2
Chr09	2927209	2927224	CNV	chromosome_9	2830576	2830591	0002927209Chr09	15	2	1
Chr09	2980478	2980487	CNV	chromosome_9	2885165	2885174	0002980478Chr09	9	2	1
Chr09	2987964	2987970	CNV	chromosome_9	2893361	2893367	0002987964Chr09	6	2	1
Chr09	3070434	3070440	CNV	chromosome_9	2956896	2956902	0003070434Chr09	6	2	1
Chr09	3105690	3105692	CNV	chromosome_9	2988245	2988247	0003105690Chr09	2	3	2
Chr09	3112339	3112343	CNV	chromosome_9	2995195	2995199	0003112339Chr09	4	2.5	1
Chr09	3114621	3114626	CNV	chromosome_9	2997751	2997756	0003114621Chr09	5	2.4	1
Chr09	3123583	3123588	CNV	chromosome_9	3006422	3006427	0003123583Chr09	5	2.4	1
Chr09	3213781	3213784	CNV	chromosome_9	3098523	3098526	0003213781Chr09	3	2.66667	1
Chr09	3224184	3224760	CNV	chromosome_9	3109929	3110505	0003224184Chr09	576	2	1
Chr09	3225536	3225774	CNV	chromosome_9	3109643	3109880	0003225536Chr09	238	2	1
Chr09	3226528	3226531	CNV	chromosome_9	3112105	3112108	0003226528Chr09	3	2.66667	1
Chr09	3233090	3233092	CNV	chromosome_9	3122607	3122609	0003233090Chr09	2	3	2
Chr09	3244643	3244662	CNV	chromosome_9	3134091	3134110	0003244643Chr09	19	2	1
Chr09	3284809	3284816	CNV	chromosome_9	3162687	3162694	0003284809Chr09	7	2	1
Chr09	3391793	3391795	CNV	chromosome_9	3281209	3281211	0003391793Chr09	2	3	2
Chr09	3395243	3395270	CNV	chromosome_9	3284637	3284664	0003395243Chr09	27	2	1
Chr09	3395698	3395714	CNV	chromosome_9	3285116	3285132	0003395698Chr09	16	2	1
Chr09	3517077	3517238	CNV	chromosome_9	3435226	3435387	0003517077Chr09	161	3	2
Chr09	3517577	3517622	CNV	chromosome_9	3435726	3435771	0003517577Chr09	45	3	2
Chr09	3611430	3611435	CNV	chromosome_9	3519470	3519475	0003611430Chr09	5	2.4	1
Chr09	3636788	3637361	CNV	chromosome_9	3592870	3593443	0003636788Chr09	573	2	1
Chr09	3679475	3679604	CNV	chromosome_9	3633765	3633894	0003679475Chr09	129	2	1
Chr09	3926556	3926563	CNV	chromosome_9	3888027	3888034	0003926556Chr09	7	2	1
Chr09	3957163	3957177	CNV	chromosome_9	3918400	3918414	0003957163Chr09	14	2	1
Chr09	3964308	3964323	CNV	chromosome_9	3925433	3925448	0003964308Chr09	15	2	1
Chr09	3974112	3974118	CNV	chromosome_9	3935888	3935894	0003974112Chr09	6	2	1
Chr09	3983308	3983347	CNV	chromosome_9	3945301	3945340	0003983308Chr09	39	2	1
Chr09	3989351	3989353	CNV	chromosome_9	3951625	3951627	0003989351Chr09	2	3	2
Chr09	3991529	3991531	CNV	chromosome_9	3953783	3953785	0003991529Chr09	2	3	2
Chr09	4056939	4056945	CNV	chromosome_9	4019500	4019506	0004056939Chr09	6	2	1
Chr09	4065658	4065726	CNV	chromosome_9	4028354	4028422	0004065658Chr09	68	3	1
Chr09	4065658	4065726	CNV	chromosome_9	4028272	4028340	0004065658Chr09	68	3	1
Chr09	4066001	4066004	CNV	chromosome_9	4029040	4029043	0004066001Chr09	3	2.66667	1
Chr09	4185317	4185395	CNV	chromosome_9	4373448	4373526	0004185317Chr09	78	3	1
Chr09	4229688	4229695	CNV	chromosome_9	4417100	4417107	0004229688Chr09	7	2	1
Chr09	4229847	4229851	CNV	chromosome_9	4417272	4417276	0004229847Chr09	4	2.5	1
Chr09	4236200	4236204	CNV	chromosome_9	4436759	4436763	0004236200Chr09	4	2.5	2
Chr09	54160240	54160538	CNV	chromosome_9	4426328	4426626	0054160240Chr09	298	3	1
Chr09	4239360	4239392	CNV	chromosome_9	4440124	4440156	0004239360Chr09	32	2	1
Chr09	4256861	4256883	CNV	chromosome_9	4457209	4457231	0004256861Chr09	22	2	1
Chr09	4273461	4273511	CNV	chromosome_9	4473853	4473903	0004273461Chr09	50	2	1
Chr09	4278217	4278222	CNV	chromosome_9	4478609	4478614	0004278217Chr09	5	2.4	1
Chr09	4298209	4298219	CNV	chromosome_9	4498684	4498694	0004298209Chr09	10	2	1
Chr09	4319232	4319234	CNV	chromosome_9	4519181	4519183	0004319232Chr09	2	3	2
Chr09	4345092	4345094	CNV	chromosome_9	4542036	4542038	0004345092Chr09	2	3	2
Chr09	4347376	4347391	CNV	chromosome_9	4544340	4544355	0004347376Chr09	15	2	1
Chr09	4435319	4435333	CNV	chromosome_9	4642267	4642281	0004435319Chr09	14	2	1
Chr09	4441573	4441583	CNV	chromosome_9	4648538	4648548	0004441573Chr09	10	2	1
Chr09	4441861	4441869	CNV	chromosome_9	4648832	4648840	0004441861Chr09	8	2	1
Chr09	4473279	4473298	CNV	chromosome_9	4678147	4678166	0004473279Chr09	19	2	1
Chr09	4560784	4560786	CNV	chromosome_9	4765050	4765052	0004560784Chr09	2	3	2
Chr09	4579971	4579979	CNV	chromosome_9	4781144	4781152	0004579971Chr09	8	2	1
Chr09	44346596	44348782	CNV	chromosome_9	4773012	4775195	0044346596Chr09	2186	2	1
Chr09	44348786	44349975	CNV	chromosome_9	4779245	4780434	0044348786Chr09	1189	2	1
Chr09	44350030	44350650	CNV	chromosome_9	4780441	4781060	0044350030Chr09	620	2	1
Chr09	4585174	4585196	CNV	chromosome_9	4786358	4786380	0004585174Chr09	22	2	1
Chr09	5446874	5446949	CNV	chromosome_9	8883412	8883487	0005446874Chr09	75	3	2
Chr09	5452083	5452298	CNV	chromosome_9	8888599	8888814	0005452083Chr09	215	3	2
Chr09	8496777	8496848	CNV	chromosome_9	8909412	8909483	0008496777Chr09	71	2	1
Chr09	8503084	8503150	CNV	chromosome_9	8915719	8915785	0008503084Chr09	66	3	2
Chr09	8504018	8504054	CNV	chromosome_9	8916653	8916689	0008504018Chr09	36	3	1
Chr09	8507278	8507363	CNV	chromosome_9	8919913	8919998	0008507278Chr09	85	2	1
Chr09	8603876	8604072	CNV	chromosome_9	9049586	9049782	0008603876Chr09	196	2	1
Chr09	8621954	8622112	CNV	chromosome_9	9067661	9067819	0008621954Chr09	158	2	1
Chr09	8622113	8622137	CNV	chromosome_9	9067820	9067844	0008622113Chr09	24	3	2
Chr09	8631250	8631320	CNV	chromosome_9	9076929	9076999	0008631250Chr09	70	3	2
Chr09	8631321	8631361	CNV	chromosome_9	9077000	9077040	0008631321Chr09	40	2	1
Chr09	8662339	8662415	CNV	chromosome_9	9108050	9108126	0008662339Chr09	76	2	1
Chr09	8670300	8670391	CNV	chromosome_9	9116011	9116102	0008670300Chr09	91	2	1
Chr09	8674524	8674550	CNV	chromosome_9	9120235	9120261	0008674524Chr09	26	2	1
Chr09	8684486	8684597	CNV	chromosome_9	9130200	9130311	0008684486Chr09	111	2	1
Chr09	8791893	8791967	CNV	chromosome_9	9249897	9249971	0008791893Chr09	74	2	1
Chr09	8792831	8792894	CNV	chromosome_9	9250835	9250898	0008792831Chr09	63	3	1
Chr09	8973296	8973367	CNV	chromosome_9	9437050	9437121	0008973296Chr09	71	2	1
Chr09	8973296	8973367	CNV	chromosome_9	9566297	9566368	0008973296Chr09	71	2	1
Chr09	9185035	9185063	CNV	chromosome_9	9648862	9648890	0009185035Chr09	28	2	1
Chr09	9193750	9193823	CNV	chromosome_9	9657577	9657650	0009193750Chr09	73	2	1
Chr09	9256018	9256073	CNV	chromosome_9	9731529	9731584	0009256018Chr09	55	2	1
Chr09	9285868	9286009	CNV	chromosome_9	9741848	9741987	0009285868Chr09	141	2	1
Chr09	9325274	9325359	CNV	chromosome_9	18918957	18919042	0009325274Chr09	85	2	1
Chr09	9327730	9327790	CNV	chromosome_9	18921413	18921473	0009327730Chr09	60	3	1
Chr09	9329398	9329462	CNV	chromosome_9	18923081	18923145	0009329398Chr09	64	2	1
Chr09	9329750	9329814	CNV	chromosome_9	18923433	18923497	0009329750Chr09	64	2	1
Chr09	17663931	17664086	CNV	chromosome_9	18971192	18971347	0017663931Chr09	155	3	2
Chr09	17676294	17676385	CNV	chromosome_9	18997419	18997510	0017676294Chr09	91	2	1
Chr09	17676386	17676700	CNV	chromosome_9	18997511	18997824	0017676386Chr09	314	3	1
Chr09	17676779	17677092	CNV	chromosome_9	18997903	18998216	0017676779Chr09	313	3	2
Chr09	17677206	17677320	CNV	chromosome_9	18998329	18998442	0017677206Chr09	114	3	2
Chr09	17677550	17678008	CNV	chromosome_9	18998672	18999129	0017677550Chr09	458	3	2
Chr09	17678419	17679155	CNV	chromosome_9	18999540	19000276	0017678419Chr09	736	3	2
Chr09	17679264	17679366	CNV	chromosome_9	19000385	19000487	0017679264Chr09	102	3	1
Chr09	17679693	17680124	CNV	chromosome_9	19000814	19001245	0017679693Chr09	431	3	2
Chr09	17680246	17680324	CNV	chromosome_9	19001367	19001445	0017680246Chr09	78	3	2
Chr09	17680967	17681545	CNV	chromosome_9	19002089	19002667	0017680967Chr09	578	3	2
Chr09	17681630	17683011	CNV	chromosome_9	19002752	19004133	0017681630Chr09	1381	3	2
Chr09	17683167	17683333	CNV	chromosome_9	19004289	19004455	0017683167Chr09	166	2	1
Chr09	17691913	17692013	CNV	chromosome_9	19013035	19013135	0017691913Chr09	100	3	2
Chr09	17695731	17695816	CNV	chromosome_9	19016818	19016903	0017695731Chr09	85	2	1
Chr09	17706699	17706794	CNV	chromosome_9	19027763	19027858	0017706699Chr09	95	2	1
Chr09	17713217	17713283	CNV	chromosome_9	19034281	19034347	0017713217Chr09	66	3	2
Chr09	17715690	17715920	CNV	chromosome_9	19036754	19036984	0017715690Chr09	230	3	2
Chr09	17720734	17720771	CNV	chromosome_9	19041798	19041835	0017720734Chr09	37	3	2
Chr09	17730526	17730655	CNV	chromosome_9	19051552	19051681	0017730526Chr09	129	2	1
Chr09	17743081	17743224	CNV	chromosome_9	19064046	19064189	0017743081Chr09	143	2	1
Chr09	17745635	17745769	CNV	chromosome_9	19066600	19066734	0017745635Chr09	134	2	1
Chr09	17760645	17760677	CNV	chromosome_9	19081413	19081445	0017760645Chr09	32	3	2
Chr09	17805767	17805849	CNV	chromosome_9	19111952	19112034	0017805767Chr09	82	2	1
Chr09	17811608	17811688	CNV	chromosome_9	19117791	19117871	0017811608Chr09	80	3	2
Chr09	17817812	17817894	CNV	chromosome_9	19123994	19124076	0017817812Chr09	82	2	1
Chr09	17832607	17832680	CNV	chromosome_9	19138773	19138846	0017832607Chr09	73	2	1
Chr09	17841851	17842017	CNV	chromosome_9	19148004	19148170	0017841851Chr09	166	3	2
Chr09	17905219	17905286	CNV	chromosome_9	19211995	19212062	0017905219Chr09	67	2	1
Chr09	17910103	17910298	CNV	chromosome_9	19216879	19217074	0017910103Chr09	195	2	1
Chr09	17916949	17917031	CNV	chromosome_9	19223725	19223807	0017916949Chr09	82	3	2
Chr09	17940301	17940403	CNV	chromosome_9	19247115	19247217	0017940301Chr09	102	2	1
Chr09	17944600	17944678	CNV	chromosome_9	19251414	19251492	0017944600Chr09	78	2	1
Chr09	17963543	17963603	CNV	chromosome_9	19270355	19270415	0017963543Chr09	60	3	2
Chr09	17963543	17963603	CNV	chromosome_9	19296076	19296136	0017963543Chr09	60	3	2
Chr09	18020331	18020549	CNV	chromosome_9	19316005	19316223	0018020331Chr09	218	2	1
Chr09	4658971	4659018	CNV	chromosome_9	4850093	4850140	0004658971Chr09	47	2	1
Chr09	4660743	4660748	CNV	chromosome_9	4851875	4851880	0004660743Chr09	5	2.4	1
Chr09	1384856	1388526	CNV	chromosome_9	1296372	1300042	0001384856Chr09	3670	2	1
Chr09	1388545	1390582	CNV	chromosome_9	1300042	1302077	0001388545Chr09	2037	2	1
Chr09	1390603	1391085	CNV	chromosome_9	1302066	1302548	0001390603Chr09	482	2	1
Chr09	1391223	1391301	CNV	chromosome_9	1302558	1302638	0001391223Chr09	78	2	1
Chr09	1394639	1395240	CNV	chromosome_9	1341456	1342057	0001394639Chr09	601	2	1
Chr09	1601282	1601381	CNV	chromosome_9	1560106	1560205	0001601282Chr09	99	2	1
Chr09	1784104	1784254	CNV	chromosome_9	1746847	1746997	0001784104Chr09	150	2	1
Chr09	1851996	1852024	CNV	chromosome_9	1807778	1807806	0001851996Chr09	28	2	1
Chr09	1882970	1883079	CNV	chromosome_9	1838856	1838965	0001882970Chr09	109	2	1
Chr09	1882970	1883079	CNV	chromosome_9	1838966	1839075	0001882970Chr09	109	2	1
Chr09	1888774	1888849	CNV	chromosome_9	1844741	1844816	0001888774Chr09	75	3	2
Chr09	2050670	2050810	CNV	chromosome_9	2003517	2003655	0002050670Chr09	140	2	1
Chr09	2115263	2115323	CNV	chromosome_9	2047410	2047470	0002115263Chr09	60	2	1
Chr09	2153475	2153540	CNV	chromosome_9	2072713	2072778	0002153475Chr09	65	2	1
Chr09	2224881	2224940	CNV	chromosome_9	2144385	2144444	0002224881Chr09	59	2	1
Chr09	2305592	2305613	CNV	chromosome_9	2208698	2208719	0002305592Chr09	21	2	1
Chr09	2422180	2423554	CNV	chromosome_9	2343300	2344675	0002422180Chr09	1374	2	1
Chr09	2423558	2424176	CNV	chromosome_9	2344694	2345309	0002423558Chr09	618	2	1
Chr09	2424622	2424893	CNV	chromosome_9	2345742	2346018	0002424622Chr09	271	2	1
Chr09	2425212	2425480	CNV	chromosome_9	2346017	2346286	0002425212Chr09	268	2	1
Chr09	2425517	2425687	CNV	chromosome_9	2346336	2346506	0002425517Chr09	170	2	1
Chr09	2425709	2425792	CNV	chromosome_9	2346534	2346617	0002425709Chr09	83	2	1
Chr09	2425795	2427399	CNV	chromosome_9	2346626	2348232	0002425795Chr09	1604	2	1
Chr09	2427400	2427470	CNV	chromosome_9	2348233	2348303	0002427400Chr09	70	3	1
Chr09	2427471	2430315	CNV	chromosome_9	2348304	2351147	0002427471Chr09	2844	2	1
Chr09	2433465	2442920	CNV	chromosome_9	2354614	2364070	0002433465Chr09	9455	2	1
Chr09	2442950	2443485	CNV	chromosome_9	2364840	2365375	0002442950Chr09	535	2	1
Chr09	2444432	2444739	CNV	chromosome_9	2366318	2366625	0002444432Chr09	307	2	1
Chr09	2652741	2652802	CNV	chromosome_9	2569334	2569395	0002652741Chr09	61	2	1
Chr09	2652741	2652802	CNV	chromosome_9	2569426	2569487	0002652741Chr09	61	2	1
Chr09	2654821	2654998	CNV	chromosome_9	2571281	2571458	0002654821Chr09	177	2	1
Chr09	2755807	2755830	CNV	chromosome_9	2660758	2660781	0002755807Chr09	23	2	1
Chr09	2755807	2755830	CNV	chromosome_9	2660782	2660805	0002755807Chr09	23	2	1
Chr09	2898264	2898368	CNV	chromosome_9	2801026	2801130	0002898264Chr09	104	2	1
Chr09	3092757	3093301	CNV	chromosome_9	2975182	2975726	0003092757Chr09	544	2	1
Chr09	3146684	3146751	CNV	chromosome_9	3029689	3029756	0003146684Chr09	67	2	1
Chr09	3183518	3183563	CNV	chromosome_9	3052412	3052457	0003183518Chr09	45	2	1
Chr09	3183518	3183563	CNV	chromosome_9	3064977	3065022	0003183518Chr09	45	2	1
Chr09	3195719	3195789	CNV	chromosome_9	3077683	3077753	0003195719Chr09	70	3	2
Chr09	3224184	3224313	CNV	chromosome_9	3108924	3109053	0003224184Chr09	129	2	1
Chr09	3224184	3224313	CNV	chromosome_9	3109929	3110058	0003224184Chr09	129	2	1
Chr09	3224432	3224620	CNV	chromosome_9	3110177	3110366	0003224432Chr09	188	2	1
Chr09	3224678	3224760	CNV	chromosome_9	3110424	3110506	0003224678Chr09	82	2	1
Chr09	3225536	3225774	CNV	chromosome_9	3110692	3110933	0003225536Chr09	238	2	1
Chr09	3252479	3252502	CNV	chromosome_9	3141930	3141953	0003252479Chr09	23	3	2
Chr09	3285912	3285985	CNV	chromosome_9	3163778	3163851	0003285912Chr09	73	2	1
Chr09	3296042	3296107	CNV	chromosome_9	3173902	3173967	0003296042Chr09	65	2	1
Chr09	3345155	3345298	CNV	chromosome_9	3234389	3234532	0003345155Chr09	143	2	1
Chr09	3352093	3352158	CNV	chromosome_9	3241264	3241329	0003352093Chr09	65	2	1
Chr09	3395243	3395270	CNV	chromosome_9	3284611	3284638	0003395243Chr09	27	2	1
Chr09	3395243	3395270	CNV	chromosome_9	3284637	3284664	0003395243Chr09	27	2	1
Chr09	3435298	3435323	CNV	chromosome_9	3320483	3320508	0003435298Chr09	25	2	1
Chr09	3435324	3435439	CNV	chromosome_9	3320509	3320624	0003435324Chr09	115	3	1
Chr09	3456231	3456310	CNV	chromosome_9	3341410	3341489	0003456231Chr09	79	2	1
Chr09	3474058	3474122	CNV	chromosome_9	3359239	3359303	0003474058Chr09	64	3	1
Chr09	3478632	3478697	CNV	chromosome_9	3363863	3363928	0003478632Chr09	65	2	1
Chr09	3491085	3491460	CNV	chromosome_9	3376282	3376657	0003491085Chr09	375	2	1
Chr09	3491085	3491460	CNV	chromosome_9	3409209	3409581	0003491085Chr09	375	2	1
Chr09	3492226	3492517	CNV	chromosome_9	3410342	3410632	0003492226Chr09	291	2	1
Chr09	3495578	3496215	CNV	chromosome_9	3413413	3414048	0003495578Chr09	637	2	1
Chr09	3496419	3496591	CNV	chromosome_9	3414249	3414421	0003496419Chr09	172	2	1
Chr09	3496705	3497245	CNV	chromosome_9	3414532	3415072	0003496705Chr09	540	2	1
Chr09	3498210	3507764	CNV	chromosome_9	3416030	3425571	0003498210Chr09	9554	2	1
Chr09	3508303	3508558	CNV	chromosome_9	3426110	3426365	0003508303Chr09	255	3	2
Chr09	3509146	3509199	CNV	chromosome_9	3426953	3427006	0003509146Chr09	53	3	2
Chr09	3509713	3509738	CNV	chromosome_9	3427520	3427545	0003509713Chr09	25	3	2
Chr09	3510787	3510816	CNV	chromosome_9	3428594	3428623	0003510787Chr09	29	3	2
Chr09	3512257	3512350	CNV	chromosome_9	3430054	3430150	0003512257Chr09	93	2	1
Chr09	3528481	3528638	CNV	chromosome_9	3446014	3446171	0003528481Chr09	157	2	1
Chr09	3636788	3637361	CNV	chromosome_9	3544503	3545076	0003636788Chr09	573	2	1
Chr09	3679475	3679604	CNV	chromosome_9	3633636	3633765	0003679475Chr09	129	2	1
Chr09	3679475	3679604	CNV	chromosome_9	3633765	3633894	0003679475Chr09	129	2	1
Chr09	3680756	3680852	CNV	chromosome_9	3635046	3635142	0003680756Chr09	96	3	2
Chr09	3712390	3712526	CNV	chromosome_9	3666667	3666803	0003712390Chr09	136	2	1
Chr09	3721613	3722019	CNV	chromosome_9	3675829	3676235	0003721613Chr09	406	2	1
Chr09	3726091	3726242	CNV	chromosome_9	3680307	3680458	0003726091Chr09	151	2	1
Chr09	3727072	3727169	CNV	chromosome_9	3681306	3681403	0003727072Chr09	97	2	1
Chr09	3772641	3772707	CNV	chromosome_9	3726982	3727048	0003772641Chr09	66	2	1
Chr09	3787261	3787660	CNV	chromosome_9	3741602	3742001	0003787261Chr09	399	2	1
Chr09	3802466	3802494	CNV	chromosome_9	3756837	3756865	0003802466Chr09	28	2	1
Chr09	3882112	3882184	CNV	chromosome_9	3836384	3836456	0003882112Chr09	72	2	1
Chr09	3925783	3925850	CNV	chromosome_9	3885779	3885846	0003925783Chr09	67	2	1
Chr09	3930766	3930865	CNV	chromosome_9	3891999	3892098	0003930766Chr09	99	2	1
Chr09	3983308	3983347	CNV	chromosome_9	3945246	3945290	0003983308Chr09	39	2	1
Chr09	3983308	3983347	CNV	chromosome_9	3945301	3945345	0003983308Chr09	39	2	1
Chr09	4065658	4065726	CNV	chromosome_9	4028190	4028258	0004065658Chr09	68	3	1
Chr09	4065658	4065726	CNV	chromosome_9	4028354	4028422	0004065658Chr09	68	3	1
Chr09	4185317	4185395	CNV	chromosome_9	4152103	4152181	0004185317Chr09	78	3	2
Chr09	4203932	4204033	CNV	chromosome_9	4392040	4392141	0004203932Chr09	101	2	1
Chr09	4239360	4239392	CNV	chromosome_9	4440100	4440132	0004239360Chr09	32	2	1
Chr09	4256861	4256883	CNV	chromosome_9	4457195	4457217	0004256861Chr09	22	2	1
Chr09	4273461	4273511	CNV	chromosome_9	4473821	4473871	0004273461Chr09	50	2	1
Chr09	4400799	4400874	CNV	chromosome_9	4601416	4601491	0004400799Chr09	75	3	1
Chr09	4430915	4430961	CNV	chromosome_9	4630563	4630609	0004430915Chr09	46	3	2
Chr09	4434068	4434143	CNV	chromosome_9	4633689	4633766	0004434068Chr09	75	2	1
Chr09	4566346	4566464	CNV	chromosome_9	4770642	4770760	0004566346Chr09	118	2	1
Chr09	4585174	4585196	CNV	chromosome_9	4786343	4786365	0004585174Chr09	22	2	1
Chr09	4613578	4613660	CNV	chromosome_9	4814797	4814879	0004613578Chr09	82	2	1
Chr09	4620507	4620626	CNV	chromosome_9	4821726	4821845	0004620507Chr09	119	2	1
Chr09	4621990	4622057	CNV	chromosome_9	4823209	4823276	0004621990Chr09	67	3	2
Chr09	4658971	4659018	CNV	chromosome_9	4850047	4850094	0004658971Chr09	47	2	1
Chr09	4658971	4659018	CNV	chromosome_9	4850093	4850140	0004658971Chr09	47	2	1
Chr09	4684140	4684159	CNV	chromosome_9	4859149	4859168	0004684140Chr09	19	2	1
Chr09	4699525	4699529	CNV	chromosome_9	4876740	4876744	0004699525Chr09	4	2.5	2
Chr09	4750753	4750767	CNV	chromosome_9	4938857	4938871	0004750753Chr09	14	2	1
Chr09	4760926	4760929	CNV	chromosome_9	4965217	4965220	0004760926Chr09	3	2.66667	2
Chr09	4761155	4761158	CNV	chromosome_9	4965805	4965808	0004761155Chr09	3	2.66667	1
Chr09	4765225	4765232	CNV	chromosome_9	4970557	4970564	0004765225Chr09	7	2	1
Chr09	4810543	4810550	CNV	chromosome_9	4989340	4989347	0004810543Chr09	7	2	1
Chr09	3492698	3492746	CNV	chromosome_9	4996872	4996920	0003492698Chr09	48	3	1
Chr09	4823115	4823119	CNV	chromosome_9	5131828	5131832	0004823115Chr09	4	2.5	1
Chr09	4718656	4719316	CNV	chromosome_9	5025996	5026656	0004718656Chr09	660	2	1
Chr09	4719690	4719776	CNV	chromosome_9	5026762	5026847	0004719690Chr09	86	2	1
Chr09	4719926	4720781	CNV	chromosome_9	5026987	5027821	0004719926Chr09	855	2	1
Chr09	4734439	4735068	CNV	chromosome_9	5027895	5028516	0004734439Chr09	629	2	1
Chr09	4735199	4735380	CNV	chromosome_9	5028536	5028716	0004735199Chr09	181	2	1
Chr09	4735480	4735795	CNV	chromosome_9	5028816	5029129	0004735480Chr09	315	2	1
Chr09	4738912	4739547	CNV	chromosome_9	5030949	5031584	0004738912Chr09	635	2	1
Chr09	4739603	4739833	CNV	chromosome_9	5031602	5031827	0004739603Chr09	230	2	1
Chr09	4739837	4741790	CNV	chromosome_9	5033375	5035315	0004739837Chr09	1953	2	1
Chr09	4741792	4742187	CNV	chromosome_9	5035329	5035718	0004741792Chr09	395	2	1
Chr09	4742206	4742321	CNV	chromosome_9	5035708	5035823	0004742206Chr09	115	2	1
Chr09	4742328	4742505	CNV	chromosome_9	5035838	5036015	0004742328Chr09	177	2	1
Chr09	4742509	4743108	CNV	chromosome_9	5036031	5036628	0004742509Chr09	599	2	1
Chr09	4743153	4743484	CNV	chromosome_9	5044597	5044923	0004743153Chr09	331	2	1
Chr09	4743535	4743644	CNV	chromosome_9	5044965	5045068	0004743535Chr09	109	2	1
Chr09	4743903	4744352	CNV	chromosome_9	5045215	5045654	0004743903Chr09	449	2	1
Chr09	4744413	4744667	CNV	chromosome_9	5045695	5045948	0004744413Chr09	254	2	1
Chr09	5206739	5207069	CNV	chromosome_9	5094083	5094413	0005206739Chr09	330	3	1
Chr09	5207184	5209393	CNV	chromosome_9	5094528	5096734	0005207184Chr09	2209	3	1
Chr09	5209589	5219843	CNV	chromosome_9	5096930	5107181	0005209589Chr09	10254	3	1
Chr09	5219909	5219974	CNV	chromosome_9	5107249	5107314	0005219909Chr09	65	3	1
Chr09	5220105	5224173	CNV	chromosome_9	5107447	5111491	0005220105Chr09	4068	3	1
Chr09	5224309	5224365	CNV	chromosome_9	5111625	5111681	0005224309Chr09	56	3	2
Chr09	5225736	5225815	CNV	chromosome_9	5113035	5113111	0005225736Chr09	79	3	2
Chr09	4846568	4846579	CNV	chromosome_9	5153345	5153356	0004846568Chr09	11	2	1
Chr09	4870020	4870026	CNV	chromosome_9	5175603	5175609	0004870020Chr09	6	2	1
Chr09	5259404	5259410	CNV	chromosome_9	5543623	5543629	0005259404Chr09	6	2	1
Chr09	5574282	5574287	CNV	chromosome_9	5865150	5865155	0005574282Chr09	5	2.4	1
Chr09	5583874	5583877	CNV	chromosome_9	5874696	5874699	0005583874Chr09	3	2.66667	1
Chr09	5584026	5584029	CNV	chromosome_9	5874875	5874878	0005584026Chr09	3	2.66667	1
Chr09	5605666	5605681	CNV	chromosome_9	5892672	5892687	0005605666Chr09	15	2	1
Chr09	5651936	5651940	CNV	chromosome_9	5936960	5936964	0005651936Chr09	4	2.5	1
Chr09	5664506	5664508	CNV	chromosome_9	5950710	5950712	0005664506Chr09	2	3	2
Chr09	5738201	5738226	CNV	chromosome_9	6024451	6024476	0005738201Chr09	25	2	1
Chr09	5756228	5756233	CNV	chromosome_9	6042485	6042490	0005756228Chr09	5	2.4	1
Chr09	5959092	5959099	CNV	chromosome_9	6244027	6244034	0005959092Chr09	7	2	1
Chr09	6113095	6120458	CNV	chromosome_9	6416757	6424120	0006113095Chr09	7363	2	1
Chr09	6111686	6111993	CNV	chromosome_9	6415421	6415727	0006111686Chr09	307	2	1
Chr09	6112129	6112519	CNV	chromosome_9	6415875	6416250	0006112129Chr09	390	2	1
Chr09	6112859	6112985	CNV	chromosome_9	6416538	6416660	0006112859Chr09	126	2	1
Chr09	6171936	6171940	CNV	chromosome_9	6475894	6475898	0006171936Chr09	4	2.5	1
Chr09	6276241	6276255	CNV	chromosome_9	6579700	6579714	0006276241Chr09	14	2	1
Chr09	6281005	6281011	CNV	chromosome_9	6584511	6584517	0006281005Chr09	6	2	1
Chr09	6315710	6315728	CNV	chromosome_9	6660935	6660953	0006315710Chr09	18	2	1
Chr09	6334250	6334275	CNV	chromosome_9	6674482	6674507	0006334250Chr09	25	3	1
Chr09	27232864	27232944	CNV	chromosome_9	6679519	6679599	0027232864Chr09	80	2	1
Chr09	6334913	6335036	CNV	chromosome_9	6684813	6684936	0006334913Chr09	123	2	1
Chr09	6334250	6334275	CNV	chromosome_9	6683923	6683948	0006334250Chr09	25	3	1
Chr09	6334276	6334676	CNV	chromosome_9	6683949	6684340	0006334276Chr09	400	2	1
Chr09	6334781	6334877	CNV	chromosome_9	6684420	6684516	0006334781Chr09	96	2	1
Chr09	6463980	6463999	CNV	chromosome_9	6807716	6807735	0006463980Chr09	19	3	2
Chr09	6589786	6589789	CNV	chromosome_9	6933584	6933587	0006589786Chr09	3	2.66667	1
Chr09	6598902	6598906	CNV	chromosome_9	6942705	6942709	0006598902Chr09	4	2.5	1
Chr09	6640764	6640767	CNV	chromosome_9	6984816	6984819	0006640764Chr09	3	2.66667	1
Chr09	5996965	5997038	CNV	chromosome_9	7048900	7048973	0005996965Chr09	73	2	1
Chr09	6755393	6759131	CNV	chromosome_9	7117847	7121585	0006755393Chr09	3738	2	1
Chr09	5452083	5452298	CNV	chromosome_9	8879366	8879581	0005452083Chr09	215	3	1
Chr09	5913640	5913706	CNV	chromosome_9	21146056	21146122	0005913640Chr09	66	2	1
Chr09	6833341	6833345	CNV	chromosome_9	7211018	7211022	0006833341Chr09	4	2.5	2
Chr09	6983062	6983110	CNV	chromosome_9	7345316	7345364	0006983062Chr09	48	3	1
Chr09	6983111	6983191	CNV	chromosome_9	7345365	7345445	0006983111Chr09	80	2	1
Chr09	6987216	6987499	CNV	chromosome_9	7349965	7350247	0006987216Chr09	283	2	1
Chr09	7024218	7024221	CNV	chromosome_9	7399234	7399237	0007024218Chr09	3	2.66667	1
Chr09	7070407	7070410	CNV	chromosome_9	7454989	7454992	0007070407Chr09	3	2.66667	1
Chr09	7091888	7091890	CNV	chromosome_9	7475825	7475827	0007091888Chr09	2	3	2
Chr09	7188859	7189485	CNV	chromosome_9	7578328	7578954	0007188859Chr09	626	2	1
Chr09	7238863	7238867	CNV	chromosome_9	7673159	7673163	0007238863Chr09	4	2.5	1
Chr09	7241244	7241258	CNV	chromosome_9	7675035	7675049	0007241244Chr09	14	2	1
Chr09	10149705	10149762	CNV	chromosome_9	17504696	17504752	0010149705Chr09	57	3	2
Chr09	16482756	16482870	CNV	chromosome_9	17516783	17516897	0016482756Chr09	114	3	1
Chr09	16493856	16493974	CNV	chromosome_9	17516890	17517008	0016493856Chr09	118	2	1
Chr09	16493975	16494060	CNV	chromosome_9	17517009	17517094	0016493975Chr09	85	3	1
Chr09	16495719	16499495	CNV	chromosome_9	17518740	17522508	0016495719Chr09	3776	2	1
Chr09	16514398	16514437	CNV	chromosome_9	17523277	17523316	0016514398Chr09	39	3	2
Chr09	16514470	16514528	CNV	chromosome_9	17523349	17523407	0016514470Chr09	58	3	1
Chr09	16516331	16516421	CNV	chromosome_9	17525154	17525240	0016516331Chr09	90	2	1
Chr09	7347408	7347414	CNV	chromosome_9	8812046	8812052	0007347408Chr09	6	2	1
Chr09	7364300	7364306	CNV	chromosome_9	8791227	8791233	0007364300Chr09	6	2	1
Chr09	7594002	7594107	CNV	chromosome_9	8763133	8763238	0007594002Chr09	105	2	1
Chr09	7475919	7475922	CNV	chromosome_9	8743007	8743010	0007475919Chr09	3	2.66667	1
Chr09	7489634	7489641	CNV	chromosome_9	8704298	8704305	0007489634Chr09	7	3	1
Chr09	7490958	7492723	CNV	chromosome_9	8681107	8682872	0007490958Chr09	1765	2	1
Chr09	7539289	7539293	CNV	chromosome_9	8641795	8641799	0007539289Chr09	4	2.5	1
Chr09	7539721	7539731	CNV	chromosome_9	8641348	8641358	0007539721Chr09	10	2	1
Chr09	7543107	7543112	CNV	chromosome_9	8637945	8637950	0007543107Chr09	5	2.4	1
Chr09	7547552	7547554	CNV	chromosome_9	8632142	8632144	0007547552Chr09	2	3	2
Chr09	7611712	7611720	CNV	chromosome_9	8580309	8580317	0007611712Chr09	8	2	1
Chr09	7640635	7640650	CNV	chromosome_9	8560954	8560969	0007640635Chr09	15	2	1
Chr09	7648523	7648525	CNV	chromosome_9	8549474	8549476	0007648523Chr09	2	3	2
Chr09	7653178	7653182	CNV	chromosome_9	8492095	8492099	0007653178Chr09	4	2.5	1
Chr09	7669484	7669497	CNV	chromosome_9	8476002	8476015	0007669484Chr09	13	2	1
Chr09	7674731	7674737	CNV	chromosome_9	8470708	8470714	0007674731Chr09	6	2	1
Chr09	7682715	7682726	CNV	chromosome_9	8462845	8462856	0007682715Chr09	11	2	1
Chr09	7685863	7685866	CNV	chromosome_9	8460253	8460256	0007685863Chr09	3	2.66667	1
Chr09	7701597	7701606	CNV	chromosome_9	8445876	8445885	0007701597Chr09	9	2	1
Chr09	7759548	7759552	CNV	chromosome_9	8389176	8389180	0007759548Chr09	4	2.5	1
Chr09	7808351	7808354	CNV	chromosome_9	8358127	8358130	0007808351Chr09	3	2.66667	1
Chr09	7816624	7816626	CNV	chromosome_9	8347376	8347378	0007816624Chr09	2	3	2
Chr09	7833419	7833426	CNV	chromosome_9	8327979	8327986	0007833419Chr09	7	2	1
Chr09	7956736	7956752	CNV	chromosome_9	8197900	8197916	0007956736Chr09	16	2	1
Chr09	36218032	36218145	CNV	chromosome_9	8162932	8163045	0036218032Chr09	113	2	1
Chr09	41986802	41986837	CNV	chromosome_9	8164396	8164431	0041986802Chr09	35	3	2
Chr09	8019420	8019430	CNV	chromosome_9	8121735	8121745	0008019420Chr09	10	2	1
Chr09	8026932	8026947	CNV	chromosome_9	8114209	8114224	0008026932Chr09	15	2	1
Chr09	8042867	8042869	CNV	chromosome_9	8095713	8095715	0008042867Chr09	2	3	2
Chr09	8044835	8044845	CNV	chromosome_9	8093725	8093735	0008044835Chr09	10	2	1
Chr09	8056401	8056424	CNV	chromosome_9	8082125	8082148	0008056401Chr09	23	2	1
Chr09	8079296	8079309	CNV	chromosome_9	8057426	8057439	0008079296Chr09	13	2	1
Chr09	8110803	8110807	CNV	chromosome_9	8015445	8015449	0008110803Chr09	4	2.5	2
Chr09	8252917	8252938	CNV	chromosome_9	7930096	7930117	0008252917Chr09	21	2	1
Chr09	8304978	8304980	CNV	chromosome_9	7878406	7878408	0008304978Chr09	2	3	2
Chr09	8339816	8339831	CNV	chromosome_9	7843638	7843653	0008339816Chr09	15	2	1
Chr09	8414627	8414639	CNV	chromosome_9	8827641	8827653	0008414627Chr09	12	2	1
Chr09	8445478	8445490	CNV	chromosome_9	8856114	8856126	0008445478Chr09	12	2	1
Chr09	8445809	8445859	CNV	chromosome_9	8856508	8856558	0008445809Chr09	50	2	1
Chr09	8430022	8430226	CNV	chromosome_9	8840039	8840243	0008430022Chr09	204	2	1
Chr09	8445809	8445859	CNV	chromosome_9	8856445	8856495	0008445809Chr09	50	2	1
Chr09	8445809	8445859	CNV	chromosome_9	8856508	8856558	0008445809Chr09	50	2	1
Chr09	8572598	8572600	CNV	chromosome_9	9018335	9018337	0008572598Chr09	2	3	2
Chr09	8757695	8757699	CNV	chromosome_9	9217981	9217985	0008757695Chr09	4	2.5	1
Chr09	8774562	8774565	CNV	chromosome_9	9232594	9232597	0008774562Chr09	3	2.66667	1
Chr09	8813158	8813161	CNV	chromosome_9	9271391	9271394	0008813158Chr09	3	2.66667	1
Chr09	9083368	9083382	CNV	chromosome_9	9548358	9548372	0009083368Chr09	14	2	1
Chr09	9085709	9085714	CNV	chromosome_9	9551032	9551037	0009085709Chr09	5	2.4	1
Chr09	9100487	9100494	CNV	chromosome_9	9556452	9556459	0009100487Chr09	7	2	1
Chr09	34131953	34131988	CNV	chromosome_9	9567230	9567265	0034131953Chr09	35	3	2
Chr09	9112870	9112886	CNV	chromosome_9	9610917	9610933	0009112870Chr09	16	2	1
Chr09	9346437	9346560	CNV	chromosome_9	9859404	9859527	0009346437Chr09	123	2	1
Chr09	9359833	9360111	CNV	chromosome_9	9872794	9873072	0009359833Chr09	278	3	2
Chr09	9360231	9360382	CNV	chromosome_9	9873192	9873343	0009360231Chr09	151	3	1
Chr09	9370091	9370365	CNV	chromosome_9	9883089	9883363	0009370091Chr09	274	2	1
Chr09	9410748	9410842	CNV	chromosome_9	9923923	9924017	0009410748Chr09	94	2	1
Chr09	9480002	9480117	CNV	chromosome_9	9982552	9982667	0009480002Chr09	115	2	1
Chr09	9481178	9481311	CNV	chromosome_9	9983728	9983861	0009481178Chr09	133	2	1
Chr09	9485932	9486017	CNV	chromosome_9	9988482	9988567	0009485932Chr09	85	2	1
Chr09	9515319	9515391	CNV	chromosome_9	10017702	10017774	0009515319Chr09	72	2	1
Chr09	9517225	9517248	CNV	chromosome_9	10019608	10019631	0009517225Chr09	23	3	2
Chr09	9521404	9521427	CNV	chromosome_9	10024130	10024153	0009521404Chr09	23	3	2
Chr09	9532342	9532414	CNV	chromosome_9	10035072	10035142	0009532342Chr09	72	2	1
Chr09	9538337	9538372	CNV	chromosome_9	10041149	10041184	0009538337Chr09	35	2	1
Chr09	9546710	9546870	CNV	chromosome_9	10049534	10049695	0009546710Chr09	160	2	1
Chr09	9670175	9670244	CNV	chromosome_9	10115784	10115853	0009670175Chr09	69	2	1
Chr09	9670175	9670244	CNV	chromosome_9	10115883	10115952	0009670175Chr09	69	2	1
Chr09	9680235	9680388	CNV	chromosome_9	10125737	10125890	0009680235Chr09	153	3	1
Chr09	9680389	9680417	CNV	chromosome_9	10125891	10125919	0009680389Chr09	28	2	1
Chr09	9687476	9687554	CNV	chromosome_9	10133012	10133090	0009687476Chr09	78	2	1
Chr09	9693150	9693231	CNV	chromosome_9	10143883	10143964	0009693150Chr09	81	2	1
Chr09	9370091	9370365	CNV	chromosome_9	9871410	9871684	0009370091Chr09	274	2	1
Chr09	9715621	9715710	CNV	chromosome_9	10166388	10166477	0009715621Chr09	89	3	1
Chr09	9726797	9726865	CNV	chromosome_9	10177753	10177821	0009726797Chr09	68	3	2
Chr09	9732800	9732870	CNV	chromosome_9	10183756	10183826	0009732800Chr09	70	2	1
Chr09	9849953	9850034	CNV	chromosome_9	10290858	10290939	0009849953Chr09	81	3	1
Chr09	9850537	9850589	CNV	chromosome_9	10291442	10291494	0009850537Chr09	52	3	2
Chr09	9853388	9853438	CNV	chromosome_9	10294292	10294342	0009853388Chr09	50	2	1
Chr09	9855726	9855807	CNV	chromosome_9	10296630	10296711	0009855726Chr09	81	3	2
Chr09	10120187	10120211	CNV	chromosome_9	10598348	10598372	0010120187Chr09	24	2	1
Chr09	10120212	10120284	CNV	chromosome_9	10598373	10598445	0010120212Chr09	72	3	2
Chr09	10125976	10126122	CNV	chromosome_9	10604136	10604282	0010125976Chr09	146	2	1
Chr09	10149705	10149762	CNV	chromosome_9	10627767	10627824	0010149705Chr09	57	3	2
Chr09	10154335	10154423	CNV	chromosome_9	10632397	10632485	0010154335Chr09	88	3	2
Chr09	10154434	10154523	CNV	chromosome_9	10632496	10632585	0010154434Chr09	89	3	2
Chr09	10155683	10155752	CNV	chromosome_9	10633745	10633814	0010155683Chr09	69	2	1
Chr09	10190820	10192000	CNV	chromosome_9	10668926	10670106	0010190820Chr09	1180	2	1
Chr09	10195379	10195452	CNV	chromosome_9	10674393	10674466	0010195379Chr09	73	2	1
Chr09	10221863	10222657	CNV	chromosome_9	10740718	10741512	0010221863Chr09	794	2	1
Chr09	10268856	10269120	CNV	chromosome_9	10743716	10743980	0010268856Chr09	264	2	1
Chr09	10409795	10409925	CNV	chromosome_9	10861920	10862050	0010409795Chr09	130	3	2
Chr09	10436848	10436902	CNV	chromosome_9	10889026	10889080	0010436848Chr09	54	3	1
Chr09	10461663	10461790	CNV	chromosome_9	10913795	10913922	0010461663Chr09	127	2	1
Chr09	10487984	10488109	CNV	chromosome_9	10932535	10932660	0010487984Chr09	125	2	1
Chr09	10516804	10517029	CNV	chromosome_9	10952977	10953202	0010516804Chr09	225	2	1
Chr09	10517030	10517104	CNV	chromosome_9	10953203	10953277	0010517030Chr09	74	3	2
Chr09	10518228	10518301	CNV	chromosome_9	10954401	10954474	0010518228Chr09	73	2	1
Chr09	10567917	10568010	CNV	chromosome_9	10989502	10989595	0010567917Chr09	93	2	1
Chr09	10602451	10602508	CNV	chromosome_9	11023813	11023870	0010602451Chr09	57	3	2
Chr09	10602451	10602508	CNV	chromosome_9	11242219	11242276	0010602451Chr09	57	3	2
Chr09	10863142	10863238	CNV	chromosome_9	11243815	11243911	0010863142Chr09	96	3	2
Chr09	10897005	10897100	CNV	chromosome_9	11285262	11285357	0010897005Chr09	95	2	1
Chr09	10897005	10897100	CNV	chromosome_9	11285518	11285613	0010897005Chr09	95	2	1
Chr09	10897224	10897260	CNV	chromosome_9	11285737	11285773	0010897224Chr09	36	2	1
Chr09	10922926	10923041	CNV	chromosome_9	11311428	11311543	0010922926Chr09	115	3	2
Chr09	10965411	10965476	CNV	chromosome_9	11353355	11353420	0010965411Chr09	65	3	2
Chr09	10965477	10965503	CNV	chromosome_9	11353421	11353447	0010965477Chr09	26	2	1
Chr09	10967043	10967079	CNV	chromosome_9	11354916	11354952	0010967043Chr09	36	3	2
Chr09	10967080	10967956	CNV	chromosome_9	11354953	11355830	0010967080Chr09	876	2	1
Chr09	10973521	10973590	CNV	chromosome_9	11361413	11361482	0010973521Chr09	69	2	1
Chr09	10980836	10980863	CNV	chromosome_9	11368765	11368792	0010980836Chr09	27	2	1
Chr09	10980864	10981015	CNV	chromosome_9	11368793	11368944	0010980864Chr09	151	3	2
Chr09	10980864	10981015	CNV	chromosome_9	11389821	11389972	0010980864Chr09	151	3	2
Chr09	10981077	10981171	CNV	chromosome_9	11390034	11390128	0010981077Chr09	94	3	1
Chr09	10981306	10981479	CNV	chromosome_9	11390263	11390436	0010981306Chr09	173	3	1
Chr09	10981730	10981828	CNV	chromosome_9	11390686	11390784	0010981730Chr09	98	3	2
Chr09	10982087	10982552	CNV	chromosome_9	11391056	11391520	0010982087Chr09	465	3	2
Chr09	10982669	10982975	CNV	chromosome_9	11391637	11391943	0010982669Chr09	306	3	2
Chr09	10983422	10983649	CNV	chromosome_9	11392390	11392617	0010983422Chr09	227	2	1
Chr09	10998290	10998370	CNV	chromosome_9	11403165	11403245	0010998290Chr09	80	2	1
Chr09	11006876	11006966	CNV	chromosome_9	11416587	11416677	0011006876Chr09	90	2	1
Chr09	11024290	11024321	CNV	chromosome_9	11429666	11429697	0011024290Chr09	31	3	2
Chr09	11040060	11040125	CNV	chromosome_9	11445438	11445503	0011040060Chr09	65	3	1
Chr09	11040060	11040125	CNV	chromosome_9	11458417	11458482	0011040060Chr09	65	3	2
Chr09	11098044	11098144	CNV	chromosome_9	11503371	11503471	0011098044Chr09	100	2	1
Chr09	11108292	11108403	CNV	chromosome_9	11513618	11513729	0011108292Chr09	111	2	1
Chr09	11148503	11148673	CNV	chromosome_9	11553839	11554009	0011148503Chr09	170	2	1
Chr09	11197379	11197431	CNV	chromosome_9	11591947	11591999	0011197379Chr09	52	2	1
Chr09	11277993	11278065	CNV	chromosome_9	11639094	11639166	0011277993Chr09	72	3	1
Chr09	11279561	11279630	CNV	chromosome_9	11640662	11640731	0011279561Chr09	69	2	1
Chr09	11279871	11279970	CNV	chromosome_9	11640972	11641071	0011279871Chr09	99	2	1
Chr09	11281661	11281731	CNV	chromosome_9	11642763	11642833	0011281661Chr09	70	3	1
Chr09	11281661	11281731	CNV	chromosome_9	11683804	11683874	0011281661Chr09	70	3	2
Chr09	11290421	11290446	CNV	chromosome_9	11684645	11684670	0011290421Chr09	25	3	2
Chr09	11290464	11290528	CNV	chromosome_9	11684688	11684752	0011290464Chr09	64	3	2
Chr09	11290912	11291034	CNV	chromosome_9	11685136	11685258	0011290912Chr09	122	2	1
Chr09	11291271	11291354	CNV	chromosome_9	11685495	11685578	0011291271Chr09	83	2	1
Chr09	11297163	11297236	CNV	chromosome_9	11691387	11691460	0011297163Chr09	73	3	2
Chr09	11297635	11297723	CNV	chromosome_9	11691859	11691947	0011297635Chr09	88	3	2
Chr09	11315593	11315684	CNV	chromosome_9	11698446	11698537	0011315593Chr09	91	3	2
Chr09	11337234	11337318	CNV	chromosome_9	11720102	11720186	0011337234Chr09	84	2	1
Chr09	11365269	11365566	CNV	chromosome_9	11748125	11748422	0011365269Chr09	297	2	1
Chr09	11389477	11389570	CNV	chromosome_9	11775476	11775569	0011389477Chr09	93	2	1
Chr09	11397223	11397306	CNV	chromosome_9	11783194	11783277	0011397223Chr09	83	3	1
Chr09	11416662	11416744	CNV	chromosome_9	11802553	11802635	0011416662Chr09	82	2	1
Chr09	11504041	11504150	CNV	chromosome_9	11879807	11879916	0011504041Chr09	109	3	2
Chr09	11549641	11550000	CNV	chromosome_9	11917828	11918187	0011549641Chr09	359	2	1
Chr09	11552531	11552559	CNV	chromosome_9	11919762	11919790	0011552531Chr09	28	2	1
Chr09	11554095	11554199	CNV	chromosome_9	11921324	11921428	0011554095Chr09	104	2	1
Chr09	11583275	11583542	CNV	chromosome_9	11950542	11950809	0011583275Chr09	267	2	1
Chr09	11600142	11600246	CNV	chromosome_9	11981417	11981521	0011600142Chr09	104	2	1
Chr09	11604596	11604663	CNV	chromosome_9	12046900	12046967	0011604596Chr09	67	2	1
Chr09	11610206	11610302	CNV	chromosome_9	12052534	12052630	0011610206Chr09	96	2	1
Chr09	11620295	11620491	CNV	chromosome_9	12062949	12063145	0011620295Chr09	196	2	1
Chr09	11634456	11634598	CNV	chromosome_9	12076428	12076570	0011634456Chr09	142	2	1
Chr09	11647767	11647815	CNV	chromosome_9	12089777	12089825	0011647767Chr09	48	3	2
Chr09	11659385	11659453	CNV	chromosome_9	12101417	12101485	0011659385Chr09	68	2	1
Chr09	11674150	11674184	CNV	chromosome_9	12116150	12116184	0011674150Chr09	34	2	1
Chr09	11683769	11683889	CNV	chromosome_9	12125789	12125909	0011683769Chr09	120	2	1
Chr09	11697872	11698139	CNV	chromosome_9	12139883	12140150	0011697872Chr09	267	2	1
Chr09	11705276	11705301	CNV	chromosome_9	12147287	12147312	0011705276Chr09	25	2	1
Chr09	11756609	11756678	CNV	chromosome_9	12198614	12198683	0011756609Chr09	69	2	1
Chr09	11762814	11762892	CNV	chromosome_9	12204821	12204899	0011762814Chr09	78	2	1
Chr09	11821375	11821468	CNV	chromosome_9	12263418	12263511	0011821375Chr09	93	2	1
Chr09	11842739	11843922	CNV	chromosome_9	12284779	12285961	0011842739Chr09	1183	2	1
Chr09	11842739	11843922	CNV	chromosome_9	12298309	12299489	0011842739Chr09	1183	2	1
Chr09	11869872	11870122	CNV	chromosome_9	12325392	12325642	0011869872Chr09	250	2	1
Chr09	11869872	11870122	CNV	chromosome_9	12333519	12333768	0011869872Chr09	250	2	1
Chr09	11870123	11870227	CNV	chromosome_9	12333769	12333873	0011870123Chr09	104	3	2
Chr09	11870348	11870381	CNV	chromosome_9	12333994	12334027	0011870348Chr09	33	3	1
Chr09	15895251	15895321	CNV	chromosome_9	16906973	16907043	0015895251Chr09	70	3	2
Chr09	15944206	15944297	CNV	chromosome_9	17098208	17098299	0015944206Chr09	91	3	2
Chr09	15945491	15945663	CNV	chromosome_9	17116808	17116980	0015945491Chr09	172	3	2
Chr09	16304244	16304589	CNV	chromosome_9	17393301	17393646	0016304244Chr09	345	3	2
Chr09	16330647	16330737	CNV	chromosome_9	17419703	17419793	0016330647Chr09	90	3	2
Chr09	16490406	16490477	CNV	chromosome_9	17513475	17513546	0016490406Chr09	71	2	1
Chr09	16491036	16491100	CNV	chromosome_9	17514077	17514141	0016491036Chr09	64	2	1
Chr09	16492857	16492969	CNV	chromosome_9	17515892	17516004	0016492857Chr09	112	3	1
Chr09	16492970	16493090	CNV	chromosome_9	17516005	17516125	0016492970Chr09	120	2	1
Chr09	16493480	16493760	CNV	chromosome_9	17516515	17516794	0016493480Chr09	280	2	1
Chr09	16814611	16814745	CNV	chromosome_9	17785028	17785162	0016814611Chr09	134	2	1
Chr09	16815236	16815467	CNV	chromosome_9	17785653	17785884	0016815236Chr09	231	2	1
Chr09	16925934	16926019	CNV	chromosome_9	17896329	17896414	0016925934Chr09	85	2	1
Chr09	16951811	16951905	CNV	chromosome_9	17922207	17922301	0016951811Chr09	94	2	1
Chr09	16992071	16992152	CNV	chromosome_9	17958846	17958927	0016992071Chr09	81	2	1
Chr09	16992464	16992917	CNV	chromosome_9	17959239	17959692	0016992464Chr09	453	2	1
Chr09	16992993	16993046	CNV	chromosome_9	17959768	17959821	0016992993Chr09	53	2	1
Chr09	16993053	16993158	CNV	chromosome_9	17959822	17959927	0016993053Chr09	105	2	1
Chr09	16993546	16993659	CNV	chromosome_9	17960315	17960428	0016993546Chr09	113	2	1
Chr09	16994992	16995303	CNV	chromosome_9	17961761	17962072	0016994992Chr09	311	2	1
Chr09	16995706	16995792	CNV	chromosome_9	17962475	17962561	0016995706Chr09	86	3	2
Chr09	17001432	17001477	CNV	chromosome_9	17968200	17968245	0017001432Chr09	45	2	1
Chr09	17011386	17011479	CNV	chromosome_9	17978152	17978245	0017011386Chr09	93	2	1
Chr09	17015007	17015209	CNV	chromosome_9	17981772	17981974	0017015007Chr09	202	2	1
Chr09	17063319	17063388	CNV	chromosome_9	18024487	18024556	0017063319Chr09	69	2	1
Chr09	17075923	17076001	CNV	chromosome_9	18025607	18025685	0017075923Chr09	78	2	1
Chr09	17087416	17087504	CNV	chromosome_9	18037124	18037212	0017087416Chr09	88	2	1
Chr09	17089360	17089484	CNV	chromosome_9	18039067	18039191	0017089360Chr09	124	2	1
Chr09	17094479	17096227	CNV	chromosome_9	18044178	18045926	0017094479Chr09	1748	2	1
Chr09	17094479	17096227	CNV	chromosome_9	18382089	18383834	0017094479Chr09	1748	2	1
Chr09	17096364	17097820	CNV	chromosome_9	18383971	18385422	0017096364Chr09	1456	2	1
Chr09	17098175	17098353	CNV	chromosome_9	18385789	18385970	0017098175Chr09	178	2	1
Chr09	17098633	17098708	CNV	chromosome_9	18386252	18386328	0017098633Chr09	75	2	1
Chr09	17099235	17099544	CNV	chromosome_9	18386819	18387125	0017099235Chr09	309	2	1
Chr09	17099712	17100668	CNV	chromosome_9	18387291	18388233	0017099712Chr09	956	2	1
Chr09	17100669	17100734	CNV	chromosome_9	18388234	18388299	0017100669Chr09	65	3	1
Chr09	17100735	17100827	CNV	chromosome_9	18388300	18388393	0017100735Chr09	92	2	1
Chr09	17101042	17101193	CNV	chromosome_9	18388595	18388744	0017101042Chr09	151	2	1
Chr09	17102297	17102385	CNV	chromosome_9	18389848	18389935	0017102297Chr09	88	3	2
Chr09	17103080	17103156	CNV	chromosome_9	18390623	18390698	0017103080Chr09	76	3	1
Chr09	17104896	17104980	CNV	chromosome_9	18392435	18392519	0017104896Chr09	84	3	2
Chr09	17119699	17119827	CNV	chromosome_9	18407242	18407370	0017119699Chr09	128	2	1
Chr09	17121047	17121112	CNV	chromosome_9	18408590	18408655	0017121047Chr09	65	2	1
Chr09	17122551	17122584	CNV	chromosome_9	18410094	18410127	0017122551Chr09	33	2	1
Chr09	17122917	17122991	CNV	chromosome_9	18410460	18410534	0017122917Chr09	74	2	1
Chr09	17125192	17125269	CNV	chromosome_9	18412735	18412812	0017125192Chr09	77	2	1
Chr09	17126927	17126981	CNV	chromosome_9	18414470	18414524	0017126927Chr09	54	2	1
Chr09	17133210	17133322	CNV	chromosome_9	18420745	18420857	0017133210Chr09	112	3	1
Chr09	17134464	17134569	CNV	chromosome_9	18421999	18422104	0017134464Chr09	105	2	1
Chr09	17135751	17135897	CNV	chromosome_9	18423286	18423432	0017135751Chr09	146	2	1
Chr09	17172328	17172469	CNV	chromosome_9	18459899	18460040	0017172328Chr09	141	2	1
Chr09	17172810	17172985	CNV	chromosome_9	18460381	18460556	0017172810Chr09	175	3	1
Chr09	17219343	17219470	CNV	chromosome_9	18496644	18496771	0017219343Chr09	127	2	1
Chr09	17221473	17221593	CNV	chromosome_9	18498777	18498897	0017221473Chr09	120	3	2
Chr09	17221952	17222358	CNV	chromosome_9	18499256	18499662	0017221952Chr09	406	2	1
Chr09	17231731	17231844	CNV	chromosome_9	18509034	18509147	0017231731Chr09	113	2	1
Chr09	17235191	17235254	CNV	chromosome_9	18512205	18512268	0017235191Chr09	63	2	1
Chr09	17241204	17241443	CNV	chromosome_9	18518217	18518456	0017241204Chr09	239	2	1
Chr09	17242196	17242283	CNV	chromosome_9	18519209	18519296	0017242196Chr09	87	2	1
Chr09	17248988	17249058	CNV	chromosome_9	18526000	18526070	0017248988Chr09	70	2	1
Chr09	17253876	17254013	CNV	chromosome_9	18530872	18531009	0017253876Chr09	137	2	1
Chr09	17272588	17272826	CNV	chromosome_9	18549605	18549843	0017272588Chr09	238	2	1
Chr09	17275627	17275694	CNV	chromosome_9	18552647	18552714	0017275627Chr09	67	2	1
Chr09	17290422	17290492	CNV	chromosome_9	18567405	18567475	0017290422Chr09	70	2	1
Chr09	17299671	17299846	CNV	chromosome_9	18576650	18576825	0017299671Chr09	175	3	2
Chr09	17408913	17408945	CNV	chromosome_9	18638801	18638832	0017408913Chr09	32	2	1
Chr09	17408946	17408984	CNV	chromosome_9	18638833	18638871	0017408946Chr09	38	3	2
Chr09	17412429	17412682	CNV	chromosome_9	18642314	18642567	0017412429Chr09	253	2	1
Chr09	17412429	17412682	CNV	chromosome_9	18675668	18675914	0017412429Chr09	253	2	1
Chr09	17417654	17418334	CNV	chromosome_9	18680565	18681240	0017417654Chr09	680	2	1
Chr09	17419794	17420036	CNV	chromosome_9	18682654	18682896	0017419794Chr09	242	2	1
Chr09	17423504	17423573	CNV	chromosome_9	18686353	18686422	0017423504Chr09	69	3	2
Chr09	17427992	17428078	CNV	chromosome_9	18690840	18690926	0017427992Chr09	86	3	2
Chr09	17429870	17429903	CNV	chromosome_9	18692718	18692751	0017429870Chr09	33	3	2
Chr09	17431451	17431533	CNV	chromosome_9	18694299	18694381	0017431451Chr09	82	3	1
Chr09	17434130	17434221	CNV	chromosome_9	18696977	18697068	0017434130Chr09	91	2	1
Chr09	17435013	17435135	CNV	chromosome_9	18697860	18697982	0017435013Chr09	122	3	1
Chr09	17435013	17435135	CNV	chromosome_9	18705083	18705205	0017435013Chr09	122	3	1
Chr09	17435013	17435135	CNV	chromosome_9	18735894	18736016	0017435013Chr09	122	3	1
Chr09	17436019	17436264	CNV	chromosome_9	18736899	18737143	0017436019Chr09	245	2	1
Chr09	17436265	17436346	CNV	chromosome_9	18737144	18737225	0017436265Chr09	81	3	1
Chr09	17437363	17437723	CNV	chromosome_9	18738238	18738598	0017437363Chr09	360	3	1
Chr09	17438119	17438151	CNV	chromosome_9	18738993	18739025	0017438119Chr09	32	2	1
Chr09	17438152	17438251	CNV	chromosome_9	18739026	18739125	0017438152Chr09	99	3	1
Chr09	17439132	17439304	CNV	chromosome_9	18740004	18740176	0017439132Chr09	172	3	1
Chr09	17439595	17439634	CNV	chromosome_9	18740465	18740504	0017439595Chr09	39	3	1
Chr09	17440634	17440741	CNV	chromosome_9	18741501	18741606	0017440634Chr09	107	3	1
Chr09	17440932	17441000	CNV	chromosome_9	18741797	18741864	0017440932Chr09	68	3	1
Chr09	17441427	17441572	CNV	chromosome_9	18742289	18742434	0017441427Chr09	145	2	1
Chr09	17442869	17445632	CNV	chromosome_9	18743728	18746490	0017442869Chr09	2763	2	1
Chr09	17450740	17451334	CNV	chromosome_9	18751597	18752191	0017450740Chr09	594	2	1
Chr09	17453107	17453181	CNV	chromosome_9	18753963	18754037	0017453107Chr09	74	3	2
Chr09	17465964	17466003	CNV	chromosome_9	18766797	18766836	0017465964Chr09	39	2	1
Chr09	17476039	17476121	CNV	chromosome_9	18776872	18776954	0017476039Chr09	82	2	1
Chr09	17484495	17484562	CNV	chromosome_9	18785324	18785391	0017484495Chr09	67	2	1
Chr09	17499315	17499352	CNV	chromosome_9	18788561	18788598	0017499315Chr09	37	2	1
Chr09	17513223	17513514	CNV	chromosome_9	18802469	18802760	0017513223Chr09	291	3	2
Chr09	17531112	17531466	CNV	chromosome_9	18833886	18834239	0017531112Chr09	354	2	1
Chr09	17535769	17535814	CNV	chromosome_9	18838538	18838583	0017535769Chr09	45	2	1
Chr09	17540725	17540833	CNV	chromosome_9	18843494	18843602	0017540725Chr09	108	2	1
Chr09	17540880	17540930	CNV	chromosome_9	18843649	18843699	0017540880Chr09	50	2	1
Chr09	17567688	17567750	CNV	chromosome_9	18870452	18870514	0017567688Chr09	62	2	1
Chr09	17578804	17578884	CNV	chromosome_9	18881565	18881645	0017578804Chr09	80	2	1
Chr09	16107934	16108010	CNV	chromosome_9	9951715	9951791	0016107934Chr09	76	3	1
Chr09	9504393	9504398	CNV	chromosome_9	10006741	10006746	0009504393Chr09	5	2.4	1
Chr09	9670175	9670244	CNV	chromosome_9	10115883	10115952	0009670175Chr09	69	2	1
Chr09	9688484	9688495	CNV	chromosome_9	10134034	10134045	0009688484Chr09	11	2	1
Chr09	34207295	34207442	CNV	chromosome_9	10137492	10137639	0034207295Chr09	147	2	1
Chr09	10176787	10176803	CNV	chromosome_9	10654893	10654909	0010176787Chr09	16	2	1
Chr09	10190820	10192000	CNV	chromosome_9	10669838	10671018	0010190820Chr09	1180	2	1
Chr09	10199046	10199052	CNV	chromosome_9	10678065	10678071	0010199046Chr09	6	2	1
Chr09	10268856	10269120	CNV	chromosome_9	10704179	10704443	0010268856Chr09	264	2	1
Chr09	10231877	10231885	CNV	chromosome_9	10711445	10711453	0010231877Chr09	8	2	1
Chr09	10234846	10234850	CNV	chromosome_9	10714384	10714388	0010234846Chr09	4	2.5	1
Chr09	10235464	10235467	CNV	chromosome_9	10717187	10717190	0010235464Chr09	3	2.66667	1
Chr09	10254172	10254174	CNV	chromosome_9	10730623	10730625	0010254172Chr09	2	3	2
Chr09	132415	132513	CNV	chromosome_9	49854109	49854207	0000132415Chr09	98	3	2
Chr09	3296042	3296107	CNV	chromosome_9	58851548	58851613	0003296042Chr09	65	2	1
Chr09	56790093	56790163	CNV	chromosome_9	58911281	58911351	0056790093Chr09	70	2	1
Chr09	56809587	56809651	CNV	chromosome_9	58930554	58930618	0056809587Chr09	64	3	2
Chr09	56822108	56822198	CNV	chromosome_9	58940859	58940949	0056822108Chr09	90	3	2
Chr09	56822273	56822442	CNV	chromosome_9	58941024	58941193	0056822273Chr09	169	3	2
Chr09	56822513	56822984	CNV	chromosome_9	58941264	58941735	0056822513Chr09	471	3	2
Chr09	56823054	56823542	CNV	chromosome_9	58941805	58942293	0056823054Chr09	488	3	2
Chr09	56834921	56834969	CNV	chromosome_9	58953457	58953505	0056834921Chr09	48	3	1
Chr09	56834970	56834999	CNV	chromosome_9	58953506	58953535	0056834970Chr09	29	2	1
Chr09	56843559	56845795	CNV	chromosome_9	58962097	58964333	0056843559Chr09	2236	2	1
Chr09	56843559	56845795	CNV	chromosome_9	58995321	58997543	0056843559Chr09	2236	2	1
Chr09	56846002	56848373	CNV	chromosome_9	58997721	59000075	0056846002Chr09	2371	2	1
Chr09	56848434	56848548	CNV	chromosome_9	59000129	59000237	0056848434Chr09	114	2	1
Chr09	56848645	56850921	CNV	chromosome_9	59000323	59002585	0056848645Chr09	2276	2	1
Chr09	56851123	56860275	CNV	chromosome_9	59002756	59011858	0056851123Chr09	9152	2	1
Chr09	56860392	56860416	CNV	chromosome_9	59011996	59012020	0056860392Chr09	24	2	1
Chr09	56860440	56860592	CNV	chromosome_9	59012035	59012187	0056860440Chr09	152	2	1
Chr09	56860691	56860842	CNV	chromosome_9	59012301	59012452	0056860691Chr09	151	2	1
Chr09	56860933	56862661	CNV	chromosome_9	59012543	59014272	0056860933Chr09	1728	2	1
Chr09	56862754	56863757	CNV	chromosome_9	59014362	59015364	0056862754Chr09	1003	2	1
Chr09	56863769	56863962	CNV	chromosome_9	59015385	59015578	0056863769Chr09	193	2	1
Chr09	56863963	56865053	CNV	chromosome_9	59015579	59016669	0056863963Chr09	1090	3	2
Chr09	56865054	56865172	CNV	chromosome_9	59016670	59016788	0056865054Chr09	118	2	1
Chr09	56865173	56865477	CNV	chromosome_9	59016789	59017093	0056865173Chr09	304	3	2
Chr09	56865478	56866863	CNV	chromosome_9	59017094	59018481	0056865478Chr09	1385	2	1
Chr09	56894938	56895114	CNV	chromosome_9	59047567	59047743	0056894938Chr09	176	2	1
Chr09	56950087	56950155	CNV	chromosome_9	59089281	59089349	0056950087Chr09	68	3	2
Chr09	57004640	57004670	CNV	chromosome_9	59145673	59145703	0057004640Chr09	30	2	1
Chr09	57004640	57004670	CNV	chromosome_9	59145706	59145736	0057004640Chr09	30	2	1
Chr09	57187756	57187881	CNV	chromosome_9	59322871	59322996	0057187756Chr09	125	2	1
Chr09	57224303	57224386	CNV	chromosome_9	59360976	59361059	0057224303Chr09	83	3	2
Chr09	57436642	57436830	CNV	chromosome_9	59591390	59591578	0057436642Chr09	188	2	1
Chr09	57436642	57436830	CNV	chromosome_9	59591576	59591764	0057436642Chr09	188	2	1
Chr09	10417664	10417671	CNV	chromosome_9	10869804	10869811	0010417664Chr09	7	2	1
Chr09	10447654	10447660	CNV	chromosome_9	10899520	10899526	0010447654Chr09	6	2	1
Chr09	10452452	10452456	CNV	chromosome_9	10904578	10904582	0010452452Chr09	4	2.5	1
Chr09	10572696	10572703	CNV	chromosome_9	10994354	10994361	0010572696Chr09	7	2	1
Chr09	10641269	10641279	CNV	chromosome_9	11061458	11061468	0010641269Chr09	10	2	1
Chr09	10643161	10643167	CNV	chromosome_9	11063198	11063204	0010643161Chr09	6	2	1
Chr09	10767272	10767282	CNV	chromosome_9	11160143	11160153	0010767272Chr09	10	2	1
Chr09	10892183	10892189	CNV	chromosome_9	11280440	11280446	0010892183Chr09	6	2	1
Chr09	10897005	10897260	CNV	chromosome_9	11285518	11285773	0010897005Chr09	255	2	1
Chr09	10941429	10941437	CNV	chromosome_9	11329935	11329943	0010941429Chr09	8	2	1
Chr09	10944997	10945000	CNV	chromosome_9	11332544	11332547	0010944997Chr09	3	2.66667	1
Chr09	10989028	10989033	CNV	chromosome_9	11398134	11398139	0010989028Chr09	5	2.4	1
Chr09	11016630	11016635	CNV	chromosome_9	11422018	11422023	0011016630Chr09	5	2.4	1
Chr09	11197432	11197440	CNV	chromosome_9	11591992	11592000	0011197432Chr09	8	3	2
Chr09	11372692	11372694	CNV	chromosome_9	11755621	11755623	0011372692Chr09	2	3	2
Chr09	11378612	11378618	CNV	chromosome_9	11761525	11761531	0011378612Chr09	6	2	1
Chr09	11466539	11466542	CNV	chromosome_9	11847971	11847974	0011466539Chr09	3	2.66667	1
Chr09	11518786	11518793	CNV	chromosome_9	11899289	11899296	0011518786Chr09	7	2	1
Chr09	11521129	11521142	CNV	chromosome_9	11901640	11901653	0011521129Chr09	13	2	1
Chr09	11601205	11601211	CNV	chromosome_9	12043538	12043544	0011601205Chr09	6	2	1
Chr09	11618186	11618195	CNV	chromosome_9	12060840	12060849	0011618186Chr09	9	2	1
Chr09	11633070	11633079	CNV	chromosome_9	12075728	12075737	0011633070Chr09	9	2	1
Chr09	11674150	11674184	CNV	chromosome_9	12116170	12116204	0011674150Chr09	34	2	1
Chr09	39279149	39279289	CNV	chromosome_9	14045935	14046075	0039279149Chr09	140	3	2
Chr09	263664	263721	CNV	chromosome_9	29768117	29768174	0000263664Chr09	57	3	2
Chr09	267139	267168	CNV	chromosome_9	29771575	29771604	0000267139Chr09	29	3	1
Chr09	267169	267253	CNV	chromosome_9	29771605	29771687	0000267169Chr09	84	2	1
Chr09	337453	337549	CNV	chromosome_9	34727540	34727636	0000337453Chr09	96	3	2
Chr09	8622113	8622137	CNV	chromosome_9	35085802	35085826	0008622113Chr09	24	3	2
Chr09	10154335	10154423	CNV	chromosome_9	35222382	35222470	0010154335Chr09	88	3	2
Chr09	11466258	11466343	CNV	chromosome_9	35601288	35601373	0011466258Chr09	85	2	1
Chr09	25355564	25355653	CNV	chromosome_9	35661381	35661470	0025355564Chr09	89	2	1
Chr09	26304548	26304608	CNV	chromosome_9	35702515	35702575	0026304548Chr09	60	3	2
Chr09	11277993	11278065	CNV	chromosome_9	35833599	35833671	0011277993Chr09	72	3	1
Chr09	29839569	29839644	CNV	chromosome_9	35897421	35897496	0029839569Chr09	75	3	2
Chr09	34747565	34747651	CNV	chromosome_9	36046848	36046934	0034747565Chr09	86	2	1
Chr09	34755196	34755220	CNV	chromosome_9	36054486	36054510	0034755196Chr09	24	2	1
Chr09	34755386	34755492	CNV	chromosome_9	36054676	36054782	0034755386Chr09	106	3	2
Chr09	34755386	34755492	CNV	chromosome_9	36059292	36059398	0034755386Chr09	106	3	2
Chr09	34755810	34755900	CNV	chromosome_9	36059716	36059806	0034755810Chr09	90	2	1
Chr09	34757994	34758084	CNV	chromosome_9	36061900	36061990	0034757994Chr09	90	2	1
Chr09	34791057	34791152	CNV	chromosome_9	36094970	36095065	0034791057Chr09	95	3	2
Chr09	34791326	34791452	CNV	chromosome_9	36095239	36095365	0034791326Chr09	126	3	2
Chr09	34793052	34793170	CNV	chromosome_9	36096965	36097083	0034793052Chr09	118	2	1
Chr09	34798787	34798905	CNV	chromosome_9	36102673	36102791	0034798787Chr09	118	2	1
Chr09	34802933	34803114	CNV	chromosome_9	36106822	36107003	0034802933Chr09	181	3	2
Chr09	34825311	34825376	CNV	chromosome_9	36129138	36129203	0034825311Chr09	65	2	1
Chr09	34825382	34825457	CNV	chromosome_9	36129209	36129284	0034825382Chr09	75	2	1
Chr09	34852777	34852889	CNV	chromosome_9	36156567	36156679	0034852777Chr09	112	2	1
Chr09	34855566	34855663	CNV	chromosome_9	36159349	36159446	0034855566Chr09	97	2	1
Chr09	2422180	2423554	CNV	chromosome_9	47758003	47759368	0002422180Chr09	1374	2	1
Chr09	2423558	2424176	CNV	chromosome_9	47759387	47759996	0002423558Chr09	618	2	1
Chr09	2424622	2424893	CNV	chromosome_9	47760427	47760699	0002424622Chr09	271	2	1
Chr09	2425212	2425480	CNV	chromosome_9	47760698	47760966	0002425212Chr09	268	2	1
Chr09	2425517	2425687	CNV	chromosome_9	47761016	47761186	0002425517Chr09	170	2	1
Chr09	2425709	2425792	CNV	chromosome_9	47761214	47761297	0002425709Chr09	83	2	1
Chr09	2425795	2427399	CNV	chromosome_9	47761306	47762911	0002425795Chr09	1604	2	1
Chr09	2427400	2427470	CNV	chromosome_9	47762912	47762982	0002427400Chr09	70	3	1
Chr09	2427471	2430315	CNV	chromosome_9	47762983	47765823	0002427471Chr09	2844	2	1
Chr09	2433465	2442920	CNV	chromosome_9	47769288	47778723	0002433465Chr09	9455	2	1
Chr09	2442950	2443485	CNV	chromosome_9	47779487	47780011	0002442950Chr09	535	2	1
Chr09	2444432	2444739	CNV	chromosome_9	47780814	47781120	0002444432Chr09	307	2	1
Chr09	3787261	3787660	CNV	chromosome_9	48538855	48539256	0003787261Chr09	399	2	1
Chr09	6522142	6522178	CNV	chromosome_9	48540019	48540055	0006522142Chr09	36	3	2
Chr09	44280482	44280603	CNV	chromosome_9	48638205	48638326	0044280482Chr09	121	2	1
Chr09	8603876	8604072	CNV	chromosome_9	44312687	44312885	0008603876Chr09	196	2	1
Chr09	29716940	29717073	CNV	chromosome_9	44731231	44731364	0029716940Chr09	133	3	2
Chr09	29717634	29717761	CNV	chromosome_9	44731868	44731995	0029717634Chr09	127	3	2
Chr09	29718166	29718298	CNV	chromosome_9	44732399	44732531	0029718166Chr09	132	3	2
Chr09	29718423	29719403	CNV	chromosome_9	44732656	44733636	0029718423Chr09	980	3	2
Chr09	43872065	43872114	CNV	chromosome_9	45599090	45599139	0043872065Chr09	49	2	1
Chr09	43872115	43872148	CNV	chromosome_9	45599140	45599173	0043872115Chr09	33	3	2
Chr09	43872115	43872148	CNV	chromosome_9	45610920	45610953	0043872115Chr09	33	3	2
Chr09	43883439	43883505	CNV	chromosome_9	45610955	45611021	0043883439Chr09	66	2	1
Chr09	43883506	43883572	CNV	chromosome_9	45611022	45611088	0043883506Chr09	66	3	2
Chr09	43905019	43905090	CNV	chromosome_9	45620271	45620342	0043905019Chr09	71	2	1
Chr09	43951092	43951197	CNV	chromosome_9	45649524	45649629	0043951092Chr09	105	2	1
Chr09	43958413	43958480	CNV	chromosome_9	45656829	45656896	0043958413Chr09	67	3	2
Chr09	43975260	43975298	CNV	chromosome_9	45673717	45673755	0043975260Chr09	38	2	1
Chr09	43990855	43990930	CNV	chromosome_9	45689223	45689298	0043990855Chr09	75	2	1
Chr09	44009007	44009074	CNV	chromosome_9	45717150	45717217	0044009007Chr09	67	2	1
Chr09	44011892	44011960	CNV	chromosome_9	45720035	45720103	0044011892Chr09	68	2	1
Chr09	44127488	44127609	CNV	chromosome_9	45835481	45835602	0044127488Chr09	121	3	2
Chr09	44128133	44128221	CNV	chromosome_9	45836126	45836214	0044128133Chr09	88	3	2
Chr09	44129829	44129925	CNV	chromosome_9	45837822	45837918	0044129829Chr09	96	2	1
Chr09	44133254	44133332	CNV	chromosome_9	45841252	45841330	0044133254Chr09	78	2	1
Chr09	6412622	6412700	CNV	chromosome_9	41547346	41547424	0006412622Chr09	78	3	2
Chr09	7189410	7189485	CNV	chromosome_9	41573388	41573463	0007189410Chr09	75	3	2
Chr09	18936038	18936117	CNV	chromosome_9	43450371	43450450	0018936038Chr09	79	2	1
Chr09	42037759	42039704	CNV	chromosome_9	43512936	43514881	0042037759Chr09	1945	2	1
Chr09	42039705	42039787	CNV	chromosome_9	43514882	43514964	0042039705Chr09	82	3	2
Chr09	42039788	42039815	CNV	chromosome_9	43514965	43514992	0042039788Chr09	27	2	1
Chr09	42061151	42061778	CNV	chromosome_9	43535819	43536444	0042061151Chr09	627	2	1
Chr09	3474058	3474122	CNV	chromosome_9	37286745	37286809	0003474058Chr09	64	3	1
Chr09	16107934	16108010	CNV	chromosome_9	41010105	41010181	0016107934Chr09	76	3	1
Chr09	16108011	16108077	CNV	chromosome_9	41010182	41010248	0016108011Chr09	66	2	1
Chr09	37769548	37769582	CNV	chromosome_9	41237338	41237372	0037769548Chr09	34	2	1
Chr09	40399664	40399747	CNV	chromosome_9	41361423	41361506	0040399664Chr09	83	2	1
Chr09	40399664	40399747	CNV	chromosome_9	41385773	41385856	0040399664Chr09	83	2	1
Chr09	40502424	40502453	CNV	chromosome_9	41490605	41490634	0040502424Chr09	29	2	1
Chr09	40505018	40505105	CNV	chromosome_9	41493199	41493286	0040505018Chr09	87	3	2
Chr09	40525434	40525539	CNV	chromosome_9	41513553	41513658	0040525434Chr09	105	2	1
Chr09	40531077	40531147	CNV	chromosome_9	41519211	41519281	0040531077Chr09	70	3	1
Chr09	40548684	40548801	CNV	chromosome_9	41536883	41537000	0040548684Chr09	117	2	1
Chr09	40571618	40571715	CNV	chromosome_9	41559607	41559704	0040571618Chr09	97	2	1
Chr09	40574086	40574115	CNV	chromosome_9	41562074	41562103	0040574086Chr09	29	2	1
Chr09	40598780	40598846	CNV	chromosome_9	41586769	41586835	0040598780Chr09	66	2	1
Chr09	40639328	40639398	CNV	chromosome_9	41627398	41627468	0040639328Chr09	70	3	2
Chr09	14141126	14141248	CNV	chromosome_9	14947322	14947444	0014141126Chr09	122	2	1
Chr09	14303347	14303437	CNV	chromosome_9	15151375	15151465	0014303347Chr09	90	3	2
Chr09	14661331	14661346	CNV	chromosome_9	15525864	15525879	0014661331Chr09	15	2	1
Chr09	15180765	15180774	CNV	chromosome_9	16061449	16061458	0015180765Chr09	9	2	1
Chr09	15338079	15338095	CNV	chromosome_9	16208902	16208918	0015338079Chr09	16	2	1
Chr09	15509157	15509407	CNV	chromosome_9	16385347	16385597	0015509157Chr09	250	2	1
Chr09	15512806	15512808	CNV	chromosome_9	16389011	16389013	0015512806Chr09	2	3	2
Chr09	15541715	15541724	CNV	chromosome_9	16416079	16416088	0015541715Chr09	9	2	1
Chr09	15579314	15579321	CNV	chromosome_9	16443874	16443881	0015579314Chr09	7	2	1
Chr09	15864929	15864931	CNV	chromosome_9	17137919	17137921	0015864929Chr09	2	3	2
Chr09	21253302	21253337	CNV	chromosome_9	16826421	16826456	0021253302Chr09	35	3	2
Chr09	16454452	16454454	CNV	chromosome_9	17209470	17209472	0016454452Chr09	2	3	2
Chr09	16993053	16995303	CNV	chromosome_9	17959822	17962072	0016993053Chr09	2250	2	1
Chr09	17979794	17979823	CNV	chromosome_9	18151716	18151745	0017979794Chr09	29	3	2
Chr09	17417654	17418334	CNV	chromosome_9	18647538	18648214	0017417654Chr09	680	2	1
Chr09	17419794	17420036	CNV	chromosome_9	18649704	18649946	0017419794Chr09	242	2	1
Chr09	17423504	17423573	CNV	chromosome_9	18653413	18653482	0017423504Chr09	69	3	2
Chr09	17427992	17428078	CNV	chromosome_9	18657894	18657980	0017427992Chr09	86	3	2
Chr09	17429870	17429903	CNV	chromosome_9	18659767	18659800	0017429870Chr09	33	3	2
Chr09	17431451	17431533	CNV	chromosome_9	18661288	18661370	0017431451Chr09	82	3	1
Chr09	17426139	17426181	CNV	chromosome_9	18688987	18689029	0017426139Chr09	42	2	1
Chr09	17436265	17436346	CNV	chromosome_9	18699112	18699193	0017436265Chr09	81	3	1
Chr09	17436265	17436346	CNV	chromosome_9	18706328	18706409	0017436265Chr09	81	3	1
Chr09	17437363	17437723	CNV	chromosome_9	18707419	18707777	0017437363Chr09	360	3	1
Chr09	17438152	17438251	CNV	chromosome_9	18731933	18732032	0017438152Chr09	99	3	1
Chr09	17439595	17439634	CNV	chromosome_9	18733773	18733812	0017439595Chr09	39	3	1
Chr09	17440634	17440741	CNV	chromosome_9	18734803	18734910	0017440634Chr09	107	3	2
Chr09	6550861	6550899	CNV	chromosome_9	24175892	24175930	0006550861Chr09	38	3	2
Chr09	8621954	8622112	CNV	chromosome_9	24206153	24206311	0008621954Chr09	158	2	1
Chr09	8622113	8622137	CNV	chromosome_9	24206312	24206336	0008622113Chr09	24	3	1
Chr09	23330798	23330861	CNV	chromosome_9	25100719	25100782	0023330798Chr09	63	3	1
Chr09	23331055	23331120	CNV	chromosome_9	25100976	25101041	0023331055Chr09	65	2	1
Chr09	23355374	23355452	CNV	chromosome_9	25125288	25125366	0023355374Chr09	78	2	1
Chr09	23361027	23361683	CNV	chromosome_9	25130941	25131597	0023361027Chr09	656	2	1
Chr09	23361778	23363748	CNV	chromosome_9	25131692	25133662	0023361778Chr09	1970	2	1
Chr09	23364880	23365076	CNV	chromosome_9	25134794	25134990	0023364880Chr09	196	2	1
Chr09	23367498	23367574	CNV	chromosome_9	25137408	25137484	0023367498Chr09	76	2	1
Chr09	23367669	23368997	CNV	chromosome_9	25137579	25138907	0023367669Chr09	1328	2	1
Chr09	23369108	23369432	CNV	chromosome_9	25139018	25139342	0023369108Chr09	324	2	1
Chr09	23369546	23370416	CNV	chromosome_9	25139456	25140326	0023369546Chr09	870	2	1
Chr09	23372874	23373101	CNV	chromosome_9	25142785	25143011	0023372874Chr09	227	2	1
Chr09	23373219	23373379	CNV	chromosome_9	25143135	25143295	0023373219Chr09	160	2	1
Chr09	23373557	23373978	CNV	chromosome_9	25143473	25143894	0023373557Chr09	421	2	1
Chr09	23374158	23376178	CNV	chromosome_9	25144074	25146095	0023374158Chr09	2020	2	1
Chr09	23397669	23397863	CNV	chromosome_9	25167574	25167768	0023397669Chr09	194	2	1
Chr09	23738483	23738579	CNV	chromosome_9	25195082	25195178	0023738483Chr09	96	2	1
Chr09	23743549	23743654	CNV	chromosome_9	25200144	25200249	0023743549Chr09	105	3	1
Chr09	23798201	23798309	CNV	chromosome_9	25274463	25274571	0023798201Chr09	108	2	1
Chr09	23811201	23811275	CNV	chromosome_9	25287120	25287194	0023811201Chr09	74	2	1
Chr09	23812621	23812680	CNV	chromosome_9	25288540	25288599	0023812621Chr09	59	2	1
Chr09	23812727	23812752	CNV	chromosome_9	25288646	25288671	0023812727Chr09	25	2	1
Chr09	23872035	23872320	CNV	chromosome_9	25335671	25335956	0023872035Chr09	285	2	1
Chr09	23873944	23874234	CNV	chromosome_9	25337580	25337870	0023873944Chr09	290	2	1
Chr09	23874633	23874884	CNV	chromosome_9	25338269	25338521	0023874633Chr09	251	2	1
Chr09	23895735	23895858	CNV	chromosome_9	25359369	25359492	0023895735Chr09	123	2	1
Chr09	23895859	23895998	CNV	chromosome_9	25359493	25359632	0023895859Chr09	139	3	1
Chr09	23913092	23913167	CNV	chromosome_9	25365565	25365640	0023913092Chr09	75	2	1
Chr09	23913092	23913167	CNV	chromosome_9	25376611	25376686	0023913092Chr09	75	2	1
Chr09	23916673	23916789	CNV	chromosome_9	25380191	25380307	0023916673Chr09	116	3	2
Chr09	23916932	23917058	CNV	chromosome_9	25380450	25380576	0023916932Chr09	126	2	1
Chr09	23919799	23919854	CNV	chromosome_9	25383316	25383371	0023919799Chr09	55	3	1
Chr09	23919855	23919900	CNV	chromosome_9	25383372	25383417	0023919855Chr09	45	2	1
Chr09	23937673	23937823	CNV	chromosome_9	25394535	25394685	0023937673Chr09	150	2	1
Chr09	23940451	23940591	CNV	chromosome_9	25397312	25397452	0023940451Chr09	140	3	2
Chr09	23942377	23942450	CNV	chromosome_9	25399238	25399311	0023942377Chr09	73	2	1
Chr09	23946252	23946334	CNV	chromosome_9	25403113	25403195	0023946252Chr09	82	2	1
Chr09	23997694	23997907	CNV	chromosome_9	25433832	25434045	0023997694Chr09	213	2	1
Chr09	24015935	24016127	CNV	chromosome_9	25452047	25452238	0024015935Chr09	192	2	1
Chr09	24044427	24044495	CNV	chromosome_9	25533037	25533105	0024044427Chr09	68	3	1
Chr09	24046285	24046385	CNV	chromosome_9	25534916	25535016	0024046285Chr09	100	3	2
Chr09	24065887	24065961	CNV	chromosome_9	25554106	25554180	0024065887Chr09	74	3	1
Chr09	24083571	24083640	CNV	chromosome_9	25571870	25571939	0024083571Chr09	69	2	1
Chr09	17439132	17439304	CNV	chromosome_9	18709164	18709333	0017439132Chr09	172	3	1
Chr09	17439305	17439412	CNV	chromosome_9	18709334	18709440	0017439305Chr09	107	2	1
Chr09	17449651	17451334	CNV	chromosome_9	18750508	18752191	0017449651Chr09	1683	2	1
Chr09	27270089	27270127	CNV	chromosome_9	18824641	18824679	0027270089Chr09	38	3	2
Chr09	17676386	17676700	CNV	chromosome_9	18990490	18990803	0017676386Chr09	314	3	1
Chr09	17676779	17677092	CNV	chromosome_9	18990882	18991195	0017676779Chr09	313	3	2
Chr09	17677206	17677320	CNV	chromosome_9	18991307	18991420	0017677206Chr09	114	3	2
Chr09	17677550	17678008	CNV	chromosome_9	18991648	18992104	0017677550Chr09	458	3	2
Chr09	17678419	17679155	CNV	chromosome_9	18992512	18993247	0017678419Chr09	736	3	2
Chr09	17679264	17679366	CNV	chromosome_9	18993356	18993458	0017679264Chr09	102	3	1
Chr09	17679693	17680124	CNV	chromosome_9	18993784	18994216	0017679693Chr09	431	3	2
Chr09	17680246	17680324	CNV	chromosome_9	18994338	18994416	0017680246Chr09	78	3	2
Chr09	17680967	17681545	CNV	chromosome_9	18995056	18995633	0017680967Chr09	578	3	2
Chr09	17681630	17683011	CNV	chromosome_9	18995718	18997098	0017681630Chr09	1381	3	2
Chr09	17676294	17683333	CNV	chromosome_9	18997419	19004458	0017676294Chr09	7039	3	2
Chr09	17917050	17917056	CNV	chromosome_9	19223846	19223852	0017917050Chr09	6	2	1
Chr09	18078038	18078145	CNV	chromosome_9	19542958	19543065	0018078038Chr09	107	3	1
Chr09	18081508	18081584	CNV	chromosome_9	19546427	19546503	0018081508Chr09	76	3	1
Chr09	18081585	18083522	CNV	chromosome_9	19546504	19548440	0018081585Chr09	1937	2	1
Chr09	18083523	18083587	CNV	chromosome_9	19548441	19548505	0018083523Chr09	64	3	1
Chr09	18084761	18088945	CNV	chromosome_9	19549679	19553860	0018084761Chr09	4184	2	1
Chr09	18090281	18091046	CNV	chromosome_9	19555196	19555961	0018090281Chr09	765	2	1
Chr09	18094038	18094102	CNV	chromosome_9	19558953	19559017	0018094038Chr09	64	3	1
Chr09	18094103	18094475	CNV	chromosome_9	19559018	19559390	0018094103Chr09	372	2	1
Chr09	18094476	18094859	CNV	chromosome_9	19559391	19559774	0018094476Chr09	383	3	2
Chr09	18094860	18096603	CNV	chromosome_9	19559775	19561518	0018094860Chr09	1743	2	1
Chr09	18218550	18219049	CNV	chromosome_9	19682336	19682834	0018218550Chr09	499	2	1
Chr09	18242204	18242294	CNV	chromosome_9	19705721	19705811	0018242204Chr09	90	2	1
Chr09	18253632	18253773	CNV	chromosome_9	19717149	19717290	0018253632Chr09	141	3	1
Chr09	18254817	18254906	CNV	chromosome_9	19718334	19718423	0018254817Chr09	89	2	1
Chr09	18260927	18261058	CNV	chromosome_9	19724444	19724575	0018260927Chr09	131	3	2
Chr09	18263484	18263594	CNV	chromosome_9	19726662	19726772	0018263484Chr09	110	3	2
Chr09	18331397	18331472	CNV	chromosome_9	19773542	19773617	0018331397Chr09	75	2	1
Chr09	18335619	18335918	CNV	chromosome_9	19777767	19778066	0018335619Chr09	299	2	1
Chr09	18348382	18348516	CNV	chromosome_9	19790510	19790644	0018348382Chr09	134	2	1
Chr09	18356529	18356587	CNV	chromosome_9	19798657	19798715	0018356529Chr09	58	3	2
Chr09	18359244	18359658	CNV	chromosome_9	19801372	19801786	0018359244Chr09	414	2	1
Chr09	18361353	18361417	CNV	chromosome_9	19803480	19803544	0018361353Chr09	64	2	1
Chr09	18365760	18365885	CNV	chromosome_9	19807889	19808014	0018365760Chr09	125	3	2
Chr09	18366489	18366578	CNV	chromosome_9	19808618	19808707	0018366489Chr09	89	3	2
Chr09	18367780	18368713	CNV	chromosome_9	19809908	19810841	0018367780Chr09	933	3	1
Chr09	18373372	18373432	CNV	chromosome_9	19815478	19815538	0018373372Chr09	60	3	1
Chr09	18373837	18373995	CNV	chromosome_9	19815933	19816091	0018373837Chr09	158	3	2
Chr09	18374210	18374291	CNV	chromosome_9	19816306	19816387	0018374210Chr09	81	3	1
Chr09	8662339	8662415	CNV	chromosome_9	24171747	24171823	0008662339Chr09	76	2	1
Chr09	26995567	26995624	CNV	chromosome_9	28015159	28015216	0026995567Chr09	57	3	2
Chr09	26995625	26995657	CNV	chromosome_9	28015217	28015249	0026995625Chr09	32	2	1
Chr09	26995772	26995836	CNV	chromosome_9	28015364	28015428	0026995772Chr09	64	2	1
Chr09	26996001	26996072	CNV	chromosome_9	28015593	28015664	0026996001Chr09	71	2	1
Chr09	26996701	26996750	CNV	chromosome_9	28016323	28016372	0026996701Chr09	49	3	2
Chr09	27014043	27014226	CNV	chromosome_9	28033643	28033826	0027014043Chr09	183	2	1
Chr09	27015397	27015475	CNV	chromosome_9	28034997	28035075	0027015397Chr09	78	3	2
Chr09	27018589	27018643	CNV	chromosome_9	28038191	28038245	0027018589Chr09	54	3	2
Chr09	27021019	27021162	CNV	chromosome_9	28040621	28040764	0027021019Chr09	143	3	2
Chr09	27022251	27022318	CNV	chromosome_9	28041851	28041918	0027022251Chr09	67	2	1
Chr09	27022401	27022466	CNV	chromosome_9	28042001	28042066	0027022401Chr09	65	2	1
Chr09	18344014	18344027	CNV	chromosome_9	19786180	19786193	0018344014Chr09	13	2	1
Chr09	12017748	12017771	CNV	chromosome_9	37227261	37227284	0012017748Chr09	23	3	2
Chr09	12017748	12017771	CNV	chromosome_9	37248946	37248969	0012017748Chr09	23	3	2
Chr09	24645407	24645448	CNV	chromosome_9	39093490	39093531	0024645407Chr09	41	3	2
Chr09	24645984	24646412	CNV	chromosome_9	39094070	39094498	0024645984Chr09	428	3	2
Chr09	24646571	24646931	CNV	chromosome_9	39094657	39095017	0024646571Chr09	360	3	2
Chr09	24648398	24648517	CNV	chromosome_9	39095361	39095480	0024648398Chr09	119	3	2
Chr09	24648634	24648896	CNV	chromosome_9	39095597	39095859	0024648634Chr09	262	3	2
Chr09	24649835	24649998	CNV	chromosome_9	39096809	39096972	0024649835Chr09	163	3	2
Chr09	11040060	11040125	CNV	chromosome_9	34885272	34885337	0011040060Chr09	65	3	2
Chr09	11041285	11041343	CNV	chromosome_9	34886576	34886634	0011041285Chr09	58	3	2
Chr09	18770022	18770057	CNV	chromosome_9	34926088	34926123	0018770022Chr09	35	3	2
Chr09	11024290	11024321	CNV	chromosome_9	20512571	20512602	0011024290Chr09	31	3	2
Chr09	19496456	19496761	CNV	chromosome_9	20707861	20708161	0019496456Chr09	305	2	1
Chr09	19497186	19497311	CNV	chromosome_9	20708544	20708669	0019497186Chr09	125	2	1
Chr09	19497312	19497344	CNV	chromosome_9	20708670	20708703	0019497312Chr09	32	3	1
Chr09	19497428	19497595	CNV	chromosome_9	20708787	20708955	0019497428Chr09	167	2	1
Chr09	19497668	19497736	CNV	chromosome_9	20709027	20709095	0019497668Chr09	68	2	1
Chr09	19500126	19500155	CNV	chromosome_9	20711480	20711509	0019500126Chr09	29	3	2
Chr09	19505676	19506638	CNV	chromosome_9	20717027	20717989	0019505676Chr09	962	2	1
Chr09	19733459	19733529	CNV	chromosome_9	20859124	20859194	0019733459Chr09	70	2	1
Chr09	19736467	19736549	CNV	chromosome_9	20862131	20862213	0019736467Chr09	82	2	1
Chr09	19753759	19753869	CNV	chromosome_9	20879422	20879532	0019753759Chr09	110	2	1
Chr09	19757430	19757604	CNV	chromosome_9	20883092	20883266	0019757430Chr09	174	2	1
Chr09	19763349	19763438	CNV	chromosome_9	20889011	20889100	0019763349Chr09	89	2	1
Chr09	19763873	19763987	CNV	chromosome_9	20889535	20889649	0019763873Chr09	114	2	1
Chr09	19776455	19776543	CNV	chromosome_9	20902106	20902194	0019776455Chr09	88	2	1
Chr09	19778031	19778096	CNV	chromosome_9	20903682	20903747	0019778031Chr09	65	2	1
Chr09	19787147	19787298	CNV	chromosome_9	20912798	20912949	0019787147Chr09	151	2	1
Chr09	19795215	19795297	CNV	chromosome_9	20920830	20920912	0019795215Chr09	82	2	1
Chr09	19801422	19801540	CNV	chromosome_9	20927042	20927160	0019801422Chr09	118	2	1
Chr09	19821074	19821228	CNV	chromosome_9	20939598	20939752	0019821074Chr09	154	2	1
Chr09	19845161	19845295	CNV	chromosome_9	20963688	20963822	0019845161Chr09	134	2	1
Chr09	19846566	19846658	CNV	chromosome_9	20965093	20965185	0019846566Chr09	92	2	1
Chr09	19863390	19863412	CNV	chromosome_9	20981915	20981937	0019863390Chr09	22	2	1
Chr09	19875489	19875555	CNV	chromosome_9	20994014	20994080	0019875489Chr09	66	2	1
Chr09	19900334	19900401	CNV	chromosome_9	21018856	21018923	0019900334Chr09	67	2	1
Chr09	19902232	19902308	CNV	chromosome_9	21020753	21020829	0019902232Chr09	76	2	1
Chr09	19936619	19936695	CNV	chromosome_9	21055121	21055197	0019936619Chr09	76	2	1
Chr09	19943116	19943309	CNV	chromosome_9	21061618	21061811	0019943116Chr09	193	2	1
Chr09	19949270	19949318	CNV	chromosome_9	21067752	21067800	0019949270Chr09	48	2	1
Chr09	19949319	19949341	CNV	chromosome_9	21067801	21067823	0019949319Chr09	22	3	2
Chr09	19960754	19960790	CNV	chromosome_9	21079237	21079273	0019960754Chr09	36	3	2
Chr09	19961767	19961833	CNV	chromosome_9	21080250	21080316	0019961767Chr09	66	2	1
Chr09	19964231	19964282	CNV	chromosome_9	21082713	21082764	0019964231Chr09	51	2	1
Chr09	19965881	19966051	CNV	chromosome_9	21084363	21084533	0019965881Chr09	170	2	1
Chr09	19970801	19970836	CNV	chromosome_9	21089273	21089308	0019970801Chr09	35	3	2
Chr09	20021997	20022063	CNV	chromosome_9	21178867	21178933	0020021997Chr09	66	2	1
Chr09	20024144	20024227	CNV	chromosome_9	21181014	21181097	0020024144Chr09	83	3	1
Chr09	20024144	20024227	CNV	chromosome_9	21208153	21208236	0020024144Chr09	83	3	2
Chr09	20024144	20024227	CNV	chromosome_9	21315348	21315431	0020024144Chr09	83	3	2
Chr09	20059939	20060019	CNV	chromosome_9	21316596	21316676	0020059939Chr09	80	3	2
Chr09	20063673	20064600	CNV	chromosome_9	21320326	21321249	0020063673Chr09	927	2	1
Chr09	20064769	20065208	CNV	chromosome_9	21321416	21321854	0020064769Chr09	439	2	1
Chr09	20065672	20065929	CNV	chromosome_9	21322311	21322565	0020065672Chr09	257	3	1
Chr09	20087554	20087660	CNV	chromosome_9	21322997	21323103	0020087554Chr09	106	3	2
Chr09	17713217	17713283	CNV	chromosome_9	22150912	22150978	0017713217Chr09	66	3	2
Chr09	17715690	17715920	CNV	chromosome_9	22153380	22153610	0017715690Chr09	230	3	2
Chr09	18858766	18858770	CNV	chromosome_9	20257324	20257328	0018858766Chr09	4	2.5	2
Chr09	20151615	20151676	CNV	chromosome_9	23246446	23246507	0020151615Chr09	61	3	2
Chr09	20478948	20478951	CNV	chromosome_9	21580651	21580654	0020478948Chr09	3	2.66667	2
Chr09	20623082	20623085	CNV	chromosome_9	21717900	21717903	0020623082Chr09	3	2.66667	1
Chr09	20691766	20691830	CNV	chromosome_9	21769967	21770031	0020691766Chr09	64	2	1
Chr09	20693402	20693556	CNV	chromosome_9	21771603	21771757	0020693402Chr09	154	3	2
Chr09	20734263	20734375	CNV	chromosome_9	21809120	21809232	0020734263Chr09	112	2	1
Chr09	21334006	21334014	CNV	chromosome_9	22341478	22341486	0021334006Chr09	8	2	1
Chr09	21657389	21657613	CNV	chromosome_9	22598249	22598471	0021657389Chr09	224	3	1
Chr09	21657614	21658809	CNV	chromosome_9	22598472	22599651	0021657614Chr09	1195	2	1
Chr09	21658810	21658877	CNV	chromosome_9	22599652	22599717	0021658810Chr09	67	3	1
Chr09	21658878	21659093	CNV	chromosome_9	22599718	22599935	0021658878Chr09	215	2	1
Chr09	21657338	21659093	CNV	chromosome_9	22753730	22755485	0021657338Chr09	1755	2	1
Chr09	21533256	21533351	CNV	chromosome_9	22619868	22619963	0021533256Chr09	95	2	1
Chr09	21543387	21543505	CNV	chromosome_9	22629994	22630112	0021543387Chr09	118	2	1
Chr09	21552998	21553063	CNV	chromosome_9	22639588	22639653	0021552998Chr09	65	2	1
Chr09	21572020	21572089	CNV	chromosome_9	22658602	22658671	0021572020Chr09	69	3	2
Chr09	21573532	21573567	CNV	chromosome_9	22660114	22660149	0021573532Chr09	35	2	1
Chr09	21573607	21573760	CNV	chromosome_9	22660189	22660342	0021573607Chr09	153	2	1
Chr09	21760787	21760855	CNV	chromosome_9	22825957	22826025	0021760787Chr09	68	3	1
Chr09	21762237	21762311	CNV	chromosome_9	22827406	22827480	0021762237Chr09	74	3	2
Chr09	14618843	14618864	CNV	chromosome_9	26204313	26204334	0014618843Chr09	21	3	2
Chr09	5832800	5832870	CNV	chromosome_9	32937892	32937962	0005832800Chr09	70	3	2
Chr09	5833573	5833619	CNV	chromosome_9	33279401	33279448	0005833573Chr09	46	3	2
Chr09	7739544	7739702	CNV	chromosome_9	33731119	33731277	0007739544Chr09	158	3	2
Chr09	10567001	10567123	CNV	chromosome_9	34464940	34465062	0010567001Chr09	122	2	1
Chr09	15426165	15426230	CNV	chromosome_9	35600065	35600130	0015426165Chr09	65	3	2
Chr09	32535221	32535287	CNV	chromosome_9	36302567	36302633	0032535221Chr09	66	3	2
Chr09	35250512	35250657	CNV	chromosome_9	36352705	36352850	0035250512Chr09	145	2	1
Chr09	35266289	35266360	CNV	chromosome_9	36368283	36368354	0035266289Chr09	71	2	1
Chr09	35277056	35277209	CNV	chromosome_9	36379086	36379240	0035277056Chr09	153	3	2
Chr09	35279129	35279340	CNV	chromosome_9	36381161	36381372	0035279129Chr09	211	3	1
Chr09	35279346	35279445	CNV	chromosome_9	36381378	36381477	0035279346Chr09	99	3	2
Chr09	35291720	35292108	CNV	chromosome_9	36393719	36394107	0035291720Chr09	388	3	2
Chr09	35292115	35292372	CNV	chromosome_9	36394114	36394370	0035292115Chr09	257	3	2
Chr09	35294030	35294384	CNV	chromosome_9	36396045	36396399	0035294030Chr09	354	3	2
Chr09	35295017	35295089	CNV	chromosome_9	36397032	36397104	0035295017Chr09	72	3	2
Chr09	35306342	35306424	CNV	chromosome_9	36408321	36408403	0035306342Chr09	82	2	1
Chr09	35317136	35317202	CNV	chromosome_9	36413129	36413195	0035317136Chr09	66	2	1
Chr09	35317203	35317270	CNV	chromosome_9	36413196	36413263	0035317203Chr09	67	3	1
Chr09	35319207	35319247	CNV	chromosome_9	36415200	36415240	0035319207Chr09	40	2	1
Chr09	35320383	35320498	CNV	chromosome_9	36416376	36416491	0035320383Chr09	115	3	1
Chr09	36579542	36579602	CNV	chromosome_9	36437404	36437464	0036579542Chr09	60	3	1
Chr09	36584687	36584775	CNV	chromosome_9	36442565	36442653	0036584687Chr09	88	2	1
Chr09	36587538	36587577	CNV	chromosome_9	36445416	36445455	0036587538Chr09	39	2	1
Chr09	37722201	37722239	CNV	chromosome_9	36471536	36471574	0037722201Chr09	38	3	2
Chr09	22266335	22266529	CNV	chromosome_9	23577028	23577222	0022266335Chr09	194	3	2
Chr09	22266660	22266697	CNV	chromosome_9	23577353	23577390	0022266660Chr09	37	3	2
Chr09	22266335	22266529	CNV	chromosome_9	23585973	23586167	0022266335Chr09	194	3	2
Chr09	22266957	22267018	CNV	chromosome_9	23586595	23586656	0022266957Chr09	61	3	2
Chr09	22380012	22380035	CNV	chromosome_9	23866000	23866023	0022380012Chr09	23	2	1
Chr09	18072230	18072267	CNV	chromosome_9	26801947	26801984	0018072230Chr09	37	3	2
Chr09	26995567	26995624	CNV	chromosome_9	26811287	26811344	0026995567Chr09	57	3	2
Chr09	27021019	27021162	CNV	chromosome_9	26841160	26841303	0027021019Chr09	143	3	2
Chr09	25599101	25599179	CNV	chromosome_9	26932967	26933045	0025599101Chr09	78	2	1
Chr09	25601999	25602055	CNV	chromosome_9	26935826	26935882	0025601999Chr09	56	3	2
Chr09	11041285	11041343	CNV	chromosome_9	33246541	33246599	0011041285Chr09	58	3	2
Chr09	15029397	15029465	CNV	chromosome_9	34066337	34066405	0015029397Chr09	68	3	2
Chr09	31013470	31013506	CNV	chromosome_9	34085101	34085137	0031013470Chr09	36	3	2
Chr09	16142109	16142265	CNV	chromosome_9	35432870	35433026	0016142109Chr09	156	3	1
Chr09	18758918	18758984	CNV	chromosome_9	35440550	35440616	0018758918Chr09	66	2	1
Chr09	9329398	9329462	CNV	chromosome_9	30324096	30324160	0009329398Chr09	64	2	1
Chr09	14797452	14797479	CNV	chromosome_9	32146167	32146194	0014797452Chr09	27	3	2
Chr09	19423557	19423624	CNV	chromosome_9	34105523	34105590	0019423557Chr09	67	3	2
Chr09	32980761	32980848	CNV	chromosome_9	34434529	34434616	0032980761Chr09	87	3	2
Chr09	34091744	34091840	CNV	chromosome_9	34456643	34456739	0034091744Chr09	96	2	1
Chr09	34103418	34103479	CNV	chromosome_9	34468875	34468936	0034103418Chr09	61	3	2
Chr09	34111289	34111360	CNV	chromosome_9	34476741	34476812	0034111289Chr09	71	2	1
Chr09	34111780	34111943	CNV	chromosome_9	34477232	34477395	0034111780Chr09	163	2	1
Chr09	34120841	34120946	CNV	chromosome_9	34500661	34500766	0034120841Chr09	105	2	1
Chr09	34131953	34131988	CNV	chromosome_9	34511772	34511807	0034131953Chr09	35	3	2
Chr09	34132893	34132960	CNV	chromosome_9	34512712	34512779	0034132893Chr09	67	2	1
Chr09	34135001	34135027	CNV	chromosome_9	34514835	34514861	0034135001Chr09	26	2	1
Chr09	34207295	34207442	CNV	chromosome_9	34567243	34567390	0034207295Chr09	147	2	1
Chr09	24045087	24045099	CNV	chromosome_9	25533718	25533730	0024045087Chr09	12	2	1
Chr09	24071605	24071608	CNV	chromosome_9	25559877	25559880	0024071605Chr09	3	2.66667	1
Chr09	14176323	14176387	CNV	chromosome_9	29874328	29874392	0014176323Chr09	64	3	2
Chr09	16492857	16492969	CNV	chromosome_9	30484074	30484186	0016492857Chr09	112	3	2
Chr09	30134265	30134609	CNV	chromosome_9	30499638	30499982	0030134265Chr09	344	3	1
Chr09	30134265	30134609	CNV	chromosome_9	30508969	30509313	0030134265Chr09	344	3	1
Chr09	30134726	30134904	CNV	chromosome_9	30509430	30509608	0030134726Chr09	178	3	1
Chr09	30134905	30135217	CNV	chromosome_9	30509609	30509921	0030134905Chr09	312	2	1
Chr09	30135218	30135388	CNV	chromosome_9	30509922	30510092	0030135218Chr09	170	3	1
Chr09	30136594	30137081	CNV	chromosome_9	30511298	30511785	0030136594Chr09	487	3	1
Chr09	30137082	30137342	CNV	chromosome_9	30511786	30512046	0030137082Chr09	260	2	1
Chr09	30137419	30137778	CNV	chromosome_9	30512123	30512482	0030137419Chr09	359	2	1
Chr09	30139706	30139797	CNV	chromosome_9	30514410	30514501	0030139706Chr09	91	3	1
Chr09	30140442	30140538	CNV	chromosome_9	30515146	30515242	0030140442Chr09	96	2	1
Chr09	30141105	30141187	CNV	chromosome_9	30515809	30515891	0030141105Chr09	82	3	1
Chr09	30145371	30145436	CNV	chromosome_9	30520076	30520141	0030145371Chr09	65	2	1
Chr09	30147771	30147847	CNV	chromosome_9	30522477	30522553	0030147771Chr09	76	3	2
Chr09	30148722	30148828	CNV	chromosome_9	30523428	30523534	0030148722Chr09	106	2	1
Chr09	30151493	30151561	CNV	chromosome_9	30526199	30526267	0030151493Chr09	68	2	1
Chr09	30161561	30161628	CNV	chromosome_9	30536268	30536335	0030161561Chr09	67	2	1
Chr09	30161967	30162042	CNV	chromosome_9	30536674	30536749	0030161967Chr09	75	2	1
Chr09	30171361	30171401	CNV	chromosome_9	30546071	30546111	0030171361Chr09	40	2	1
Chr09	30172311	30172380	CNV	chromosome_9	30547044	30547113	0030172311Chr09	69	2	1
Chr09	30175804	30175900	CNV	chromosome_9	30550534	30550630	0030175804Chr09	96	2	1
Chr09	30183151	30183349	CNV	chromosome_9	30557880	30558078	0030183151Chr09	198	3	1
Chr09	30192694	30192770	CNV	chromosome_9	30567418	30567494	0030192694Chr09	76	2	1
Chr09	30192955	30193001	CNV	chromosome_9	30567679	30567725	0030192955Chr09	46	3	1
Chr09	30196760	30196907	CNV	chromosome_9	30571483	30571630	0030196760Chr09	147	2	1
Chr09	30197549	30197616	CNV	chromosome_9	30572272	30572339	0030197549Chr09	67	2	1
Chr09	30198103	30198186	CNV	chromosome_9	30572826	30572909	0030198103Chr09	83	3	2
Chr09	30199316	30199408	CNV	chromosome_9	30574039	30574131	0030199316Chr09	92	3	2
Chr09	30200153	30200230	CNV	chromosome_9	30577538	30577615	0030200153Chr09	77	3	2
Chr09	24633065	24633067	CNV	chromosome_9	26339245	26339247	0024633065Chr09	2	3	2
Chr09	24641793	24641795	CNV	chromosome_9	26330502	26330504	0024641793Chr09	2	3	2
Chr09	14380779	14380854	CNV	chromosome_9	29310576	29310651	0014380779Chr09	75	3	2
Chr09	24929275	24929282	CNV	chromosome_9	26453088	26453095	0024929275Chr09	7	2	1
Chr09	15029397	15029465	CNV	chromosome_9	24181678	24181746	0015029397Chr09	68	3	1
Chr09	16451803	16451893	CNV	chromosome_9	24511268	24511358	0016451803Chr09	90	3	2
Chr09	16452330	16452640	CNV	chromosome_9	24511795	24512105	0016452330Chr09	310	3	2
Chr09	23389068	23389195	CNV	chromosome_9	25158986	25159113	0023389068Chr09	127	2	1
Chr09	25491672	25491676	CNV	chromosome_9	27192260	27192264	0025491672Chr09	4	2.5	2
Chr09	26168466	26168473	CNV	chromosome_9	27649859	27649866	0026168466Chr09	7	2	1
Chr09	24582443	24582527	CNV	chromosome_9	28301828	28301912	0024582443Chr09	84	3	2
Chr09	27216853	27216941	CNV	chromosome_9	28365393	28365481	0027216853Chr09	88	2	1
Chr09	27246834	27246937	CNV	chromosome_9	28391298	28391401	0027246834Chr09	103	2	1
Chr09	40958666	40958782	CNV	chromosome_9	42001656	42001772	0040958666Chr09	116	2	1
Chr09	40971936	40972025	CNV	chromosome_9	42058119	42058208	0040971936Chr09	89	2	1
Chr09	40984199	40984283	CNV	chromosome_9	42070366	42070449	0040984199Chr09	84	2	1
Chr09	40992864	40992942	CNV	chromosome_9	42079030	42079108	0040992864Chr09	78	3	2
Chr09	40995512	40995583	CNV	chromosome_9	42081678	42081749	0040995512Chr09	71	2	1
Chr09	41011633	41011703	CNV	chromosome_9	42097788	42097858	0041011633Chr09	70	2	1
Chr09	41023215	41023289	CNV	chromosome_9	42109411	42109485	0041023215Chr09	74	2	1
Chr09	41036588	41036655	CNV	chromosome_9	42121202	42121269	0041036588Chr09	67	2	1
Chr09	41088354	41088483	CNV	chromosome_9	42152330	42152459	0041088354Chr09	129	2	1
Chr09	41102394	41102575	CNV	chromosome_9	42166325	42166506	0041102394Chr09	181	2	1
Chr09	41128947	41129016	CNV	chromosome_9	42190947	42191016	0041128947Chr09	69	2	1
Chr09	41169062	41169132	CNV	chromosome_9	42230978	42231048	0041169062Chr09	70	3	1
Chr09	41173685	41174009	CNV	chromosome_9	42235581	42235905	0041173685Chr09	324	3	2
Chr09	41249865	41249938	CNV	chromosome_9	42311770	42311843	0041249865Chr09	73	2	1
Chr09	16441896	16441969	CNV	chromosome_9	17196882	17196955	0016441896Chr09	73	3	2
Chr09	16451803	16451893	CNV	chromosome_9	17206792	17206882	0016451803Chr09	90	3	2
Chr09	16452330	16452640	CNV	chromosome_9	17207319	17207629	0016452330Chr09	310	3	2
Chr09	16452330	16452640	CNV	chromosome_9	24487970	24488280	0016452330Chr09	310	3	2
Chr09	16995706	16995792	CNV	chromosome_9	27444465	27444551	0016995706Chr09	86	3	2
Chr09	27261977	27262009	CNV	chromosome_9	28406401	28406433	0027261977Chr09	32	2	1
Chr09	27295995	27296135	CNV	chromosome_9	28440324	28440464	0027295995Chr09	140	2	1
Chr09	27304806	27304885	CNV	chromosome_9	28449095	28449174	0027304806Chr09	79	3	1
Chr09	27306152	27306309	CNV	chromosome_9	28450434	28450590	0027306152Chr09	157	2	1
Chr09	13943503	13943575	CNV	chromosome_9	14723890	14723962	0013943503Chr09	72	3	1
Chr09	13944707	13944869	CNV	chromosome_9	14725094	14725256	0013944707Chr09	162	2	1
Chr09	13944961	13945118	CNV	chromosome_9	14725348	14725505	0013944961Chr09	157	2	1
Chr09	13948490	13948532	CNV	chromosome_9	14728877	14728919	0013948490Chr09	42	3	2
Chr09	13949741	13949851	CNV	chromosome_9	14730128	14730238	0013949741Chr09	110	2	1
Chr09	13955303	13955371	CNV	chromosome_9	14735690	14735758	0013955303Chr09	68	2	1
Chr09	14032605	14032690	CNV	chromosome_9	14812991	14813076	0014032605Chr09	85	2	1
Chr09	14043492	14043569	CNV	chromosome_9	14823878	14823955	0014043492Chr09	77	2	1
Chr09	14043791	14043859	CNV	chromosome_9	14824177	14824245	0014043791Chr09	68	3	2
Chr09	14051221	14051468	CNV	chromosome_9	14831605	14831852	0014051221Chr09	247	2	1
Chr09	14058814	14058896	CNV	chromosome_9	14839198	14839280	0014058814Chr09	82	2	1
Chr09	14062816	14062908	CNV	chromosome_9	14843200	14843292	0014062816Chr09	92	3	1
Chr09	14068205	14068289	CNV	chromosome_9	14848589	14848673	0014068205Chr09	84	2	1
Chr09	14091504	14091573	CNV	chromosome_9	14871888	14871957	0014091504Chr09	69	3	1
Chr09	14091602	14091672	CNV	chromosome_9	14871986	14872056	0014091602Chr09	70	3	1
Chr09	14129338	14129816	CNV	chromosome_9	14898076	14898554	0014129338Chr09	478	2	1
Chr09	14135423	14135534	CNV	chromosome_9	14904159	14904270	0014135423Chr09	111	3	2
Chr09	14141126	14141248	CNV	chromosome_9	14909856	14909978	0014141126Chr09	122	2	1
Chr09	14256744	14256808	CNV	chromosome_9	15062927	15062991	0014256744Chr09	64	3	2
Chr09	14262510	14262662	CNV	chromosome_9	15068551	15068703	0014262510Chr09	152	2	1
Chr09	14263736	14263835	CNV	chromosome_9	15069777	15069876	0014263736Chr09	99	3	1
Chr09	14263850	14263956	CNV	chromosome_9	15069891	15069997	0014263850Chr09	106	3	1
Chr09	14263957	14264055	CNV	chromosome_9	15069998	15070096	0014263957Chr09	98	2	1
Chr09	14287122	14287240	CNV	chromosome_9	15093164	15093282	0014287122Chr09	118	3	2
Chr09	14302010	14302069	CNV	chromosome_9	15108049	15108108	0014302010Chr09	59	3	2
Chr09	14302789	14302867	CNV	chromosome_9	15108828	15108906	0014302789Chr09	78	3	1
Chr09	14303347	14303437	CNV	chromosome_9	15109385	15109475	0014303347Chr09	90	3	2
Chr09	14308236	14308380	CNV	chromosome_9	15156235	15156379	0014308236Chr09	144	2	1
Chr09	14325792	14325860	CNV	chromosome_9	15173790	15173858	0014325792Chr09	68	2	1
Chr09	14338439	14338560	CNV	chromosome_9	15186433	15186554	0014338439Chr09	121	2	1
Chr09	14372103	14372181	CNV	chromosome_9	15220043	15220121	0014372103Chr09	78	2	1
Chr09	14375672	14375748	CNV	chromosome_9	15223612	15223688	0014375672Chr09	76	3	2
Chr09	14394759	14394824	CNV	chromosome_9	15242699	15242764	0014394759Chr09	65	2	1
Chr09	14396734	14396818	CNV	chromosome_9	15244674	15244758	0014396734Chr09	84	3	1
Chr09	14408767	14408870	CNV	chromosome_9	15256706	15256809	0014408767Chr09	103	2	1
Chr09	14428303	14428382	CNV	chromosome_9	15276239	15276318	0014428303Chr09	79	2	1
Chr09	14438080	14438498	CNV	chromosome_9	15311451	15311865	0014438080Chr09	418	2	1
Chr09	14441078	14441160	CNV	chromosome_9	15314437	15314519	0014441078Chr09	82	3	2
Chr09	14443876	14443940	CNV	chromosome_9	15317229	15317293	0014443876Chr09	64	3	2
Chr09	14444685	14444836	CNV	chromosome_9	15318038	15318189	0014444685Chr09	151	3	2
Chr09	14507138	14507231	CNV	chromosome_9	15381046	15381139	0014507138Chr09	93	2	1
Chr09	14512213	14512325	CNV	chromosome_9	15386121	15386233	0014512213Chr09	112	3	2
Chr09	14529185	14529249	CNV	chromosome_9	15403095	15403159	0014529185Chr09	64	2	1
Chr09	14545202	14545322	CNV	chromosome_9	15419112	15419232	0014545202Chr09	120	2	1
Chr09	14595062	14595627	CNV	chromosome_9	15459609	15460174	0014595062Chr09	565	2	1
Chr09	14609428	14609533	CNV	chromosome_9	15473974	15474079	0014609428Chr09	105	3	2
Chr09	14634735	14634850	CNV	chromosome_9	15499280	15499395	0014634735Chr09	115	3	2
Chr09	14679786	14679855	CNV	chromosome_9	15544319	15544388	0014679786Chr09	69	2	1
Chr09	14968394	14968490	CNV	chromosome_9	15843699	15843795	0014968394Chr09	96	2	1
Chr09	14972351	14972515	CNV	chromosome_9	15847657	15847821	0014972351Chr09	164	3	2
Chr09	14982169	14982275	CNV	chromosome_9	15857469	15857575	0014982169Chr09	106	3	2
Chr09	14999199	14999264	CNV	chromosome_9	15874499	15874564	0014999199Chr09	65	2	1
Chr09	15029397	15029465	CNV	chromosome_9	15904697	15904765	0015029397Chr09	68	3	2
Chr09	15043266	15043370	CNV	chromosome_9	15918565	15918669	0015043266Chr09	104	2	1
Chr09	15064931	15064959	CNV	chromosome_9	15940230	15940258	0015064931Chr09	28	3	2
Chr09	15078259	15078448	CNV	chromosome_9	15953557	15953746	0015078259Chr09	189	2	1
Chr09	15084198	15084285	CNV	chromosome_9	15959496	15959583	0015084198Chr09	87	2	1
Chr09	15101374	15101439	CNV	chromosome_9	15976668	15976733	0015101374Chr09	65	3	1
Chr09	15101374	15101439	CNV	chromosome_9	15982041	15982106	0015101374Chr09	65	3	1
Chr09	15101440	15101571	CNV	chromosome_9	15982107	15982238	0015101440Chr09	131	2	1
Chr09	15101572	15101906	CNV	chromosome_9	15982239	15982573	0015101572Chr09	334	3	1
Chr09	15130045	15130146	CNV	chromosome_9	16010718	16010819	0015130045Chr09	101	3	2
Chr09	15144327	15144396	CNV	chromosome_9	16025000	16025069	0015144327Chr09	69	2	1
Chr09	15147027	15147096	CNV	chromosome_9	16027700	16027769	0015147027Chr09	69	3	2
Chr09	15148873	15148966	CNV	chromosome_9	16029546	16029639	0015148873Chr09	93	3	1
Chr09	15220159	15220268	CNV	chromosome_9	16088773	16088882	0015220159Chr09	109	3	1
Chr09	15230440	15230601	CNV	chromosome_9	16101351	16101512	0015230440Chr09	161	3	2
Chr09	15269971	15270038	CNV	chromosome_9	16140882	16140949	0015269971Chr09	67	2	1
Chr09	15284077	15284163	CNV	chromosome_9	16154988	16155074	0015284077Chr09	86	2	1
Chr09	15307759	15307830	CNV	chromosome_9	16178679	16178750	0015307759Chr09	71	2	1
Chr09	15352666	15352800	CNV	chromosome_9	16223509	16223643	0015352666Chr09	134	2	1
Chr09	15358663	15358731	CNV	chromosome_9	16229505	16229573	0015358663Chr09	68	2	1
Chr09	15388978	15389024	CNV	chromosome_9	16259797	16259843	0015388978Chr09	46	2	1
Chr09	15389025	15389090	CNV	chromosome_9	16259844	16259909	0015389025Chr09	65	3	2
Chr09	15395579	15395716	CNV	chromosome_9	16266398	16266535	0015395579Chr09	137	2	1
Chr09	15411472	15411508	CNV	chromosome_9	16284917	16284953	0015411472Chr09	36	2	1
Chr09	15420457	15420546	CNV	chromosome_9	16293921	16294010	0015420457Chr09	89	2	1
Chr09	15422879	15422982	CNV	chromosome_9	16296222	16296325	0015422879Chr09	103	2	1
Chr09	15444241	15444335	CNV	chromosome_9	16317618	16317712	0015444241Chr09	94	2	1
Chr09	15455687	15456092	CNV	chromosome_9	16329088	16329493	0015455687Chr09	405	2	1
Chr09	15457509	15457615	CNV	chromosome_9	16330910	16331016	0015457509Chr09	106	2	1
Chr09	15457616	15457701	CNV	chromosome_9	16331017	16331102	0015457616Chr09	85	3	2
Chr09	15468977	15469063	CNV	chromosome_9	16342385	16342471	0015468977Chr09	86	2	1
Chr09	15509157	15509407	CNV	chromosome_9	16385097	16385347	0015509157Chr09	250	2	1
Chr09	15509157	15509407	CNV	chromosome_9	16385347	16385597	0015509157Chr09	250	2	1
Chr09	15627219	15627578	CNV	chromosome_9	16491844	16492203	0015627219Chr09	359	2	1
Chr09	15627219	15627578	CNV	chromosome_9	16566668	16567027	0015627219Chr09	359	2	1
Chr09	15627671	15633619	CNV	chromosome_9	16567124	16572995	0015627671Chr09	5948	2	1
Chr09	15633819	15634033	CNV	chromosome_9	16573173	16573387	0015633819Chr09	214	2	1
Chr09	15637593	15638095	CNV	chromosome_9	16576550	16577051	0015637593Chr09	502	2	1
Chr09	15640542	15640787	CNV	chromosome_9	16579153	16579397	0015640542Chr09	245	3	1
Chr09	15641245	15641312	CNV	chromosome_9	16579855	16579922	0015641245Chr09	67	3	1
Chr09	15641313	15641579	CNV	chromosome_9	16579923	16580188	0015641313Chr09	266	2	1
Chr09	16420104	16420179	CNV	chromosome_9	17175077	17175152	0016420104Chr09	75	2	1
Chr09	16421879	16421983	CNV	chromosome_9	17176856	17176960	0016421879Chr09	104	3	1
Chr09	16425250	16425300	CNV	chromosome_9	17180228	17180278	0016425250Chr09	50	3	2
Chr09	16428815	16428892	CNV	chromosome_9	17183793	17183870	0016428815Chr09	77	2	1
Chr09	26597396	26597408	CNV	chromosome_9	12720773	12720785	0026597396Chr09	12	2	1
Chr09	10655033	10655242	CNV	chromosome_9	11075071	11075280	0010655033Chr09	209	3	2
Chr09	10655634	10655915	CNV	chromosome_9	11075672	11075953	0010655634Chr09	281	2	1
Chr09	10760238	10760486	CNV	chromosome_9	11153100	11153348	0010760238Chr09	248	2	1
Chr09	10761386	10761467	CNV	chromosome_9	11154248	11154329	0010761386Chr09	81	2	1
Chr09	10763736	10763805	CNV	chromosome_9	11156599	11156668	0010763736Chr09	69	3	1
Chr09	10768722	10768788	CNV	chromosome_9	11161593	11161659	0010768722Chr09	66	2	1
Chr09	10813474	10813538	CNV	chromosome_9	11196610	11196674	0010813474Chr09	64	2	1
Chr09	10849003	10849194	CNV	chromosome_9	11232138	11232329	0010849003Chr09	191	2	1
Chr09	10851650	10851715	CNV	chromosome_9	11234785	11234850	0010851650Chr09	65	3	2
Chr09	10861314	10861490	CNV	chromosome_9	11241987	11242163	0010861314Chr09	176	3	2
Chr09	10897224	10897260	CNV	chromosome_9	11285481	11285517	0010897224Chr09	36	2	1
Chr09	10981077	10981171	CNV	chromosome_9	11369006	11369100	0010981077Chr09	94	3	1
Chr09	10981306	10981479	CNV	chromosome_9	11369235	11369408	0010981306Chr09	173	3	1
Chr09	10981480	10981729	CNV	chromosome_9	11369409	11369658	0010981480Chr09	249	2	1
Chr09	10981730	10981828	CNV	chromosome_9	11369659	11369757	0010981730Chr09	98	3	2
Chr09	10981919	10982015	CNV	chromosome_9	11369848	11369944	0010981919Chr09	96	2	1
Chr09	10982087	10982552	CNV	chromosome_9	11370029	11370494	0010982087Chr09	465	3	2
Chr09	10982669	10982975	CNV	chromosome_9	11370611	11370917	0010982669Chr09	306	3	2
Chr09	10983422	10983649	CNV	chromosome_9	11371333	11371560	0010983422Chr09	227	2	1
Chr09	11006876	11006966	CNV	chromosome_9	11411756	11411846	0011006876Chr09	90	2	1
Chr09	11041285	11041343	CNV	chromosome_9	11446663	11446720	0011041285Chr09	58	3	1
Chr09	11041565	11041637	CNV	chromosome_9	11446942	11447014	0011041565Chr09	72	2	1
Chr09	11043785	11043866	CNV	chromosome_9	11449162	11449243	0011043785Chr09	81	2	1
Chr09	11052750	11052900	CNV	chromosome_9	11458127	11458277	0011052750Chr09	150	2	1
Chr09	11286838	11286991	CNV	chromosome_9	11647939	11648091	0011286838Chr09	153	2	1
Chr09	11289406	11289590	CNV	chromosome_9	11683630	11683814	0011289406Chr09	184	2	1
Chr09	11674150	11674184	CNV	chromosome_9	12116170	12116204	0011674150Chr09	34	2	1
Chr09	11874118	11874319	CNV	chromosome_9	12329638	12329839	0011874118Chr09	201	3	2
Chr09	11946399	11946468	CNV	chromosome_9	12409485	12409554	0011946399Chr09	69	2	1
Chr09	11949498	11949548	CNV	chromosome_9	12412584	12412634	0011949498Chr09	50	3	2
Chr09	11949549	11949657	CNV	chromosome_9	12412635	12412743	0011949549Chr09	108	2	1
Chr09	11952220	11952323	CNV	chromosome_9	12415305	12415408	0011952220Chr09	103	3	1
Chr09	11977018	11977145	CNV	chromosome_9	12440103	12440230	0011977018Chr09	127	2	1
Chr09	11977966	11978043	CNV	chromosome_9	12441051	12441128	0011977966Chr09	77	3	2
Chr09	11983732	11983912	CNV	chromosome_9	12446816	12446996	0011983732Chr09	180	2	1
Chr09	12017748	12017771	CNV	chromosome_9	12480824	12480847	0012017748Chr09	23	3	1
Chr09	12030953	12031039	CNV	chromosome_9	12494027	12494113	0012030953Chr09	86	2	1
Chr09	12031964	12032166	CNV	chromosome_9	12495038	12495240	0012031964Chr09	202	2	1
Chr09	12032335	12032456	CNV	chromosome_9	12495409	12495529	0012032335Chr09	121	2	1
Chr09	12033711	12033877	CNV	chromosome_9	12496783	12496948	0012033711Chr09	166	2	1
Chr09	12036381	12036574	CNV	chromosome_9	12499434	12499627	0012036381Chr09	193	2	1
Chr09	14205130	14205204	CNV	chromosome_9	14401914	14401988	0014205130Chr09	74	3	2
Chr09	14441078	14441160	CNV	chromosome_9	15289015	15289097	0014441078Chr09	82	3	2
Chr09	14443876	14443940	CNV	chromosome_9	15291813	15291877	0014443876Chr09	64	3	2
Chr09	14444685	14444836	CNV	chromosome_9	15292622	15292773	0014444685Chr09	151	3	2
Chr09	15101440	15101571	CNV	chromosome_9	15976734	15976865	0015101440Chr09	131	2	1
Chr09	15101572	15101906	CNV	chromosome_9	15976866	15977200	0015101572Chr09	334	3	1
Chr09	15627671	15633619	CNV	chromosome_9	16492296	16498245	0015627671Chr09	5948	2	1
Chr09	15633819	15634033	CNV	chromosome_9	16498445	16498659	0015633819Chr09	214	2	1
Chr09	15637593	15638095	CNV	chromosome_9	16502219	16502721	0015637593Chr09	502	2	1
Chr09	15640542	15640787	CNV	chromosome_9	16505168	16505413	0015640542Chr09	245	3	1
Chr09	15641245	15641312	CNV	chromosome_9	16505870	16505937	0015641245Chr09	67	3	1
Chr09	15641313	15641579	CNV	chromosome_9	16505938	16506204	0015641313Chr09	266	2	1
Chr09	15660622	15660770	CNV	chromosome_9	16525241	16525389	0015660622Chr09	148	3	2
Chr09	21253302	21253337	CNV	chromosome_9	16798807	16798842	0021253302Chr09	35	3	2
Chr09	21261207	21261295	CNV	chromosome_9	16823444	16823532	0021261207Chr09	88	3	2
Chr09	26908860	26908985	CNV	chromosome_9	27947331	27947456	0026908860Chr09	125	2	1
Chr09	26910843	26910965	CNV	chromosome_9	27949319	27949441	0026910843Chr09	122	2	1
Chr09	26911344	26911398	CNV	chromosome_9	27949820	27949874	0026911344Chr09	54	3	2
Chr09	26911655	26911858	CNV	chromosome_9	27950131	27950334	0026911655Chr09	203	3	1
Chr09	26956551	26956554	CNV	chromosome_9	27976149	27976152	0026956551Chr09	3	2.66667	1
Chr09	20358344	20358715	CNV	chromosome_9	28180492	28180859	0020358344Chr09	371	2	1
Chr09	29979692	29979870	CNV	chromosome_9	28320760	28320938	0029979692Chr09	178	3	2
Chr09	44821704	44821782	CNV	chromosome_9	28335153	28335231	0044821704Chr09	78	3	2
Chr09	11277993	11278065	CNV	chromosome_9	42968714	42968786	0011277993Chr09	72	3	1
Chr09	11290421	11290446	CNV	chromosome_9	42972526	42972551	0011290421Chr09	25	3	2
Chr09	17431451	17431533	CNV	chromosome_9	25630678	25630760	0017431451Chr09	82	3	1
Chr09	17434130	17434221	CNV	chromosome_9	25700347	25700438	0017434130Chr09	91	2	1
Chr09	23397669	23397863	CNV	chromosome_9	25730143	25730333	0023397669Chr09	194	2	1
Chr09	42267027	42267091	CNV	chromosome_9	25750655	25750719	0042267027Chr09	64	3	1
Chr09	16467734	16467808	CNV	chromosome_9	17222787	17222861	0016467734Chr09	74	2	1
Chr09	16473052	16473123	CNV	chromosome_9	17228072	17228143	0016473052Chr09	71	2	1
Chr09	16479045	16479115	CNV	chromosome_9	17234065	17234135	0016479045Chr09	70	3	1
Chr09	16479256	16479329	CNV	chromosome_9	17234276	17234349	0016479256Chr09	73	2	1
Chr09	16482110	16482258	CNV	chromosome_9	17237145	17237293	0016482110Chr09	148	3	2
Chr09	16482756	16482870	CNV	chromosome_9	17237791	17237905	0016482756Chr09	114	3	1
Chr09	16482756	16482870	CNV	chromosome_9	17248783	17248897	0016482756Chr09	114	3	1
Chr09	16493856	16493974	CNV	chromosome_9	17248890	17249008	0016493856Chr09	118	2	1
Chr09	16493975	16494060	CNV	chromosome_9	17249009	17249094	0016493975Chr09	85	3	1
Chr09	16495719	16499495	CNV	chromosome_9	17250740	17254513	0016495719Chr09	3776	2	1
Chr09	16514398	16514437	CNV	chromosome_9	17255284	17255323	0016514398Chr09	39	3	2
Chr09	16514470	16514528	CNV	chromosome_9	17255356	17255414	0016514470Chr09	58	3	1
Chr09	16516331	16516421	CNV	chromosome_9	17257216	17257306	0016516331Chr09	90	2	1
Chr09	16522905	16522979	CNV	chromosome_9	17263790	17263864	0016522905Chr09	74	2	1
Chr09	16549976	16550077	CNV	chromosome_9	17291812	17291913	0016549976Chr09	101	3	2
Chr09	16923813	16923863	CNV	chromosome_9	17342643	17342693	0016923813Chr09	50	3	2
Chr09	16992071	16992152	CNV	chromosome_9	17948155	17948236	0016992071Chr09	81	2	1
Chr09	16992464	16992917	CNV	chromosome_9	17948548	17949001	0016992464Chr09	453	2	1
Chr09	16992993	16993046	CNV	chromosome_9	17949077	17949130	0016992993Chr09	53	2	1
Chr09	16993053	16993158	CNV	chromosome_9	17949137	17949242	0016993053Chr09	105	2	1
Chr09	16993546	16993659	CNV	chromosome_9	17949637	17949752	0016993546Chr09	113	2	1
Chr09	16994992	16995303	CNV	chromosome_9	17951097	17951408	0016994992Chr09	311	2	1
Chr09	17096364	17097820	CNV	chromosome_9	18046063	18047519	0017096364Chr09	1456	2	1
Chr09	17098175	17098353	CNV	chromosome_9	18047874	18048052	0017098175Chr09	178	2	1
Chr09	17098633	17098708	CNV	chromosome_9	18048332	18048407	0017098633Chr09	75	2	1
Chr09	17099235	17099544	CNV	chromosome_9	18048934	18049243	0017099235Chr09	309	2	1
Chr09	17099712	17100668	CNV	chromosome_9	18049411	18050367	0017099712Chr09	956	2	1
Chr09	17101042	17101193	CNV	chromosome_9	18050741	18050892	0017101042Chr09	151	2	1
Chr09	17102297	17102385	CNV	chromosome_9	18051996	18052084	0017102297Chr09	88	3	2
Chr09	17103080	17103156	CNV	chromosome_9	18052779	18052855	0017103080Chr09	76	3	2
Chr09	17104896	17104980	CNV	chromosome_9	18054589	18054673	0017104896Chr09	84	3	2
Chr09	17303079	17303128	CNV	chromosome_9	18580058	18580107	0017303079Chr09	49	3	2
Chr09	17304576	17304599	CNV	chromosome_9	18581555	18581578	0017304576Chr09	23	2	1
Chr09	17304600	17304822	CNV	chromosome_9	18581579	18581801	0017304600Chr09	222	3	1
Chr09	17437363	17437723	CNV	chromosome_9	18700210	18700570	0017437363Chr09	360	3	2
Chr09	17438152	17438251	CNV	chromosome_9	18700995	18701094	0017438152Chr09	99	3	1
Chr09	17439132	17439304	CNV	chromosome_9	18701975	18702147	0017439132Chr09	172	3	1
Chr09	17439595	17439634	CNV	chromosome_9	18702958	18702997	0017439595Chr09	39	3	1
Chr09	17440634	17440741	CNV	chromosome_9	18703988	18704095	0017440634Chr09	107	3	2
Chr09	17441427	17441572	CNV	chromosome_9	18704781	18704926	0017441427Chr09	145	2	1
Chr09	17442869	17445632	CNV	chromosome_9	18712611	18715367	0017442869Chr09	2763	2	1
Chr09	17450248	17450436	CNV	chromosome_9	18751105	18751293	0017450248Chr09	188	2	1
Chr09	17669302	17669341	CNV	chromosome_9	18976584	18976623	0017669302Chr09	39	2	1
Chr09	17676386	17676700	CNV	chromosome_9	18983668	18983976	0017676386Chr09	314	3	1
Chr09	17676779	17677092	CNV	chromosome_9	18984055	18984367	0017676779Chr09	313	3	2
Chr09	17677206	17677320	CNV	chromosome_9	18984478	18984588	0017677206Chr09	114	3	1
Chr09	17677550	17678008	CNV	chromosome_9	18984811	18985252	0017677550Chr09	458	3	2
Chr09	17678419	17679155	CNV	chromosome_9	18985654	18986385	0017678419Chr09	736	3	1
Chr09	17679264	17679366	CNV	chromosome_9	18986491	18986593	0017679264Chr09	102	3	1
Chr09	17679693	17680124	CNV	chromosome_9	18986913	18987337	0017679693Chr09	431	3	2
Chr09	17680246	17680324	CNV	chromosome_9	18987459	18987537	0017680246Chr09	78	3	2
Chr09	17680628	17680713	CNV	chromosome_9	18987813	18987898	0017680628Chr09	85	3	2
Chr09	17680967	17681545	CNV	chromosome_9	18988152	18988727	0017680967Chr09	578	3	2
Chr09	17681630	17683011	CNV	chromosome_9	18988812	18990188	0017681630Chr09	1381	3	2
Chr09	17683167	17683333	CNV	chromosome_9	18997253	18997419	0017683167Chr09	166	2	1
Chr09	17678264	17678418	CNV	chromosome_9	18999385	18999539	0017678264Chr09	154	2	1
Chr09	17679505	17679692	CNV	chromosome_9	19000626	19000813	0017679505Chr09	187	2	1
Chr09	22204716	22205016	CNV	chromosome_9	23518512	23518812	0022204716Chr09	300	2	1
Chr09	22207837	22207887	CNV	chromosome_9	23521619	23521669	0022207837Chr09	50	3	2
Chr09	22220778	22221184	CNV	chromosome_9	23534558	23534964	0022220778Chr09	406	3	1
Chr09	22234766	22234938	CNV	chromosome_9	23536513	23536685	0022234766Chr09	172	3	1
Chr09	22248517	22248586	CNV	chromosome_9	23550280	23550349	0022248517Chr09	69	2	1
Chr09	22253104	22253208	CNV	chromosome_9	23554868	23554972	0022253104Chr09	104	3	2
Chr09	22259469	22259541	CNV	chromosome_9	23561232	23561304	0022259469Chr09	72	3	2
Chr09	22263242	22263289	CNV	chromosome_9	23565006	23565053	0022263242Chr09	47	3	2
Chr09	22265979	22266135	CNV	chromosome_9	23567737	23567892	0022265979Chr09	156	2	1
Chr09	22271958	22272028	CNV	chromosome_9	23591588	23591658	0022271958Chr09	70	2	1
Chr09	22273521	22273588	CNV	chromosome_9	23593151	23593218	0022273521Chr09	67	2	1
Chr09	22273720	22273766	CNV	chromosome_9	23593349	23593395	0022273720Chr09	46	2	1
Chr09	22273767	22273897	CNV	chromosome_9	23593396	23593526	0022273767Chr09	130	3	2
Chr09	22287542	22287723	CNV	chromosome_9	23607170	23607351	0022287542Chr09	181	3	2
Chr09	22287724	22287813	CNV	chromosome_9	23607352	23607441	0022287724Chr09	89	2	1
Chr09	22301943	22302010	CNV	chromosome_9	23621599	23621666	0022301943Chr09	67	2	1
Chr09	22308749	22308868	CNV	chromosome_9	23628405	23628524	0022308749Chr09	119	2	1
Chr09	22371428	22371500	CNV	chromosome_9	23856977	23857049	0022371428Chr09	72	2	1
Chr09	22373898	22373974	CNV	chromosome_9	23859405	23859481	0022373898Chr09	76	3	2
Chr09	22373975	22374147	CNV	chromosome_9	23859482	23859654	0022373975Chr09	172	2	1
Chr09	22374148	22374199	CNV	chromosome_9	23859655	23859706	0022374148Chr09	51	3	1
Chr09	22378311	22378435	CNV	chromosome_9	23863816	23863940	0022378311Chr09	124	2	1
Chr09	22380012	22380035	CNV	chromosome_9	23865517	23865540	0022380012Chr09	23	2	1
Chr09	22392825	22392907	CNV	chromosome_9	23878709	23878791	0022392825Chr09	82	2	1
Chr09	22904155	22904232	CNV	chromosome_9	24523948	24524025	0022904155Chr09	77	2	1
Chr09	23223360	23223456	CNV	chromosome_9	24816933	24817029	0023223360Chr09	96	3	2
Chr09	23223360	23223456	CNV	chromosome_9	24830485	24830581	0023223360Chr09	96	3	1
Chr09	23235022	23236468	CNV	chromosome_9	24842151	24843596	0023235022Chr09	1446	2	1
Chr09	23235022	23236468	CNV	chromosome_9	24901727	24903148	0023235022Chr09	1446	2	1
Chr09	23236729	23236954	CNV	chromosome_9	24903375	24903600	0023236729Chr09	225	2	1
Chr09	23246462	23247303	CNV	chromosome_9	24903853	24904681	0023246462Chr09	841	2	1
Chr09	23247405	23251669	CNV	chromosome_9	24904783	24909021	0023247405Chr09	4264	2	1
Chr09	23252537	23256034	CNV	chromosome_9	24909838	24913331	0023252537Chr09	3497	2	1
Chr09	23256035	23256109	CNV	chromosome_9	24913332	24913406	0023256035Chr09	74	3	1
Chr09	23256665	23257209	CNV	chromosome_9	24913961	24914505	0023256665Chr09	544	2	1
Chr09	23257210	23257300	CNV	chromosome_9	24914506	24914595	0023257210Chr09	90	3	1
Chr09	23257301	23260055	CNV	chromosome_9	24914596	24917350	0023257301Chr09	2754	2	1
Chr09	23260056	23260128	CNV	chromosome_9	24917351	24917423	0023260056Chr09	72	3	1
Chr09	23260129	23260308	CNV	chromosome_9	24917424	24917603	0023260129Chr09	179	2	1
Chr09	23260447	23260729	CNV	chromosome_9	24917741	24918018	0023260447Chr09	282	2	1
Chr09	23361027	23361683	CNV	chromosome_9	25040643	25041299	0023361027Chr09	656	2	1
Chr09	23361778	23363748	CNV	chromosome_9	25041396	25043347	0023361778Chr09	1970	2	1
Chr09	23364880	23365076	CNV	chromosome_9	25044301	25044496	0023364880Chr09	196	2	1
Chr09	23367498	23367574	CNV	chromosome_9	25046614	25046688	0023367498Chr09	76	2	1
Chr09	23367669	23368997	CNV	chromosome_9	25046768	25048052	0023367669Chr09	1328	2	1
Chr09	23369108	23369432	CNV	chromosome_9	25048153	25048462	0023369108Chr09	324	2	1
Chr09	23369546	23370416	CNV	chromosome_9	25048554	25049396	0023369546Chr09	870	2	1
Chr09	23372874	23373101	CNV	chromosome_9	25051720	25051946	0023372874Chr09	227	2	1
Chr09	23373219	23373379	CNV	chromosome_9	25052047	25052206	0023373219Chr09	160	2	1
Chr09	23373557	23373978	CNV	chromosome_9	25052373	25052783	0023373557Chr09	421	2	1
Chr09	23374158	23376178	CNV	chromosome_9	25052929	25054969	0023374158Chr09	2020	2	1
Chr09	23736953	23737036	CNV	chromosome_9	25923043	25923126	0023736953Chr09	83	3	2
Chr09	27261977	27262009	CNV	chromosome_9	29437036	29437068	0027261977Chr09	32	2	1
Chr09	132415	132513	CNV	chromosome_9	49832943	49833041	0000132415Chr09	98	3	2
Chr09	48731518	48731704	CNV	chromosome_9	50717041	50717227	0048731518Chr09	186	2	1
Chr09	48731518	48731704	CNV	chromosome_9	50717257	50717443	0048731518Chr09	186	2	1
Chr09	48740345	48740383	CNV	chromosome_9	50726083	50726121	0048740345Chr09	38	3	2
Chr09	48766963	48767302	CNV	chromosome_9	50755106	50755445	0048766963Chr09	339	3	2
Chr09	14972351	14972515	CNV	chromosome_9	42854294	42854458	0014972351Chr09	164	3	2
Chr09	20354206	20354293	CNV	chromosome_9	44190837	44190924	0020354206Chr09	87	2	1
Chr09	26204795	26204914	CNV	chromosome_9	44281139	44281258	0026204795Chr09	119	3	1
Chr09	26204795	26204914	CNV	chromosome_9	44323708	44323827	0026204795Chr09	119	3	1
Chr09	29716940	29717073	CNV	chromosome_9	44702519	44702652	0029716940Chr09	133	3	2
Chr09	29717634	29717761	CNV	chromosome_9	44703156	44703283	0029717634Chr09	127	3	2
Chr09	29718166	29718298	CNV	chromosome_9	44703687	44703819	0029718166Chr09	132	3	2
Chr09	29718423	29719403	CNV	chromosome_9	44703944	44704924	0029718423Chr09	980	3	2
Chr09	16482875	16482978	CNV	chromosome_9	31870666	31870769	0016482875Chr09	103	3	2
Chr09	36411653	36411980	CNV	chromosome_9	37836650	37836978	0036411653Chr09	327	3	1
Chr09	36646297	36646389	CNV	chromosome_9	38005650	38005742	0036646297Chr09	92	2	1
Chr09	36646444	36646484	CNV	chromosome_9	38005784	38005824	0036646444Chr09	40	2	1
Chr09	27815020	27815565	CNV	chromosome_9	28898630	28899175	0027815020Chr09	545	2	1
Chr09	27815020	27815565	CNV	chromosome_9	28899469	28900014	0027815020Chr09	545	2	1
Chr09	27816876	27816940	CNV	chromosome_9	28900486	28900550	0027816876Chr09	64	2	1
Chr09	29979692	29979870	CNV	chromosome_9	28914247	28914425	0029979692Chr09	178	3	2
Chr09	29006825	29006904	CNV	chromosome_9	28959371	28959450	0029006825Chr09	79	3	2
Chr09	16485975	16486102	CNV	chromosome_9	17241010	17241137	0016485975Chr09	127	3	2
Chr09	16490406	16490477	CNV	chromosome_9	17245441	17245512	0016490406Chr09	71	2	1
Chr09	16491036	16491100	CNV	chromosome_9	17246071	17246135	0016491036Chr09	64	2	1
Chr09	16492857	16492969	CNV	chromosome_9	17247891	17248003	0016492857Chr09	112	3	1
Chr09	16492970	16493090	CNV	chromosome_9	17248004	17248124	0016492970Chr09	120	2	1
Chr09	16493480	16493760	CNV	chromosome_9	17248514	17248794	0016493480Chr09	280	2	1
Chr09	17678264	17678418	CNV	chromosome_9	18992358	18992511	0017678264Chr09	154	2	1
Chr09	17679505	17679692	CNV	chromosome_9	18993596	18993783	0017679505Chr09	187	2	1
Chr09	17865492	17865562	CNV	chromosome_9	19172265	19172335	0017865492Chr09	70	2	1
Chr09	17865563	17865675	CNV	chromosome_9	19172336	19172448	0017865563Chr09	112	3	2
Chr09	17866080	17866211	CNV	chromosome_9	19172853	19172984	0017866080Chr09	131	3	1
Chr09	17869717	17869838	CNV	chromosome_9	19176490	19176611	0017869717Chr09	121	3	2
Chr09	17870377	17870462	CNV	chromosome_9	19177150	19177235	0017870377Chr09	85	3	2
Chr09	17870749	17870821	CNV	chromosome_9	19177522	19177594	0017870749Chr09	72	3	2
Chr09	25367290	25367358	CNV	chromosome_9	27063906	27063974	0025367290Chr09	68	2	1
Chr09	25369482	25369505	CNV	chromosome_9	27077390	27077413	0025369482Chr09	23	3	2
Chr09	25381449	25381518	CNV	chromosome_9	27078045	27078114	0025381449Chr09	69	3	2
Chr09	25381519	25381547	CNV	chromosome_9	27078115	27078143	0025381519Chr09	28	2	1
Chr09	25383886	25383950	CNV	chromosome_9	27080513	27080577	0025383886Chr09	64	3	2
Chr09	25388149	25388250	CNV	chromosome_9	27084776	27084877	0025388149Chr09	101	2	1
Chr09	25390108	25390175	CNV	chromosome_9	27086735	27086802	0025390108Chr09	67	2	1
Chr09	25399746	25399904	CNV	chromosome_9	27096375	27096533	0025399746Chr09	158	3	2
Chr09	25426673	25426779	CNV	chromosome_9	27114672	27114778	0025426673Chr09	106	2	1
Chr09	25432198	25432320	CNV	chromosome_9	27120212	27120334	0025432198Chr09	122	2	1
Chr09	25445093	25445161	CNV	chromosome_9	27133185	27133253	0025445093Chr09	68	2	1
Chr09	25452147	25452177	CNV	chromosome_9	27140726	27140756	0025452147Chr09	30	3	2
Chr09	25459240	25459323	CNV	chromosome_9	27147812	27147895	0025459240Chr09	83	2	1
Chr09	25481461	25481530	CNV	chromosome_9	27170053	27170122	0025481461Chr09	69	2	1
Chr09	25492346	25492404	CNV	chromosome_9	27192934	27192992	0025492346Chr09	58	3	2
Chr09	25493759	25493834	CNV	chromosome_9	27194347	27194422	0025493759Chr09	75	2	1
Chr09	25496151	25496238	CNV	chromosome_9	27196739	27196826	0025496151Chr09	87	2	1
Chr09	25499500	25499562	CNV	chromosome_9	27200085	27200147	0025499500Chr09	62	2	1
Chr09	26155426	26155535	CNV	chromosome_9	27636807	27636916	0026155426Chr09	109	2	1
Chr09	26160303	26160376	CNV	chromosome_9	27641687	27641760	0026160303Chr09	73	2	1
Chr09	26175693	26175968	CNV	chromosome_9	27657087	27657362	0026175693Chr09	275	3	2
Chr09	26204795	26204914	CNV	chromosome_9	27693673	27693791	0026204795Chr09	119	3	2
Chr09	26239900	26239968	CNV	chromosome_9	27713900	27713967	0026239900Chr09	68	2	1
Chr09	26304496	26304547	CNV	chromosome_9	27750144	27750195	0026304496Chr09	51	2	1
Chr09	26304548	26304608	CNV	chromosome_9	27750196	27750256	0026304548Chr09	60	3	2
Chr09	26310070	26310157	CNV	chromosome_9	27755731	27755818	0026310070Chr09	87	2	1
Chr09	26326098	26326166	CNV	chromosome_9	27767731	27767799	0026326098Chr09	68	3	1
Chr09	26327683	26327772	CNV	chromosome_9	27769316	27769405	0026327683Chr09	89	2	1
Chr09	26331299	26331451	CNV	chromosome_9	27772930	27773082	0026331299Chr09	152	2	1
Chr09	26334441	26334493	CNV	chromosome_9	27776071	27776123	0026334441Chr09	52	3	1
Chr09	26350849	26350973	CNV	chromosome_9	27790804	27790928	0026350849Chr09	124	3	2
Chr09	26350998	26351059	CNV	chromosome_9	27790953	27791014	0026350998Chr09	61	3	2
Chr09	26890939	26891007	CNV	chromosome_9	27900066	27900134	0026890939Chr09	68	2	1
Chr09	26892421	26892544	CNV	chromosome_9	27901548	27901671	0026892421Chr09	123	2	1
Chr09	26895178	26895263	CNV	chromosome_9	27904323	27904408	0026895178Chr09	85	2	1
Chr09	28987142	28987456	CNV	chromosome_9	28949060	28949372	0028987142Chr09	314	2	1
Chr09	28996874	28996987	CNV	chromosome_9	28952728	28952841	0028996874Chr09	113	2	1
Chr09	28997578	28997655	CNV	chromosome_9	28953432	28953509	0028997578Chr09	77	3	2
Chr09	28999199	28999360	CNV	chromosome_9	28955053	28955214	0028999199Chr09	161	2	1
Chr09	29023061	29023207	CNV	chromosome_9	28980405	28980551	0029023061Chr09	146	2	1
Chr09	29029051	29029166	CNV	chromosome_9	28988262	28988377	0029029051Chr09	115	2	1
Chr09	29029167	29029230	CNV	chromosome_9	28988378	28988441	0029029167Chr09	63	3	1
Chr09	28698517	28698582	CNV	chromosome_9	29477745	29477810	0028698517Chr09	65	2	1
Chr09	27460037	27460169	CNV	chromosome_9	28783319	28783451	0027460037Chr09	132	2	1
Chr09	29830686	29830833	CNV	chromosome_9	30189164	30189311	0029830686Chr09	147	3	2
Chr09	29832368	29832619	CNV	chromosome_9	30190846	30191097	0029832368Chr09	251	3	2
Chr09	29835289	29835404	CNV	chromosome_9	30225129	30225244	0029835289Chr09	115	3	2
Chr09	29836345	29836393	CNV	chromosome_9	30226150	30226198	0029836345Chr09	48	3	2
Chr09	29902140	29902296	CNV	chromosome_9	30245114	30245270	0029902140Chr09	156	3	2
Chr09	18078038	18078145	CNV	chromosome_9	30900568	30900675	0018078038Chr09	107	3	2
Chr09	18253632	18253773	CNV	chromosome_9	31918022	31918163	0018253632Chr09	141	3	2
Chr09	30054530	30054539	CNV	chromosome_9	30418874	30418883	0030054530Chr09	9	2	1
Chr09	30066056	30066058	CNV	chromosome_9	30430399	30430401	0030066056Chr09	2	3	2
Chr09	30129919	30129923	CNV	chromosome_9	30495292	30495296	0030129919Chr09	4	2.5	1
Chr09	41684199	41684271	CNV	chromosome_9	42856952	42857024	0041684199Chr09	72	2	1
Chr09	41770674	41770743	CNV	chromosome_9	42951316	42951385	0041770674Chr09	69	3	2
Chr09	41806612	41806647	CNV	chromosome_9	42975308	42975343	0041806612Chr09	35	2	1
Chr09	41811247	41811440	CNV	chromosome_9	42979942	42980135	0041811247Chr09	193	2	1
Chr09	41814225	41814292	CNV	chromosome_9	42982818	42982885	0041814225Chr09	67	3	1
Chr09	41915640	41915706	CNV	chromosome_9	43115132	43115198	0041915640Chr09	66	2	1
Chr09	41915767	41915837	CNV	chromosome_9	43115259	43115329	0041915767Chr09	70	3	1
Chr09	41920423	41920524	CNV	chromosome_9	43119916	43120017	0041920423Chr09	101	2	1
Chr09	41927434	41927579	CNV	chromosome_9	43126925	43127070	0041927434Chr09	145	3	2
Chr09	41957340	41961593	CNV	chromosome_9	43165191	43169446	0041957340Chr09	4253	2	1
Chr09	41957340	41961593	CNV	chromosome_9	43356282	43360527	0041957340Chr09	4253	2	1
Chr09	41961594	41961753	CNV	chromosome_9	43360528	43360683	0041961594Chr09	159	3	2
Chr09	41961754	41964560	CNV	chromosome_9	43360684	43363486	0041961754Chr09	2806	2	1
Chr09	41964631	41965795	CNV	chromosome_9	43363557	43364714	0041964631Chr09	1164	2	1
Chr09	41968457	41969289	CNV	chromosome_9	43367311	43368147	0041968457Chr09	832	2	1
Chr09	41969361	41969888	CNV	chromosome_9	43368184	43368699	0041969361Chr09	527	2	1
Chr09	41970067	41970279	CNV	chromosome_9	43368875	43369085	0041970067Chr09	212	2	1
Chr09	41970414	41976647	CNV	chromosome_9	43369214	43375407	0041970414Chr09	6233	2	1
Chr09	41979241	41979308	CNV	chromosome_9	43377964	43378031	0041979241Chr09	67	2	1
Chr09	42045881	42046179	CNV	chromosome_9	43521101	43521399	0042045881Chr09	298	2	1
Chr09	42056921	42058160	CNV	chromosome_9	43531611	43532846	0042056921Chr09	1239	2	1
Chr09	42058815	42058904	CNV	chromosome_9	43533503	43533592	0042058815Chr09	89	2	1
Chr09	42059666	42059767	CNV	chromosome_9	43534343	43534444	0042059666Chr09	101	2	1
Chr09	42060585	42060692	CNV	chromosome_9	43535257	43535364	0042060585Chr09	107	2	1
Chr09	41606282	41606309	CNV	chromosome_9	42813521	42813548	0041606282Chr09	27	3	1
Chr09	41606334	41606394	CNV	chromosome_9	42813570	42813630	0041606334Chr09	60	3	1
Chr09	41606559	41606696	CNV	chromosome_9	42813781	42813916	0041606559Chr09	137	3	1
Chr09	41642768	41642946	CNV	chromosome_9	42813908	42814085	0041642768Chr09	178	2	1
Chr09	41643113	41643216	CNV	chromosome_9	42814229	42814331	0041643113Chr09	103	2	1
Chr09	41643310	41646410	CNV	chromosome_9	42814377	42817441	0041643310Chr09	3100	2	1
Chr09	41646411	41646492	CNV	chromosome_9	42817442	42817523	0041646411Chr09	81	3	1
Chr09	41646493	41646525	CNV	chromosome_9	42817524	42817556	0041646493Chr09	32	2	1
Chr09	41646576	41648282	CNV	chromosome_9	42817583	42819289	0041646576Chr09	1706	2	1
Chr09	41648294	41648606	CNV	chromosome_9	42819295	42819607	0041648294Chr09	312	2	1
Chr09	41648608	41648775	CNV	chromosome_9	42819616	42819783	0041648608Chr09	167	2	1
Chr09	41648830	41649046	CNV	chromosome_9	42819798	42820014	0041648830Chr09	216	2	1
Chr09	41649325	41651206	CNV	chromosome_9	42820293	42822164	0041649325Chr09	1881	2	1
Chr09	17752265	17752333	CNV	chromosome_9	33239090	33239158	0017752265Chr09	68	3	2
Chr09	19821074	19821228	CNV	chromosome_9	35385280	35385434	0019821074Chr09	154	2	1
Chr09	30508467	30508577	CNV	chromosome_9	31010563	31010673	0030508467Chr09	110	2	1
Chr09	3469860	3469900	CNV	chromosome_9	49684807	49684847	0003469860Chr09	40	2	1
Chr09	7911641	7911703	CNV	chromosome_9	51255985	51256047	0007911641Chr09	62	3	1
Chr09	14812509	14812576	CNV	chromosome_9	51289347	51289414	0014812509Chr09	67	2	1
Chr09	42065939	42065961	CNV	chromosome_9	51794770	51794792	0042065939Chr09	22	3	1
Chr09	49647170	49647223	CNV	chromosome_9	51797741	51797794	0049647170Chr09	53	3	1
Chr09	49725299	49725369	CNV	chromosome_9	51879101	51879171	0049725299Chr09	70	2	1
Chr09	49748782	49748819	CNV	chromosome_9	51888024	51888061	0049748782Chr09	37	3	2
Chr09	49749997	49750169	CNV	chromosome_9	51889239	51889411	0049749997Chr09	172	2	1
Chr09	49821294	49821378	CNV	chromosome_9	51938989	51939073	0049821294Chr09	84	3	1
Chr09	30984709	30987288	CNV	chromosome_9	31412348	31414927	0030984709Chr09	2579	3	2
Chr09	31033580	31034196	CNV	chromosome_9	31465318	31465934	0031033580Chr09	616	2	1
Chr09	31050144	31050183	CNV	chromosome_9	31481889	31481928	0031050144Chr09	39	3	1
Chr09	22297180	22297223	CNV	chromosome_9	32126280	32126323	0022297180Chr09	43	3	2
Chr09	31287587	31287593	CNV	chromosome_9	32494059	32494065	0031287587Chr09	6	2	1
Chr09	31604445	31604449	CNV	chromosome_9	32270473	32270477	0031604445Chr09	4	2.5	1
Chr09	32016314	32016441	CNV	chromosome_9	32103004	32103131	0032016314Chr09	127	3	2
Chr09	31253113	31253293	CNV	chromosome_9	32454923	32455103	0031253113Chr09	180	2	1
Chr09	31256989	31257082	CNV	chromosome_9	32458799	32458892	0031256989Chr09	93	2	1
Chr09	31269617	31269693	CNV	chromosome_9	32471424	32471500	0031269617Chr09	76	3	2
Chr09	31280702	31280770	CNV	chromosome_9	32482591	32482659	0031280702Chr09	68	2	1
Chr09	31282177	31282289	CNV	chromosome_9	32484072	32484184	0031282177Chr09	112	2	1
Chr09	43519666	43519902	CNV	chromosome_9	32515490	32515726	0043519666Chr09	236	3	2
Chr09	32247085	32250225	CNV	chromosome_9	32768081	32771209	0032247085Chr09	3140	3	1
Chr09	32250601	32250868	CNV	chromosome_9	32771580	32771847	0032250601Chr09	267	3	1
Chr09	32251974	32252138	CNV	chromosome_9	32772948	32773112	0032251974Chr09	164	2	1
Chr09	23919799	23919854	CNV	chromosome_9	31716627	31716682	0023919799Chr09	55	3	2
Chr09	29995890	29995914	CNV	chromosome_9	32617473	32617497	0029995890Chr09	24	3	2
Chr09	32247085	32250225	CNV	chromosome_9	32736629	32739769	0032247085Chr09	3140	3	1
Chr09	32250601	32250868	CNV	chromosome_9	32740143	32740410	0032250601Chr09	267	3	1
Chr09	32251974	32252138	CNV	chromosome_9	32741514	32741678	0032251974Chr09	164	2	1
Chr09	33155081	33155085	CNV	chromosome_9	33480784	33480788	0033155081Chr09	4	2.5	2
Chr09	20014136	20014200	CNV	chromosome_9	33517628	33517692	0020014136Chr09	64	3	2
Chr09	20014136	20014200	CNV	chromosome_9	33552929	33552993	0020014136Chr09	64	3	2
Chr09	33464049	33464051	CNV	chromosome_9	33834487	33834489	0033464049Chr09	2	3	2
Chr09	30216905	30216931	CNV	chromosome_9	42760118	42760144	0030216905Chr09	26	2	1
Chr09	30216932	30216997	CNV	chromosome_9	42760145	42760210	0030216932Chr09	65	3	1
Chr09	42459508	42459569	CNV	chromosome_9	43800168	43800229	0042459508Chr09	61	2	1
Chr09	19918198	19918266	CNV	chromosome_9	32936376	32936444	0019918198Chr09	68	3	2
Chr09	21034392	21034458	CNV	chromosome_9	33107752	33107818	0021034392Chr09	66	2	1
Chr09	34043656	34043853	CNV	chromosome_9	34400643	34400840	0034043656Chr09	197	2	1
Chr09	34043854	34044019	CNV	chromosome_9	34400841	34401006	0034043854Chr09	165	3	2
Chr09	34044020	34044116	CNV	chromosome_9	34401007	34401103	0034044020Chr09	96	2	1
Chr09	34045888	34046243	CNV	chromosome_9	34402873	34403228	0034045888Chr09	355	2	1
Chr09	34046910	34046962	CNV	chromosome_9	34403894	34403946	0034046910Chr09	52	3	2
Chr09	34057262	34057278	CNV	chromosome_9	34414367	34414383	0034057262Chr09	16	2	1
Chr09	34161481	34161485	CNV	chromosome_9	34534254	34534258	0034161481Chr09	4	2.5	1
Chr09	30818413	30818522	CNV	chromosome_9	31258766	31258875	0030818413Chr09	109	3	2
Chr09	30818654	30818885	CNV	chromosome_9	31259007	31259238	0030818654Chr09	231	3	2
Chr09	30833230	30833268	CNV	chromosome_9	31273605	31273643	0030833230Chr09	38	3	2
Chr09	30835419	30835513	CNV	chromosome_9	31275795	31275889	0030835419Chr09	94	3	2
Chr09	30853945	30854003	CNV	chromosome_9	31289605	31289663	0030853945Chr09	58	3	2
Chr09	30853945	30854003	CNV	chromosome_9	32036977	32037035	0030853945Chr09	58	3	2
Chr09	32008324	32008488	CNV	chromosome_9	33943011	33943175	0032008324Chr09	164	3	2
Chr09	34065741	34065821	CNV	chromosome_9	34422871	34422951	0034065741Chr09	80	2	1
Chr09	34071826	34072003	CNV	chromosome_9	34428920	34429097	0034071826Chr09	177	2	1
Chr09	19960754	19960790	CNV	chromosome_9	34741127	34741163	0019960754Chr09	36	3	2
Chr09	34499255	34499257	CNV	chromosome_9	34773187	34773189	0034499255Chr09	2	3	2
Chr09	34582218	34582220	CNV	chromosome_9	34701618	34701620	0034582218Chr09	2	3	2
Chr09	34604054	34604056	CNV	chromosome_9	34668969	34668971	0034604054Chr09	2	3	2
Chr09	34755810	34758084	CNV	chromosome_9	36059716	36061990	0034755810Chr09	2274	2	1
Chr09	25369482	25369505	CNV	chromosome_9	26799274	26799297	0025369482Chr09	23	3	2
Chr09	25608257	25608350	CNV	chromosome_9	26942049	26942141	0025608257Chr09	93	2	1
Chr09	25622099	25622219	CNV	chromosome_9	26955852	26955972	0025622099Chr09	120	2	1
Chr09	25633651	25633762	CNV	chromosome_9	26991093	26991204	0025633651Chr09	111	3	1
Chr09	35303580	35303597	CNV	chromosome_9	36406896	36406913	0035303580Chr09	17	2	1
Chr09	35317136	35317508	CNV	chromosome_9	36413129	36413501	0035317136Chr09	372	2	1
Chr09	35317203	35317270	CNV	chromosome_9	36412536	36412603	0035317203Chr09	67	3	1
Chr09	35328662	35328675	CNV	chromosome_9	36424660	36424673	0035328662Chr09	13	2	1
Chr09	18698186	18698213	CNV	chromosome_9	40817792	40817819	0018698186Chr09	27	3	2
Chr09	35246852	35246897	CNV	chromosome_9	44264365	44264410	0035246852Chr09	45	3	2
Chr09	43127646	43127796	CNV	chromosome_9	44524156	44524306	0043127646Chr09	150	2	1
Chr09	43127872	43128062	CNV	chromosome_9	44524382	44524572	0043127872Chr09	190	2	1
Chr09	43138089	43138117	CNV	chromosome_9	44534602	44534630	0043138089Chr09	28	2	1
Chr09	43138089	43138117	CNV	chromosome_9	44534631	44534659	0043138089Chr09	28	2	1
Chr09	43139495	43139579	CNV	chromosome_9	44536039	44536123	0043139495Chr09	84	2	1
Chr09	43178511	43178578	CNV	chromosome_9	44580928	44580995	0043178511Chr09	67	2	1
Chr09	43211691	43211756	CNV	chromosome_9	44601448	44601513	0043211691Chr09	65	2	1
Chr09	43357439	43357505	CNV	chromosome_9	44891723	44891789	0043357439Chr09	66	3	2
Chr09	43374056	43374096	CNV	chromosome_9	44911543	44911583	0043374056Chr09	40	3	1
Chr09	43375352	43375583	CNV	chromosome_9	44936358	44936589	0043375352Chr09	231	2	1
Chr09	43375584	43375718	CNV	chromosome_9	44936590	44936724	0043375584Chr09	134	3	2
Chr09	43376453	43376581	CNV	chromosome_9	44937459	44937587	0043376453Chr09	128	3	1
Chr09	43376668	43376691	CNV	chromosome_9	44937674	44937697	0043376668Chr09	23	3	1
Chr09	43378370	43378458	CNV	chromosome_9	44939376	44939464	0043378370Chr09	88	3	2
Chr09	43378459	43378642	CNV	chromosome_9	44939465	44939648	0043378459Chr09	183	2	1
Chr09	43378643	43378740	CNV	chromosome_9	44939649	44939746	0043378643Chr09	97	3	2
Chr09	43416371	43416453	CNV	chromosome_9	44977337	44977419	0043416371Chr09	82	2	1
Chr09	43433124	43433221	CNV	chromosome_9	44994089	44994186	0043433124Chr09	97	2	1
Chr09	21668322	21668359	CNV	chromosome_9	36605272	36605309	0021668322Chr09	37	3	2
Chr09	32873620	32873689	CNV	chromosome_9	37071036	37071105	0032873620Chr09	69	3	2
Chr09	32874203	32874290	CNV	chromosome_9	37071619	37071706	0032874203Chr09	87	3	2
Chr09	32877201	32877257	CNV	chromosome_9	37074617	37074673	0032877201Chr09	56	3	1
Chr09	32879179	32879207	CNV	chromosome_9	37086858	37086886	0032879179Chr09	28	3	2
Chr09	36063453	36063501	CNV	chromosome_9	37231515	37231563	0036063453Chr09	48	3	2
Chr09	36015807	36015875	CNV	chromosome_9	37248562	37248631	0036015807Chr09	68	2	1
Chr09	36017187	36017282	CNV	chromosome_9	37249889	37249982	0036017187Chr09	95	2	1
Chr09	36021312	36021349	CNV	chromosome_9	37253960	37253997	0036021312Chr09	37	2	1
Chr09	36023669	36023735	CNV	chromosome_9	37256313	37256379	0036023669Chr09	66	2	1
Chr09	36031941	36032010	CNV	chromosome_9	37264554	37264623	0036031941Chr09	69	2	1
Chr09	36032345	36032369	CNV	chromosome_9	37264958	37264982	0036032345Chr09	24	2	1
Chr09	36034286	36034295	CNV	chromosome_9	37266913	37266922	0036034286Chr09	9	2	1
Chr09	36076076	36076809	CNV	chromosome_9	37330778	37331510	0036076076Chr09	733	3	2
Chr09	36076810	36077027	CNV	chromosome_9	37331511	37331728	0036076810Chr09	217	2	1
Chr09	19157862	19157902	CNV	chromosome_9	22147509	22147549	0019157862Chr09	40	3	2
Chr09	21248620	21248710	CNV	chromosome_9	22245084	22245175	0021248620Chr09	90	3	2
Chr09	21253302	21253337	CNV	chromosome_9	22249767	22249802	0021253302Chr09	35	3	2
Chr09	21255194	21255334	CNV	chromosome_9	22251659	22251799	0021255194Chr09	140	3	2
Chr09	21261207	21261295	CNV	chromosome_9	22257672	22257760	0021261207Chr09	88	3	2
Chr09	21277031	21277060	CNV	chromosome_9	22298353	22298382	0021277031Chr09	29	3	1
Chr09	21309815	21310019	CNV	chromosome_9	22331468	22331672	0021309815Chr09	204	2	1
Chr09	21348798	21348899	CNV	chromosome_9	22354263	22354364	0021348798Chr09	101	2	1
Chr09	21356383	21356513	CNV	chromosome_9	22360511	22360641	0021356383Chr09	130	3	2
Chr09	21356841	21356913	CNV	chromosome_9	22360969	22361041	0021356841Chr09	72	2	1
Chr09	21369474	21369555	CNV	chromosome_9	22373525	22373606	0021369474Chr09	81	2	1
Chr09	21375237	21375301	CNV	chromosome_9	22379288	22379352	0021375237Chr09	64	3	2
Chr09	42206068	42206165	CNV	chromosome_9	37799134	37799231	0042206068Chr09	97	2	1
Chr09	23736953	23737036	CNV	chromosome_9	37555880	37555963	0023736953Chr09	83	3	2
Chr09	36411653	36411980	CNV	chromosome_9	37567905	37568231	0036411653Chr09	327	3	2
Chr09	36411653	36411980	CNV	chromosome_9	37569970	37570295	0036411653Chr09	327	3	2
Chr09	37733927	37734046	CNV	chromosome_9	37753688	37753807	0037733927Chr09	119	2	1
Chr09	37737101	37737626	CNV	chromosome_9	37756863	37757388	0037737101Chr09	525	2	1
Chr09	36767874	36767881	CNV	chromosome_9	38123945	38123952	0036767874Chr09	7	2	1
Chr09	38130777	38130780	CNV	chromosome_9	39537037	39537040	0038130777Chr09	3	2.66667	1
Chr09	38221290	38221293	CNV	chromosome_9	39620300	39620303	0038221290Chr09	3	2.66667	1
Chr09	17871978	17872005	CNV	chromosome_9	19178751	19178778	0017871978Chr09	27	2	1
Chr09	17973349	17973584	CNV	chromosome_9	19280168	19280403	0017973349Chr09	235	2	1
Chr09	17992481	17992551	CNV	chromosome_9	19287416	19287486	0017992481Chr09	70	2	1
Chr09	18032530	18032604	CNV	chromosome_9	19358371	19358445	0018032530Chr09	74	2	1
Chr09	18033404	18033547	CNV	chromosome_9	19359245	19359388	0018033404Chr09	143	2	1
Chr09	18061160	18061267	CNV	chromosome_9	19378509	19378616	0018061160Chr09	107	2	1
Chr09	18072230	18072267	CNV	chromosome_9	19389579	19389616	0018072230Chr09	37	3	2
Chr09	18078038	18078145	CNV	chromosome_9	19395381	19395488	0018078038Chr09	107	3	1
Chr09	18081508	18081584	CNV	chromosome_9	19398838	19398914	0018081508Chr09	76	3	1
Chr09	18081585	18083522	CNV	chromosome_9	19398915	19400850	0018081585Chr09	1937	2	1
Chr09	18083523	18083587	CNV	chromosome_9	19400851	19400915	0018083523Chr09	64	3	1
Chr09	18083523	18083587	CNV	chromosome_9	19422611	19422675	0018083523Chr09	64	3	2
Chr09	18102535	18102842	CNV	chromosome_9	19428281	19428588	0018102535Chr09	307	2	1
Chr09	18104899	18105057	CNV	chromosome_9	19430645	19430803	0018104899Chr09	158	3	2
Chr09	18107680	18107881	CNV	chromosome_9	19433425	19433626	0018107680Chr09	201	3	2
Chr09	18129312	18129392	CNV	chromosome_9	19455072	19455152	0018129312Chr09	80	2	1
Chr09	18141571	18141659	CNV	chromosome_9	19467558	19467646	0018141571Chr09	88	2	1
Chr09	18145694	18145784	CNV	chromosome_9	19471681	19471771	0018145694Chr09	90	2	1
Chr09	18145796	18145861	CNV	chromosome_9	19471783	19471848	0018145796Chr09	65	3	2
Chr09	18260927	18261058	CNV	chromosome_9	19714139	19714271	0018260927Chr09	131	3	2
Chr09	18697527	18697616	CNV	chromosome_9	20099570	20099659	0018697527Chr09	89	2	1
Chr09	18698142	18698185	CNV	chromosome_9	20100185	20100228	0018698142Chr09	43	2	1
Chr09	18698186	18698213	CNV	chromosome_9	20100229	20100256	0018698186Chr09	27	3	1
Chr09	18723707	18724105	CNV	chromosome_9	20125737	20126135	0018723707Chr09	398	2	1
Chr09	18731382	18731516	CNV	chromosome_9	20133452	20133586	0018731382Chr09	134	2	1
Chr09	18733184	18733357	CNV	chromosome_9	20135254	20135427	0018733184Chr09	173	2	1
Chr09	18758445	18758513	CNV	chromosome_9	20160515	20160583	0018758445Chr09	68	2	1
Chr09	18765833	18765944	CNV	chromosome_9	20180798	20180909	0018765833Chr09	111	2	1
Chr09	18766758	18766842	CNV	chromosome_9	20181723	20181807	0018766758Chr09	84	2	1
Chr09	18769717	18769784	CNV	chromosome_9	20184682	20184749	0018769717Chr09	67	3	2
Chr09	37982795	37982886	CNV	chromosome_9	39408333	39408424	0037982795Chr09	91	2	1
Chr09	37984211	37984330	CNV	chromosome_9	39409749	39409868	0037984211Chr09	119	2	1
Chr09	38000279	38000363	CNV	chromosome_9	39425849	39425933	0038000279Chr09	84	3	1
Chr09	38013147	38013227	CNV	chromosome_9	39438716	39438796	0038013147Chr09	80	2	1
Chr09	38024852	38024935	CNV	chromosome_9	39450370	39450453	0038024852Chr09	83	3	2
Chr09	38030328	38030458	CNV	chromosome_9	39455862	39455992	0038030328Chr09	130	3	2
Chr09	38038937	38039022	CNV	chromosome_9	39464457	39464542	0038038937Chr09	85	2	1
Chr09	38040142	38040246	CNV	chromosome_9	39465662	39465766	0038040142Chr09	104	2	1
Chr09	38042454	38042578	CNV	chromosome_9	39467974	39468098	0038042454Chr09	124	2	1
Chr09	38050356	38050534	CNV	chromosome_9	39475876	39476053	0038050356Chr09	178	2	1
Chr09	38058472	38058528	CNV	chromosome_9	39483973	39484029	0038058472Chr09	56	3	2
Chr09	38107844	38107998	CNV	chromosome_9	39514073	39514227	0038107844Chr09	154	2	1
Chr09	38118564	38118628	CNV	chromosome_9	39524795	39524859	0038118564Chr09	64	2	1
Chr09	38175715	38175791	CNV	chromosome_9	39581253	39581329	0038175715Chr09	76	3	1
Chr09	38192720	38192758	CNV	chromosome_9	39598373	39598411	0038192720Chr09	38	2	1
Chr09	38202241	38202327	CNV	chromosome_9	39601129	39601215	0038202241Chr09	86	2	1
Chr09	38243543	38243564	CNV	chromosome_9	39642513	39642534	0038243543Chr09	21	3	2
Chr09	38371500	38371508	CNV	chromosome_9	39761831	39761839	0038371500Chr09	8	2	1
Chr09	21375237	21375301	CNV	chromosome_9	35313422	35313486	0021375237Chr09	64	3	2
Chr09	22373898	22373974	CNV	chromosome_9	35366413	35366489	0022373898Chr09	76	3	2
Chr09	22374148	22374199	CNV	chromosome_9	35366663	35366713	0022374148Chr09	51	3	2
Chr09	38844380	38844405	CNV	chromosome_9	39849316	39849341	0038844380Chr09	25	2	1
Chr09	39517477	39517742	CNV	chromosome_9	40442547	40442812	0039517477Chr09	265	2	1
Chr09	39517743	39517782	CNV	chromosome_9	40442813	40442852	0039517743Chr09	39	3	1
Chr09	39518670	39518815	CNV	chromosome_9	40443739	40443884	0039518670Chr09	145	2	1
Chr09	39519279	39519420	CNV	chromosome_9	40444348	40444489	0039519279Chr09	141	3	2
Chr09	39519880	39519966	CNV	chromosome_9	40444946	40445032	0039519880Chr09	86	3	2
Chr09	39521023	39521099	CNV	chromosome_9	40446083	40446159	0039521023Chr09	76	3	2
Chr09	39521359	39521462	CNV	chromosome_9	40446419	40446522	0039521359Chr09	103	3	1
Chr09	39521463	39522397	CNV	chromosome_9	40446523	40447457	0039521463Chr09	934	2	1
Chr09	39522403	39525341	CNV	chromosome_9	40506741	40509680	0039522403Chr09	2938	2	1
Chr09	39526279	39527263	CNV	chromosome_9	40509690	40510674	0039526279Chr09	984	2	1
Chr09	39576168	39576353	CNV	chromosome_9	40576520	40576705	0039576168Chr09	185	2	1
Chr09	39580608	39580689	CNV	chromosome_9	40580933	40581014	0039580608Chr09	81	2	1
Chr09	39590547	39590697	CNV	chromosome_9	40590873	40591023	0039590547Chr09	150	2	1
Chr09	39595339	39595452	CNV	chromosome_9	40599212	40599325	0039595339Chr09	113	2	1
Chr09	39611437	39611515	CNV	chromosome_9	40616031	40616109	0039611437Chr09	78	3	2
Chr09	39614743	39614861	CNV	chromosome_9	40619336	40619454	0039614743Chr09	118	2	1
Chr09	39708992	39709114	CNV	chromosome_9	40691512	40691634	0039708992Chr09	122	2	1
Chr09	39755677	39755746	CNV	chromosome_9	40704061	40704130	0039755677Chr09	69	2	1
Chr09	39755866	39756003	CNV	chromosome_9	40704250	40704387	0039755866Chr09	137	2	1
Chr09	39770539	39770637	CNV	chromosome_9	40718802	40718900	0039770539Chr09	98	2	1
Chr09	39838356	39838420	CNV	chromosome_9	40769311	40769375	0039838356Chr09	64	2	1
Chr09	39909571	39909640	CNV	chromosome_9	40787129	40787198	0039909571Chr09	69	3	2
Chr09	39919203	39919293	CNV	chromosome_9	40796761	40796851	0039919203Chr09	90	2	1
Chr09	39941266	39941486	CNV	chromosome_9	40818844	40819064	0039941266Chr09	220	3	2
