## Supplemental Table for "Pan-genome Analysis in Sorghum Highlights the Extent of Genomic Variation and Sugarcane Aphid Resistance Genes": Supplemental Data S2.xlsx (part 11 of 32)

### Sheet: Rio.vs.Tx2783.sv (continued)
REF_CHROM	REF_START	REF_END	SV_TYPE	Q_CHROM	Q_START	Q_END	ID	LEN	COV_REF	COV_Q
Chr09	39977893	39977919	CNV	chromosome_9	40853221	40853247	0039977893Chr09	26	2	1
Chr09	39977920	39977973	CNV	chromosome_9	40853248	40853301	0039977920Chr09	53	3	1
Chr09	39979502	39979576	CNV	chromosome_9	40854830	40854904	0039979502Chr09	74	2	1
Chr09	39984519	39984610	CNV	chromosome_9	40859845	40859936	0039984519Chr09	91	2	1
Chr09	39984636	39984783	CNV	chromosome_9	40859962	40860109	0039984636Chr09	147	2	1
Chr09	39990448	39990521	CNV	chromosome_9	40865777	40865850	0039990448Chr09	73	2	1
Chr09	40143662	40143815	CNV	chromosome_9	41042512	41042665	0040143662Chr09	153	2	1
Chr09	40192842	40192985	CNV	chromosome_9	41097672	41097814	0040192842Chr09	143	3	2
Chr09	40192842	40192985	CNV	chromosome_9	41113236	41113377	0040192842Chr09	143	3	1
Chr09	40192986	40193069	CNV	chromosome_9	41113378	41113461	0040192986Chr09	83	2	1
Chr09	40193098	40193262	CNV	chromosome_9	41113466	41113630	0040193098Chr09	164	2	1
Chr09	40230482	40230629	CNV	chromosome_9	41136705	41136851	0040230482Chr09	147	2	1
Chr09	40243597	40243707	CNV	chromosome_9	41149812	41149922	0040243597Chr09	110	2	1
Chr09	40244000	40244070	CNV	chromosome_9	41150215	41150285	0040244000Chr09	70	3	1
Chr09	40409937	40410038	CNV	chromosome_9	41371694	41371795	0040409937Chr09	101	2	1
Chr09	40410670	40410789	CNV	chromosome_9	41372427	41372546	0040410670Chr09	119	2	1
Chr09	40411006	40411313	CNV	chromosome_9	41372763	41373070	0040411006Chr09	307	2	1
Chr09	40411685	40411941	CNV	chromosome_9	41373442	41373698	0040411685Chr09	256	2	1
Chr09	39169504	39169673	CNV	chromosome_9	40092009	40092178	0039169504Chr09	169	2	1
Chr09	39178475	39178580	CNV	chromosome_9	40175567	40175672	0039178475Chr09	105	2	1
Chr09	39192230	39192234	CNV	chromosome_9	40189333	40189337	0039192230Chr09	4	2.5	1
Chr09	20646704	20646731	CNV	chromosome_9	39934586	39934613	0020646704Chr09	27	3	2
Chr09	39140644	39141213	CNV	chromosome_9	40107583	40108152	0039140644Chr09	569	2	1
Chr09	39153183	39153247	CNV	chromosome_9	40120150	40120214	0039153183Chr09	64	2	1
Chr09	39168135	39168189	CNV	chromosome_9	40134956	40135010	0039168135Chr09	54	2	1
Chr09	39168297	39168325	CNV	chromosome_9	40135118	40135146	0039168297Chr09	28	2	1
Chr09	39168391	39168543	CNV	chromosome_9	40135212	40135364	0039168391Chr09	152	3	2
Chr09	39169504	39169673	CNV	chromosome_9	40136325	40136494	0039169504Chr09	169	2	1
Chr09	39174700	39174769	CNV	chromosome_9	40141507	40141576	0039174700Chr09	69	2	1
Chr09	39178475	39178580	CNV	chromosome_9	40145272	40145377	0039178475Chr09	105	2	1
Chr09	39186671	39186707	CNV	chromosome_9	40183757	40183793	0039186671Chr09	36	3	1
Chr09	39255529	39255597	CNV	chromosome_9	40223016	40223084	0039255529Chr09	68	2	1
Chr09	39256712	39256787	CNV	chromosome_9	40224196	40224271	0039256712Chr09	75	2	1
Chr09	39258108	39258197	CNV	chromosome_9	40225592	40225681	0039258108Chr09	89	2	1
Chr09	39282507	39283038	CNV	chromosome_9	40250021	40250552	0039282507Chr09	531	3	2
Chr09	39341879	39341981	CNV	chromosome_9	40298729	40298831	0039341879Chr09	102	2	1
Chr09	39526279	39527263	CNV	chromosome_9	40509690	40510674	0039526279Chr09	984	2	1
Chr09	39621998	39622001	CNV	chromosome_9	40626634	40626637	0039621998Chr09	3	2.66667	1
Chr09	39767493	39767502	CNV	chromosome_9	40715856	40715865	0039767493Chr09	9	2	1
Chr09	39924244	39924258	CNV	chromosome_9	40801811	40801825	0039924244Chr09	14	2	1
Chr09	39928924	39928932	CNV	chromosome_9	40806499	40806507	0039928924Chr09	8	2	1
Chr09	40016433	40016450	CNV	chromosome_9	40880402	40880419	0040016433Chr09	17	2	1
Chr09	40126540	40126545	CNV	chromosome_9	40984702	40984707	0040126540Chr09	5	2.4	1
Chr09	40180298	40180304	CNV	chromosome_9	41085128	41085134	0040180298Chr09	6	2	1
Chr09	40218147	40218166	CNV	chromosome_9	41124391	41124410	0040218147Chr09	19	2	1
Chr09	30855736	30855806	CNV	chromosome_9	31291394	31291464	0030855736Chr09	70	2	1
Chr09	30992216	30992287	CNV	chromosome_9	31419849	31419920	0030992216Chr09	71	2	1
Chr09	30994283	30994355	CNV	chromosome_9	31421916	31421988	0030994283Chr09	72	3	2
Chr09	30997508	30997579	CNV	chromosome_9	31425142	31425213	0030997508Chr09	71	3	2
Chr09	30998216	30998295	CNV	chromosome_9	31425850	31425929	0030998216Chr09	79	2	1
Chr09	31033580	31034196	CNV	chromosome_9	31460319	31460935	0031033580Chr09	616	2	1
Chr09	31037276	31037532	CNV	chromosome_9	31469013	31469269	0031037276Chr09	256	3	2
Chr09	31042807	31042879	CNV	chromosome_9	31474544	31474616	0031042807Chr09	72	2	1
Chr09	31045006	31045120	CNV	chromosome_9	31476743	31476857	0031045006Chr09	114	2	1
Chr09	31108299	31108486	CNV	chromosome_9	31567236	31567423	0031108299Chr09	187	3	1
Chr09	31108299	31108486	CNV	chromosome_9	31568567	31568754	0031108299Chr09	187	3	1
Chr09	31111542	31111628	CNV	chromosome_9	31570501	31570587	0031111542Chr09	86	2	1
Chr09	31111840	31111921	CNV	chromosome_9	31570799	31570880	0031111840Chr09	81	2	1
Chr09	31116273	31116463	CNV	chromosome_9	31575253	31575443	0031116273Chr09	190	3	2
Chr09	31126967	31127048	CNV	chromosome_9	31585962	31586043	0031126967Chr09	81	3	2
Chr09	31185833	31185889	CNV	chromosome_9	31624796	31624852	0031185833Chr09	56	2	1
Chr09	31233426	31233505	CNV	chromosome_9	31672391	31672470	0031233426Chr09	79	2	1
Chr09	31236275	31236305	CNV	chromosome_9	31675255	31675285	0031236275Chr09	30	2	1
Chr09	22373898	22373974	CNV	chromosome_9	35348500	35348576	0022373898Chr09	76	3	1
Chr09	22374148	22374199	CNV	chromosome_9	35348750	35348801	0022374148Chr09	51	3	2
Chr09	24645407	24645448	CNV	chromosome_9	39125891	39125932	0024645407Chr09	41	3	2
Chr09	24645984	24646412	CNV	chromosome_9	39126471	39126898	0024645984Chr09	428	3	2
Chr09	24646571	24646931	CNV	chromosome_9	39127057	39127415	0024646571Chr09	360	3	1
Chr09	24648398	24648517	CNV	chromosome_9	39127759	39127878	0024648398Chr09	119	3	2
Chr09	24648634	24648896	CNV	chromosome_9	39127994	39128256	0024648634Chr09	262	3	2
Chr09	24649835	24649998	CNV	chromosome_9	39129207	39129370	0024649835Chr09	163	3	2
Chr09	38830895	38830986	CNV	chromosome_9	39835805	39835896	0038830895Chr09	91	2	1
Chr09	38844380	38844405	CNV	chromosome_9	39849293	39849318	0038844380Chr09	25	2	1
Chr09	39119578	39119653	CNV	chromosome_9	40078069	40078144	0039119578Chr09	75	2	1
Chr09	39140644	39141213	CNV	chromosome_9	40100296	40100865	0039140644Chr09	569	2	1
Chr09	39186671	39186707	CNV	chromosome_9	40153438	40153474	0039186671Chr09	36	3	1
Chr09	39231176	39231240	CNV	chromosome_9	40213265	40213329	0039231176Chr09	64	2	1
Chr09	39251460	39251528	CNV	chromosome_9	40218947	40219015	0039251460Chr09	68	2	1
Chr09	39522403	39525341	CNV	chromosome_9	40492795	40495734	0039522403Chr09	2938	2	1
Chr09	39526279	39527263	CNV	chromosome_9	40495744	40496727	0039526279Chr09	984	2	1
Chr09	39728790	39728875	CNV	chromosome_9	40686588	40686673	0039728790Chr09	85	2	1
Chr09	40192986	40193069	CNV	chromosome_9	41097815	41097898	0040192986Chr09	83	2	1
Chr09	40193098	40193262	CNV	chromosome_9	41097927	41098091	0040193098Chr09	164	2	1
Chr09	40409937	40410038	CNV	chromosome_9	41378283	41378384	0040409937Chr09	101	2	1
Chr09	40410670	40410789	CNV	chromosome_9	41379017	41379136	0040410670Chr09	119	2	1
Chr09	40411006	40411313	CNV	chromosome_9	41379268	41379575	0040411006Chr09	307	2	1
Chr09	40411685	40411941	CNV	chromosome_9	41379947	41380202	0040411685Chr09	256	2	1
Chr09	40419360	40419369	CNV	chromosome_9	41414915	41414924	0040419360Chr09	9	2	1
Chr09	40424413	40424420	CNV	chromosome_9	41437066	41437073	0040424413Chr09	7	2	1
Chr09	34131953	34131988	CNV	chromosome_9	36273443	36273478	0034131953Chr09	35	3	2
Chr09	35306342	35306424	CNV	chromosome_9	36406985	36407067	0035306342Chr09	82	2	1
Chr09	35317136	35317202	CNV	chromosome_9	36411140	36411206	0035317136Chr09	66	2	1
Chr09	35317203	35317270	CNV	chromosome_9	36411207	36411274	0035317203Chr09	67	3	1
Chr09	35320383	35320498	CNV	chromosome_9	36735413	36735528	0035320383Chr09	115	3	1
Chr09	35673332	35673400	CNV	chromosome_9	36921945	36922013	0035673332Chr09	68	2	1
Chr09	35678170	35678236	CNV	chromosome_9	36926781	36926847	0035678170Chr09	66	2	1
Chr09	35679313	35679397	CNV	chromosome_9	36927925	36928009	0035679313Chr09	84	2	1
Chr09	35680779	35680910	CNV	chromosome_9	36929391	36929522	0035680779Chr09	131	2	1
Chr09	38844380	38844405	CNV	chromosome_9	39849316	39849341	0038844380Chr09	25	2	1
Chr09	45749975	45750056	CNV	chromosome_9	40812192	40812273	0045749975Chr09	81	3	2
Chr09	40483675	40483677	CNV	chromosome_9	41466689	41466691	0040483675Chr09	2	3	2
Chr09	40486982	40486990	CNV	chromosome_9	41475926	41475934	0040486982Chr09	8	2	1
Chr09	40566605	40566618	CNV	chromosome_9	41554595	41554608	0040566605Chr09	13	2	1
Chr09	40672807	40672813	CNV	chromosome_9	41722778	41722784	0040672807Chr09	6	2	1
Chr09	40712731	40712745	CNV	chromosome_9	41759137	41759151	0040712731Chr09	14	2	1
Chr09	40852294	40852302	CNV	chromosome_9	41895915	41895923	0040852294Chr09	8	2	1
Chr09	40889111	40889178	CNV	chromosome_9	41932076	41932143	0040889111Chr09	67	2	1
Chr09	40946156	40946161	CNV	chromosome_9	41989059	41989064	0040946156Chr09	5	2.4	1
Chr09	40953200	40953203	CNV	chromosome_9	41996177	41996180	0040953200Chr09	3	2.66667	1
Chr09	41080637	41080653	CNV	chromosome_9	42144887	42144903	0041080637Chr09	16	2	1
Chr09	41105072	41105077	CNV	chromosome_9	42180666	42180671	0041105072Chr09	5	2.4	1
Chr09	41198849	41198856	CNV	chromosome_9	42260735	42260742	0041198849Chr09	7	2	1
Chr09	41234732	41234740	CNV	chromosome_9	42296628	42296636	0041234732Chr09	8	2	1
Chr09	34755810	34755900	CNV	chromosome_9	36055100	36055190	0034755810Chr09	90	2	1
Chr09	39517477	39517742	CNV	chromosome_9	42390891	42391156	0039517477Chr09	265	2	1
Chr09	39517743	39517782	CNV	chromosome_9	42391157	42391196	0039517743Chr09	39	3	1
Chr09	39518670	39518815	CNV	chromosome_9	42392081	42392226	0039518670Chr09	145	2	1
Chr09	39519279	39519420	CNV	chromosome_9	42392690	42392831	0039519279Chr09	141	3	2
Chr09	39519880	39519966	CNV	chromosome_9	42393285	42393371	0039519880Chr09	86	3	2
Chr09	39521023	39521099	CNV	chromosome_9	42394414	42394489	0039521023Chr09	76	3	1
Chr09	39521359	39521462	CNV	chromosome_9	42394747	42394850	0039521359Chr09	103	3	1
Chr09	39521463	39522397	CNV	chromosome_9	42394851	42395773	0039521463Chr09	934	2	1
Chr09	41402023	41402089	CNV	chromosome_9	42562637	42562703	0041402023Chr09	66	2	1
Chr09	41480236	41482531	CNV	chromosome_9	42647002	42649297	0041480236Chr09	2295	2	1
Chr09	41543055	41543057	CNV	chromosome_9	42694441	42694443	0041543055Chr09	2	3	2
Chr09	41598050	41598053	CNV	chromosome_9	42735809	42735812	0041598050Chr09	3	2.66667	1
Chr09	41606334	41606394	CNV	chromosome_9	42772305	42772365	0041606334Chr09	60	3	1
Chr09	41606395	41606558	CNV	chromosome_9	42772366	42772528	0041606395Chr09	163	2	1
Chr09	41606559	41606696	CNV	chromosome_9	42772529	42772666	0041606559Chr09	137	3	1
Chr09	41640445	41641423	CNV	chromosome_9	42811162	42812135	0041640445Chr09	978	2	1
Chr09	41641676	41641753	CNV	chromosome_9	42812379	42812454	0041641676Chr09	77	2	1
Chr09	41641849	41642282	CNV	chromosome_9	42812650	42813078	0041641849Chr09	433	2	1
Chr09	41642411	41642747	CNV	chromosome_9	42813202	42813525	0041642411Chr09	336	2	1
Chr09	41702067	41702073	CNV	chromosome_9	42874826	42874832	0041702067Chr09	6	2	1
Chr09	41840502	41840506	CNV	chromosome_9	43017661	43017665	0041840502Chr09	4	2.5	1
Chr09	42018717	42018719	CNV	chromosome_9	43229213	43229215	0042018717Chr09	2	3	2
Chr09	42132023	42132035	CNV	chromosome_9	43326177	43326189	0042132023Chr09	12	2	1
Chr09	41965887	41966886	CNV	chromosome_9	43364801	43365800	0041965887Chr09	999	2	1
Chr09	41966993	41968148	CNV	chromosome_9	43365901	43367043	0041966993Chr09	1155	2	1
Chr09	42210005	42210012	CNV	chromosome_9	43610628	43610635	0042210005Chr09	7	2	1
Chr09	42223961	42223965	CNV	chromosome_9	43630846	43630850	0042223961Chr09	4	2.5	1
Chr09	42249350	42249355	CNV	chromosome_9	43652920	43652925	0042249350Chr09	5	2.4	1
Chr09	42313763	42313773	CNV	chromosome_9	43717346	43717356	0042313763Chr09	10	2	1
Chr09	42446465	42446629	CNV	chromosome_9	43843381	43843545	0042446465Chr09	164	2	1
Chr09	42447699	42448041	CNV	chromosome_9	43859055	43859397	0042447699Chr09	342	2	1
Chr09	42448886	42449228	CNV	chromosome_9	43860241	43860583	0042448886Chr09	342	2	1
Chr09	42577710	42577713	CNV	chromosome_9	43926466	43926469	0042577710Chr09	3	2.66667	1
Chr09	7207279	7207456	CNV	chromosome_9	46366663	46366840	0007207279Chr09	177	2	1
Chr09	44592875	44592904	CNV	chromosome_9	46374319	46374348	0044592875Chr09	29	2	1
Chr09	44592905	44592975	CNV	chromosome_9	46374349	46374419	0044592905Chr09	70	3	1
Chr09	44593754	44593823	CNV	chromosome_9	46375198	46375267	0044593754Chr09	69	2	1
Chr09	44728855	44728923	CNV	chromosome_9	46492268	46492336	0044728855Chr09	68	2	1
Chr09	44729453	44729632	CNV	chromosome_9	46492866	46493045	0044729453Chr09	179	3	2
Chr09	44774253	44774324	CNV	chromosome_9	46526314	46526385	0044774253Chr09	71	2	1
Chr09	44775512	44775648	CNV	chromosome_9	46527573	46527709	0044775512Chr09	136	3	1
Chr09	44815977	44816050	CNV	chromosome_9	46570930	46571003	0044815977Chr09	73	2	1
Chr09	44825172	44825253	CNV	chromosome_9	46580126	46580207	0044825172Chr09	81	2	1
Chr09	44859882	44859918	CNV	chromosome_9	46605559	46605595	0044859882Chr09	36	2	1
Chr09	44859882	44859918	CNV	chromosome_9	46605684	46605720	0044859882Chr09	36	2	1
Chr09	44859962	44860021	CNV	chromosome_9	46605764	46605823	0044859962Chr09	59	2	1
Chr09	44859962	44860021	CNV	chromosome_9	46605823	46605882	0044859962Chr09	59	2	1
Chr09	45013868	45013905	CNV	chromosome_9	46780738	46780775	0045013868Chr09	37	2	1
Chr09	45034502	45037640	CNV	chromosome_9	46794509	46797648	0045034502Chr09	3138	2	1
Chr09	45034502	45037640	CNV	chromosome_9	46831351	46834489	0045034502Chr09	3138	2	1
Chr09	45037679	45038188	CNV	chromosome_9	46834486	46834994	0045037679Chr09	509	2	1
Chr09	45038343	45038429	CNV	chromosome_9	46835148	46835234	0045038343Chr09	86	3	1
Chr09	45038520	45038625	CNV	chromosome_9	46835315	46835420	0045038520Chr09	105	2	1
Chr09	45038626	45038707	CNV	chromosome_9	46835421	46835502	0045038626Chr09	81	3	1
Chr09	45051102	45051365	CNV	chromosome_9	46847871	46848134	0045051102Chr09	263	2	1
Chr09	45052265	45052588	CNV	chromosome_9	46849034	46849357	0045052265Chr09	323	2	1
Chr09	45056548	45056639	CNV	chromosome_9	46858572	46858663	0045056548Chr09	91	3	1
Chr09	45056884	45057255	CNV	chromosome_9	46858908	46859279	0045056884Chr09	371	3	1
Chr09	45057363	45057530	CNV	chromosome_9	46859386	46859553	0045057363Chr09	167	3	2
Chr09	45060938	45061021	CNV	chromosome_9	46862940	46863023	0045060938Chr09	83	2	1
Chr09	45060938	45061021	CNV	chromosome_9	46873780	46873863	0045060938Chr09	83	2	1
Chr09	42875371	42875376	CNV	chromosome_9	44199063	44199068	0042875371Chr09	5	2.4	1
Chr09	42918262	42918265	CNV	chromosome_9	44228753	44228756	0042918262Chr09	3	2.66667	1
Chr09	42936161	42936193	CNV	chromosome_9	44353474	44353506	0042936161Chr09	32	2	1
Chr09	42964688	42964692	CNV	chromosome_9	44366558	44366562	0042964688Chr09	4	2.5	1
Chr09	19826347	19826489	CNV	chromosome_9	15769461	15769603	0019826347Chr09	142	3	2
Chr09	21261207	21261295	CNV	chromosome_9	16795829	16795917	0021261207Chr09	88	3	2
Chr09	18084761	18088945	CNV	chromosome_9	19402088	19406259	0018084761Chr09	4184	2	1
Chr09	18090281	18091046	CNV	chromosome_9	19407588	19408351	0018090281Chr09	765	2	1
Chr09	18094038	18094102	CNV	chromosome_9	19411335	19411398	0018094038Chr09	64	3	1
Chr09	18094103	18094475	CNV	chromosome_9	19411398	19411767	0018094103Chr09	372	2	1
Chr09	18094476	18094859	CNV	chromosome_9	19411768	19412151	0018094476Chr09	383	3	2
Chr09	18094860	18096603	CNV	chromosome_9	19412152	19413894	0018094860Chr09	1743	2	1
Chr09	18096778	18096849	CNV	chromosome_9	19422525	19422596	0018096778Chr09	71	3	1
Chr09	18731382	18731516	CNV	chromosome_9	20124564	20124698	0018731382Chr09	134	2	1
Chr09	18850703	18850779	CNV	chromosome_9	20245093	20245169	0018850703Chr09	76	3	1
Chr09	18851303	18851375	CNV	chromosome_9	20245692	20245764	0018851303Chr09	72	2	1
Chr09	43121763	43121939	CNV	chromosome_9	44511641	44511817	0043121763Chr09	176	2	1
Chr09	43138089	43138117	CNV	chromosome_9	44534631	44534659	0043138089Chr09	28	2	1
Chr09	43165503	43165508	CNV	chromosome_9	44562117	44562122	0043165503Chr09	5	2.4	1
Chr09	43171021	43171024	CNV	chromosome_9	44567643	44567646	0043171021Chr09	3	2.66667	1
Chr09	43175170	43175174	CNV	chromosome_9	44577593	44577597	0043175170Chr09	4	2.5	2
Chr09	43223757	43223770	CNV	chromosome_9	44613868	44613881	0043223757Chr09	13	2	1
Chr09	43278123	43278297	CNV	chromosome_9	44812091	44812265	0043278123Chr09	174	2	1
Chr09	43309804	43309808	CNV	chromosome_9	44844114	44844118	0043309804Chr09	4	2.5	1
Chr09	43366431	43366785	CNV	chromosome_9	44927648	44928002	0043366431Chr09	354	2	1
Chr09	43375352	43375583	CNV	chromosome_9	44912474	44912705	0043375352Chr09	231	2	1
Chr09	43375584	43375718	CNV	chromosome_9	44912706	44912840	0043375584Chr09	134	3	2
Chr09	43378370	43378458	CNV	chromosome_9	44915360	44915448	0043378370Chr09	88	3	1
Chr09	43378459	43378642	CNV	chromosome_9	44915449	44915630	0043378459Chr09	183	2	1
Chr09	43378643	43378740	CNV	chromosome_9	44915631	44915724	0043378643Chr09	97	3	1
Chr09	43551916	43551919	CNV	chromosome_9	45253430	45253433	0043551916Chr09	3	2.66667	1
Chr09	43779786	43779793	CNV	chromosome_9	45478776	45478783	0043779786Chr09	7	2	1
Chr09	43834460	43834505	CNV	chromosome_9	45524170	45524215	0043834460Chr09	45	2	1
Chr09	43978596	43978602	CNV	chromosome_9	45676987	45676993	0043978596Chr09	6	2	1
Chr09	43999204	43999208	CNV	chromosome_9	45707350	45707354	0043999204Chr09	4	2.5	1
Chr09	44036975	44036978	CNV	chromosome_9	45744925	45744928	0044036975Chr09	3	2.66667	2
Chr09	44126149	44126151	CNV	chromosome_9	45834142	45834144	0044126149Chr09	2	3	2
Chr09	44135076	44135091	CNV	chromosome_9	45843083	45843098	0044135076Chr09	15	2	1
Chr09	44172814	44172828	CNV	chromosome_9	45877508	45877522	0044172814Chr09	14	2	1
Chr09	44185357	44185361	CNV	chromosome_9	45888423	45888427	0044185357Chr09	4	2.5	1
Chr09	44218476	44218483	CNV	chromosome_9	45914428	45914435	0044218476Chr09	7	2	1
Chr09	40770908	40771007	CNV	chromosome_9	45987097	45987196	0040770908Chr09	99	3	2
Chr09	44276049	44276056	CNV	chromosome_9	46077958	46077965	0044276049Chr09	7	2	1
Chr09	44286735	44286740	CNV	chromosome_9	46088651	46088656	0044286735Chr09	5	2.4	1
Chr09	44330806	44330809	CNV	chromosome_9	46151726	46151729	0044330806Chr09	3	2.66667	1
Chr09	44356737	44356742	CNV	chromosome_9	46202661	46202666	0044356737Chr09	5	2.4	1
Chr09	44374199	44374202	CNV	chromosome_9	46214792	46214795	0044374199Chr09	3	2.66667	1
Chr09	44387316	44388482	CNV	chromosome_9	46236941	46238107	0044387316Chr09	1166	3	1
Chr09	44392156	44392163	CNV	chromosome_9	46245190	46245197	0044392156Chr09	7	2	1
Chr09	44456519	44456537	CNV	chromosome_9	46272162	46272180	0044456519Chr09	18	2	1
Chr09	44458812	44458816	CNV	chromosome_9	46274460	46274464	0044458812Chr09	4	2.5	1
Chr09	43519967	43520002	CNV	chromosome_9	46335470	46335505	0043519967Chr09	35	3	2
Chr09	44654585	44654605	CNV	chromosome_9	46436025	46436045	0044654585Chr09	20	2	1
Chr09	44673770	44673783	CNV	chromosome_9	46444827	46444840	0044673770Chr09	13	2	1
Chr09	44705136	44705147	CNV	chromosome_9	46467886	46467897	0044705136Chr09	11	2	1
Chr09	44710512	44710519	CNV	chromosome_9	46474137	46474144	0044710512Chr09	7	2	1
Chr09	44715679	44715686	CNV	chromosome_9	46479060	46479067	0044715679Chr09	7	2	1
Chr09	44715857	44715864	CNV	chromosome_9	46479253	46479260	0044715857Chr09	7	2	1
Chr09	44717519	44717521	CNV	chromosome_9	46480920	46480922	0044717519Chr09	2	3	2
Chr09	44859882	44859918	CNV	chromosome_9	46605684	46605720	0044859882Chr09	36	2	1
Chr09	44859962	44860021	CNV	chromosome_9	46605823	46605882	0044859962Chr09	59	2	1
Chr09	44922534	44922536	CNV	chromosome_9	46668342	46668344	0044922534Chr09	2	3	2
Chr09	44980293	44980296	CNV	chromosome_9	46727081	46727084	0044980293Chr09	3	2.66667	1
Chr09	45000682	45000695	CNV	chromosome_9	46748395	46748408	0045000682Chr09	13	2	1
Chr09	45056548	45056639	CNV	chromosome_9	46850793	46850884	0045056548Chr09	91	3	1
Chr09	45056884	45057255	CNV	chromosome_9	46851129	46851500	0045056884Chr09	371	3	1
Chr09	45057363	45057530	CNV	chromosome_9	46851608	46851775	0045057363Chr09	167	3	2
Chr09	45057531	45057765	CNV	chromosome_9	46851776	46852010	0045057531Chr09	234	2	1
Chr09	45067672	45067788	CNV	chromosome_9	46853623	46853739	0045067672Chr09	116	3	1
Chr09	45067794	45067837	CNV	chromosome_9	46853745	46853788	0045067794Chr09	43	3	1
Chr09	45101400	45101404	CNV	chromosome_9	46911367	46911371	0045101400Chr09	4	2.5	2
Chr09	45114467	45114497	CNV	chromosome_9	46924464	46924494	0045114467Chr09	30	2	1
Chr09	45117415	45117420	CNV	chromosome_9	46932740	46932745	0045117415Chr09	5	2.4	1
Chr09	45211207	45211214	CNV	chromosome_9	47008285	47008292	0045211207Chr09	7	2	1
Chr09	45259983	45259991	CNV	chromosome_9	47052624	47052632	0045259983Chr09	8	2	1
Chr09	45270027	45270182	CNV	chromosome_9	47065367	47065522	0045270027Chr09	155	3	2
Chr09	45267671	45268930	CNV	chromosome_9	47063012	47064270	0045267671Chr09	1259	3	1
Chr09	40678364	40678456	CNV	chromosome_9	41725143	41725235	0040678364Chr09	92	2	1
Chr09	40678635	40678703	CNV	chromosome_9	41725414	41725482	0040678635Chr09	68	2	1
Chr09	40681321	40681558	CNV	chromosome_9	41728113	41728351	0040681321Chr09	237	2	1
Chr09	40685840	40685928	CNV	chromosome_9	41732625	41732713	0040685840Chr09	88	2	1
Chr09	40698171	40698218	CNV	chromosome_9	41744555	41744602	0040698171Chr09	47	3	2
Chr09	40711042	40711119	CNV	chromosome_9	41757428	41757505	0040711042Chr09	77	2	1
Chr09	40729771	40729841	CNV	chromosome_9	41788474	41788544	0040729771Chr09	70	2	1
Chr09	40731101	40731166	CNV	chromosome_9	41789805	41789870	0040731101Chr09	65	2	1
Chr09	40752404	40752425	CNV	chromosome_9	41806048	41806069	0040752404Chr09	21	2	1
Chr09	40759833	40759911	CNV	chromosome_9	41813484	41813562	0040759833Chr09	78	2	1
Chr09	40761025	40761115	CNV	chromosome_9	41814678	41814768	0040761025Chr09	90	3	2
Chr09	40808703	40808772	CNV	chromosome_9	41854964	41855033	0040808703Chr09	69	2	1
Chr09	40811314	40811395	CNV	chromosome_9	41857550	41857631	0040811314Chr09	81	2	1
Chr09	40813209	40813259	CNV	chromosome_9	41859446	41859496	0040813209Chr09	50	3	1
Chr09	40815432	40815495	CNV	chromosome_9	41861669	41861732	0040815432Chr09	63	2	1
Chr09	40839273	40839349	CNV	chromosome_9	41878336	41878412	0040839273Chr09	76	2	1
Chr09	40839552	40839629	CNV	chromosome_9	41878615	41878692	0040839552Chr09	77	2	1
Chr09	40839630	40839709	CNV	chromosome_9	41878693	41878772	0040839630Chr09	79	3	1
Chr09	40839710	40839893	CNV	chromosome_9	41878773	41878956	0040839710Chr09	183	2	1
Chr09	40845051	40845111	CNV	chromosome_9	41883647	41883707	0040845051Chr09	60	2	1
Chr09	40847385	40847553	CNV	chromosome_9	41885981	41886149	0040847385Chr09	168	3	2
Chr09	40848006	40848047	CNV	chromosome_9	41886602	41886643	0040848006Chr09	41	2	1
Chr09	40888519	40888649	CNV	chromosome_9	41931417	41931547	0040888519Chr09	130	2	1
Chr09	40889111	40889178	CNV	chromosome_9	41932009	41932076	0040889111Chr09	67	2	1
Chr09	40889111	40889178	CNV	chromosome_9	41932076	41932143	0040889111Chr09	67	2	1
Chr09	40917622	40917929	CNV	chromosome_9	41960630	41960937	0040917622Chr09	307	2	1
Chr09	40927961	40928155	CNV	chromosome_9	41970874	41971068	0040927961Chr09	194	2	1
Chr09	40932341	40932409	CNV	chromosome_9	41975238	41975306	0040932341Chr09	68	2	1
Chr09	40946170	40946253	CNV	chromosome_9	41989073	41989156	0040946170Chr09	83	2	1
Chr09	41420873	41420916	CNV	chromosome_9	42573647	42573690	0041420873Chr09	43	2	1
Chr09	41475728	41475892	CNV	chromosome_9	42638240	42638404	0041475728Chr09	164	2	1
Chr09	41478611	41478694	CNV	chromosome_9	42641118	42641201	0041478611Chr09	83	2	1
Chr09	41480121	41480186	CNV	chromosome_9	42642811	42642876	0041480121Chr09	65	2	1
Chr09	41480236	41481056	CNV	chromosome_9	42642926	42643746	0041480236Chr09	820	2	1
Chr09	41480236	41481056	CNV	chromosome_9	42647002	42647821	0041480236Chr09	820	2	1
Chr09	41482237	41482379	CNV	chromosome_9	42649002	42649144	0041482237Chr09	142	2	1
Chr09	41489981	41490049	CNV	chromosome_9	42654237	42654305	0041489981Chr09	68	3	2
Chr09	41492076	41492246	CNV	chromosome_9	42656332	42656502	0041492076Chr09	170	2	1
Chr09	41606282	41606309	CNV	chromosome_9	42744003	42744030	0041606282Chr09	27	3	1
Chr09	41606282	41606309	CNV	chromosome_9	42772257	42772284	0041606282Chr09	27	3	1
Chr09	41642768	41642946	CNV	chromosome_9	42772658	42772836	0041642768Chr09	178	2	1
Chr09	41643113	41643216	CNV	chromosome_9	42773003	42773106	0041643113Chr09	103	2	1
Chr09	41643310	41646410	CNV	chromosome_9	42773155	42776248	0041643310Chr09	3100	2	1
Chr09	41646411	41646492	CNV	chromosome_9	42776249	42776330	0041646411Chr09	81	3	1
Chr09	41646493	41646525	CNV	chromosome_9	42776331	42776363	0041646493Chr09	32	2	1
Chr09	41646576	41648282	CNV	chromosome_9	42776390	42778101	0041646576Chr09	1706	2	1
Chr09	41648294	41648606	CNV	chromosome_9	42778107	42778419	0041648294Chr09	312	2	1
Chr09	41648608	41648775	CNV	chromosome_9	42778428	42778597	0041648608Chr09	167	2	1
Chr09	41648830	41649046	CNV	chromosome_9	42778612	42778828	0041648830Chr09	216	2	1
Chr09	41649325	41651206	CNV	chromosome_9	42779107	42780978	0041649325Chr09	1881	2	1
Chr09	41961594	41961753	CNV	chromosome_9	43169447	43169603	0041961594Chr09	159	3	2
Chr09	41961754	41964560	CNV	chromosome_9	43169604	43172410	0041961754Chr09	2806	2	1
Chr09	41964631	41965795	CNV	chromosome_9	43172481	43173643	0041964631Chr09	1164	2	1
Chr09	41968457	41969289	CNV	chromosome_9	43176304	43177136	0041968457Chr09	832	2	1
Chr09	41969361	41969888	CNV	chromosome_9	43177171	43177698	0041969361Chr09	527	2	1
Chr09	41970067	41970279	CNV	chromosome_9	43177877	43178089	0041970067Chr09	212	2	1
Chr09	41970414	41976647	CNV	chromosome_9	43178224	43184454	0041970414Chr09	6233	2	1
Chr09	41979241	41979308	CNV	chromosome_9	43187048	43187115	0041979241Chr09	67	2	1
Chr09	41980114	41980238	CNV	chromosome_9	43187921	43188045	0041980114Chr09	124	2	1
Chr09	41985616	41985680	CNV	chromosome_9	43202384	43202448	0041985616Chr09	64	2	1
Chr09	42014029	42014108	CNV	chromosome_9	43224490	43224569	0042014029Chr09	79	2	1
Chr09	42018920	42018993	CNV	chromosome_9	43229418	43229491	0042018920Chr09	73	2	1
Chr09	42023645	42023770	CNV	chromosome_9	43234144	43234270	0042023645Chr09	125	3	2
Chr09	42029257	42029326	CNV	chromosome_9	43239749	43239818	0042029257Chr09	69	3	1
Chr09	42029338	42029363	CNV	chromosome_9	43239830	43239855	0042029338Chr09	25	3	2
Chr09	42031100	42031134	CNV	chromosome_9	43241592	43241626	0042031100Chr09	34	3	2
Chr09	42037759	42039704	CNV	chromosome_9	43248207	43250152	0042037759Chr09	1945	2	1
Chr09	42039705	42039787	CNV	chromosome_9	43250153	43250235	0042039705Chr09	82	3	1
Chr09	42039788	42039815	CNV	chromosome_9	43250236	43250263	0042039788Chr09	27	2	1
Chr09	42260899	42261050	CNV	chromosome_9	43664468	43664619	0042260899Chr09	151	2	1
Chr09	42267027	42267091	CNV	chromosome_9	43670587	43670651	0042267027Chr09	64	3	1
Chr09	42268019	42268110	CNV	chromosome_9	43671579	43671670	0042268019Chr09	91	3	2
Chr09	42279228	42279292	CNV	chromosome_9	43682785	43682849	0042279228Chr09	64	3	1
Chr09	42283851	42284068	CNV	chromosome_9	43687407	43687624	0042283851Chr09	217	2	1
Chr09	42333674	42333763	CNV	chromosome_9	43737255	43737344	0042333674Chr09	89	2	1
Chr09	42334814	42334955	CNV	chromosome_9	43738394	43738535	0042334814Chr09	141	2	1
Chr09	42446465	42446629	CNV	chromosome_9	43826397	43826561	0042446465Chr09	164	2	1
Chr09	42447699	42448041	CNV	chromosome_9	43827631	43827973	0042447699Chr09	342	2	1
Chr09	42448886	42449228	CNV	chromosome_9	43828818	43829160	0042448886Chr09	342	2	1
Chr09	42459508	42459569	CNV	chromosome_9	43842078	43842139	0042459508Chr09	61	2	1
Chr09	42541943	42542003	CNV	chromosome_9	43878936	43878996	0042541943Chr09	60	3	2
Chr09	42542415	42542437	CNV	chromosome_9	43879304	43879326	0042542415Chr09	22	2	1
Chr09	42543760	42543826	CNV	chromosome_9	43880649	43880715	0042543760Chr09	66	2	1
Chr09	42586674	42586857	CNV	chromosome_9	43935427	43935610	0042586674Chr09	183	2	1
Chr09	42641970	42642141	CNV	chromosome_9	43990651	43990822	0042641970Chr09	171	2	1
Chr09	42644157	42644290	CNV	chromosome_9	43992860	43992993	0042644157Chr09	133	2	1
Chr09	42690812	42690903	CNV	chromosome_9	44027103	44027194	0042690812Chr09	91	2	1
Chr09	42706824	42706861	CNV	chromosome_9	44043527	44043564	0042706824Chr09	37	3	1
Chr09	42714007	42714144	CNV	chromosome_9	44050752	44050889	0042714007Chr09	137	2	1
Chr09	42723633	42723730	CNV	chromosome_9	44060297	44060395	0042723633Chr09	97	2	1
Chr09	42728823	42728927	CNV	chromosome_9	44065488	44065592	0042728823Chr09	104	3	2
Chr09	42736658	42736737	CNV	chromosome_9	44073361	44073440	0042736658Chr09	79	3	1
Chr09	42743505	42743537	CNV	chromosome_9	44080196	44080228	0042743505Chr09	32	2	1
Chr09	43121763	43121939	CNV	chromosome_9	44518274	44518450	0043121763Chr09	176	2	1
Chr09	43126827	43126899	CNV	chromosome_9	44523337	44523409	0043126827Chr09	72	2	1
Chr09	43503888	43503980	CNV	chromosome_9	45205170	45205262	0043503888Chr09	92	2	1
Chr09	43504700	43504774	CNV	chromosome_9	45205982	45206056	0043504700Chr09	74	3	1
Chr09	43506254	43506354	CNV	chromosome_9	45207536	45207636	0043506254Chr09	100	3	2
Chr09	43513440	43513680	CNV	chromosome_9	45214716	45214956	0043513440Chr09	240	2	1
Chr09	43520240	43520271	CNV	chromosome_9	45221514	45221545	0043520240Chr09	31	2	1
Chr09	43542216	43542395	CNV	chromosome_9	45243488	45243667	0043542216Chr09	179	2	1
Chr09	43584074	43584150	CNV	chromosome_9	45285581	45285657	0043584074Chr09	76	2	1
Chr09	43603984	43604103	CNV	chromosome_9	45302908	45303027	0043603984Chr09	119	2	1
Chr09	43615607	43615672	CNV	chromosome_9	45314531	45314596	0043615607Chr09	65	2	1
Chr09	43626694	43626759	CNV	chromosome_9	45325618	45325683	0043626694Chr09	65	2	1
Chr09	43654190	43654302	CNV	chromosome_9	45353113	45353225	0043654190Chr09	112	2	1
Chr09	43676201	43676277	CNV	chromosome_9	45375120	45375194	0043676201Chr09	76	2	1
Chr09	43683870	43683953	CNV	chromosome_9	45382781	45382864	0043683870Chr09	83	2	1
Chr09	43697427	43697880	CNV	chromosome_9	45396398	45396855	0043697427Chr09	453	3	2
Chr09	43710178	43710247	CNV	chromosome_9	45409153	45409222	0043710178Chr09	69	3	1
Chr09	43719939	43720021	CNV	chromosome_9	45418914	45418996	0043719939Chr09	82	3	2
Chr09	43775491	43775579	CNV	chromosome_9	45474525	45474613	0043775491Chr09	88	2	1
Chr09	43775828	43775903	CNV	chromosome_9	45474862	45474937	0043775828Chr09	75	2	1
Chr09	43776166	43776291	CNV	chromosome_9	45475200	45475325	0043776166Chr09	125	2	1
Chr09	43820601	43820673	CNV	chromosome_9	45518369	45518441	0043820601Chr09	72	3	1
Chr09	43833990	43834147	CNV	chromosome_9	45531808	45531965	0043833990Chr09	157	2	1
Chr09	43834460	43834505	CNV	chromosome_9	45532278	45532323	0043834460Chr09	45	2	1
Chr09	43835323	43835426	CNV	chromosome_9	45533141	45533244	0043835323Chr09	103	2	1
Chr09	43853184	43853261	CNV	chromosome_9	45583331	45583408	0043853184Chr09	77	3	2
Chr09	43858742	43858806	CNV	chromosome_9	45590769	45590833	0043858742Chr09	64	2	1
Chr09	43873764	43873829	CNV	chromosome_9	45600789	45600854	0043873764Chr09	65	2	1
Chr09	44154551	44154623	CNV	chromosome_9	45862539	45862611	0044154551Chr09	72	2	1
Chr09	10227776	10227891	CNV	chromosome_9	46103015	46103130	0010227776Chr09	115	3	2
Chr09	41035527	41035565	CNV	chromosome_9	46993664	46993702	0041035527Chr09	38	3	2
Chr09	45267516	45267582	CNV	chromosome_9	47053624	47053690	0045267516Chr09	66	3	2
Chr09	45267671	45268930	CNV	chromosome_9	47058389	47059646	0045267671Chr09	1259	3	1
Chr09	45270027	45270168	CNV	chromosome_9	47065367	47065508	0045270027Chr09	141	3	2
Chr09	45287124	45287228	CNV	chromosome_9	47091981	47092085	0045287124Chr09	104	2	1
Chr09	45289952	45290039	CNV	chromosome_9	47094809	47094896	0045289952Chr09	87	2	1
Chr09	45300493	45300570	CNV	chromosome_9	47097024	47097101	0045300493Chr09	77	3	1
Chr09	45300571	45300638	CNV	chromosome_9	47097102	47097169	0045300571Chr09	67	2	1
Chr09	45363342	45363382	CNV	chromosome_9	47097620	47097660	0045363342Chr09	40	3	2
Chr09	45300493	45300570	CNV	chromosome_9	47110783	47110860	0045300493Chr09	77	3	2
Chr09	45403285	45403292	CNV	chromosome_9	47149976	47149983	0045403285Chr09	7	2	1
Chr09	45407462	45407467	CNV	chromosome_9	47194148	47194153	0045407462Chr09	5	2.4	1
Chr09	45465427	45465431	CNV	chromosome_9	47243387	47243391	0045465427Chr09	4	2.5	1
Chr09	45536892	45544620	CNV	chromosome_9	47347037	47354765	0045536892Chr09	7728	2	1
Chr09	45517057	45517344	CNV	chromosome_9	47339976	47340263	0045517057Chr09	287	3	2
Chr09	45530181	45531306	CNV	chromosome_9	47340393	47341518	0045530181Chr09	1125	2	1
Chr09	45531329	45535436	CNV	chromosome_9	47341547	47345647	0045531329Chr09	4107	2	1
Chr09	45535491	45536878	CNV	chromosome_9	47345647	47347033	0045535491Chr09	1387	2	1
Chr09	45621995	45622000	CNV	chromosome_9	47429470	47429475	0045621995Chr09	5	2.4	1
Chr09	45635654	45635662	CNV	chromosome_9	47443151	47443159	0045635654Chr09	8	2	1
Chr09	45683318	45683320	CNV	chromosome_9	47494702	47494704	0045683318Chr09	2	3	2
Chr09	54404635	54404703	CNV	chromosome_9	47503761	47503829	0054404635Chr09	68	2	1
Chr09	45719724	45719731	CNV	chromosome_9	47531756	47531763	0045719724Chr09	7	2	1
Chr09	45836111	45836129	CNV	chromosome_9	47602679	47602697	0045836111Chr09	18	2	1
Chr09	45882176	45882180	CNV	chromosome_9	47644410	47644414	0045882176Chr09	4	2.5	1
Chr09	45889728	45889733	CNV	chromosome_9	47651961	47651966	0045889728Chr09	5	2.4	1
Chr09	45920328	45920431	CNV	chromosome_9	47681142	47681245	0045920328Chr09	103	3	1
Chr09	45928980	45929094	CNV	chromosome_9	47681981	47682095	0045928980Chr09	114	2	1
Chr09	45929095	45929249	CNV	chromosome_9	47682096	47682250	0045929095Chr09	154	3	2
Chr09	45948942	45948950	CNV	chromosome_9	47699871	47699879	0045948942Chr09	8	2	1
Chr09	46090541	46091166	CNV	chromosome_9	47840724	47841349	0046090541Chr09	625	2	1
Chr09	30985359	30985451	CNV	chromosome_9	47835798	47835890	0030985359Chr09	92	3	2
Chr09	46086874	46087032	CNV	chromosome_9	47837057	47837215	0046086874Chr09	158	2	1
Chr09	46087128	46087440	CNV	chromosome_9	47837311	47837623	0046087128Chr09	312	2	1
Chr09	46105870	46105900	CNV	chromosome_9	47864573	47864603	0046105870Chr09	30	2	1
Chr09	46192672	46192676	CNV	chromosome_9	47945500	47945504	0046192672Chr09	4	2.5	1
Chr09	46244363	46244372	CNV	chromosome_9	47981452	47981461	0046244363Chr09	9	2	1
Chr09	46270560	46270574	CNV	chromosome_9	48008646	48008660	0046270560Chr09	14	2	1
Chr09	46284789	46284792	CNV	chromosome_9	48027094	48027097	0046284789Chr09	3	2.66667	1
Chr09	46294892	46294894	CNV	chromosome_9	48037301	48037303	0046294892Chr09	2	3	2
Chr09	46295147	46295166	CNV	chromosome_9	48037575	48037594	0046295147Chr09	19	2	1
Chr09	46317037	46317074	CNV	chromosome_9	48058698	48058735	0046317037Chr09	37	2	1
Chr09	46350898	46350907	CNV	chromosome_9	48080824	48080833	0046350898Chr09	9	2	1
Chr09	46351274	46351286	CNV	chromosome_9	48081209	48081221	0046351274Chr09	12	2	1
Chr09	46422391	46422393	CNV	chromosome_9	48137186	48137188	0046422391Chr09	2	3	2
Chr09	46450845	46450849	CNV	chromosome_9	48168514	48168518	0046450845Chr09	4	2.5	1
Chr09	46469791	46469799	CNV	chromosome_9	48187431	48187439	0046469791Chr09	8	2	1
Chr09	46497547	46497550	CNV	chromosome_9	48214840	48214843	0046497547Chr09	3	2.66667	1
Chr09	46523974	46523981	CNV	chromosome_9	48239166	48239173	0046523974Chr09	7	2	1
Chr09	46526801	46526803	CNV	chromosome_9	48241489	48241491	0046526801Chr09	2	3	2
Chr09	46575519	46575523	CNV	chromosome_9	48375426	48375430	0046575519Chr09	4	2.5	2
Chr09	46602974	46602977	CNV	chromosome_9	48403590	48403593	0046602974Chr09	3	2.66667	1
Chr09	46699928	46699942	CNV	chromosome_9	48501511	48501525	0046699928Chr09	14	2	1
Chr09	11504041	11504150	CNV	chromosome_9	48509325	48509434	0011504041Chr09	109	3	2
Chr09	46713916	46713921	CNV	chromosome_9	48528150	48528155	0046713916Chr09	5	2.4	1
Chr09	46731731	46731735	CNV	chromosome_9	48542939	48542943	0046731731Chr09	4	2.5	2
Chr09	6522142	6522178	CNV	chromosome_9	48535791	48535827	0006522142Chr09	36	3	2
Chr09	46744677	46744683	CNV	chromosome_9	48555850	48555856	0046744677Chr09	6	2	1
Chr09	46779198	46779201	CNV	chromosome_9	48589576	48589579	0046779198Chr09	3	2.66667	1
Chr09	46788341	46788352	CNV	chromosome_9	48598413	48598424	0046788341Chr09	11	2	1
Chr09	46869332	46869339	CNV	chromosome_9	48627466	48627473	0046869332Chr09	7	2	1
Chr09	46871483	46871490	CNV	chromosome_9	48639379	48639386	0046871483Chr09	7	2	1
Chr09	46883589	46883591	CNV	chromosome_9	48653358	48653360	0046883589Chr09	2	3	2
Chr09	47003758	47003769	CNV	chromosome_9	48863495	48863506	0047003758Chr09	11	2	1
Chr09	47052414	47052416	CNV	chromosome_9	48912804	48912806	0047052414Chr09	2	3	2
Chr09	47068792	47068795	CNV	chromosome_9	48928719	48928722	0047068792Chr09	3	2.66667	1
Chr09	47077586	47077588	CNV	chromosome_9	48938896	48938898	0047077586Chr09	2	3	2
Chr09	47122137	47122195	CNV	chromosome_9	48991847	48991905	0047122137Chr09	58	2	1
Chr09	47120656	47120736	CNV	chromosome_9	48990359	48990439	0047120656Chr09	80	3	2
Chr09	47121602	47121650	CNV	chromosome_9	48991312	48991360	0047121602Chr09	48	2	1
Chr09	47167471	47167549	CNV	chromosome_9	49041005	49041083	0047167471Chr09	78	2	1
Chr09	15451015	15451130	CNV	chromosome_9	49047724	49047839	0015451015Chr09	115	3	2
Chr09	47209550	47209572	CNV	chromosome_9	49121473	49121495	0047209550Chr09	22	2	1
Chr09	47223703	47223710	CNV	chromosome_9	49136253	49136260	0047223703Chr09	7	2	1
Chr09	47259499	47259501	CNV	chromosome_9	49200059	49200061	0047259499Chr09	2	3	2
Chr09	47261772	47261782	CNV	chromosome_9	49202316	49202326	0047261772Chr09	10	2	1
Chr09	37450748	37450814	CNV	chromosome_9	49221370	49221436	0037450748Chr09	66	3	2
Chr09	37450748	37450814	CNV	chromosome_9	49226684	49226750	0037450748Chr09	66	3	2
Chr09	47286615	47286619	CNV	chromosome_9	49246357	49246361	0047286615Chr09	4	2.5	1
Chr09	13948490	13948532	CNV	chromosome_9	49301179	49301221	0013948490Chr09	42	3	2
Chr09	47376408	47376413	CNV	chromosome_9	49403872	49403877	0047376408Chr09	5	2.4	1
Chr09	47377985	47381881	CNV	chromosome_9	49430380	49434279	0047377985Chr09	3896	2	1
Chr09	47382023	47382115	CNV	chromosome_9	49434387	49434479	0047382023Chr09	92	2	1
Chr09	47382116	47382374	CNV	chromosome_9	49434480	49434738	0047382116Chr09	258	3	2
Chr09	47382610	47382699	CNV	chromosome_9	49434966	49435055	0047382610Chr09	89	3	2
Chr09	47382700	47383226	CNV	chromosome_9	49435056	49435582	0047382700Chr09	526	2	1
Chr09	47383227	47383297	CNV	chromosome_9	49435583	49435653	0047383227Chr09	70	3	2
Chr09	47383298	47384286	CNV	chromosome_9	49435654	49436643	0047383298Chr09	988	2	1
Chr09	47384287	47384404	CNV	chromosome_9	49436644	49436761	0047384287Chr09	117	3	2
Chr09	47384405	47386363	CNV	chromosome_9	49436762	49438720	0047384405Chr09	1958	2	1
Chr09	47388930	47389052	CNV	chromosome_9	49438716	49438838	0047388930Chr09	122	2	1
Chr09	47389059	47389612	CNV	chromosome_9	49439053	49439607	0047389059Chr09	553	2	1
Chr09	47389759	47391611	CNV	chromosome_9	49439696	49441548	0047389759Chr09	1852	2	1
Chr09	47391829	47392777	CNV	chromosome_9	49441545	49442494	0047391829Chr09	948	2	1
Chr09	47394139	47394173	CNV	chromosome_9	49446757	49446791	0047394139Chr09	34	3	1
Chr09	47394148	47394369	CNV	chromosome_9	49446990	49447211	0047394148Chr09	221	2	1
Chr09	47419685	47419719	CNV	chromosome_9	49479323	49479357	0047419685Chr09	34	3	2
Chr09	47434490	47434492	CNV	chromosome_9	49493196	49493198	0047434490Chr09	2	3	2
Chr09	47451537	47451539	CNV	chromosome_9	49506151	49506153	0047451537Chr09	2	3	2
Chr09	47460716	47460723	CNV	chromosome_9	49515058	49515065	0047460716Chr09	7	2	1
Chr09	47468386	47468388	CNV	chromosome_9	49522254	49522256	0047468386Chr09	2	3	2
Chr09	47495433	47495437	CNV	chromosome_9	49557578	49557582	0047495433Chr09	4	2.5	1
Chr09	47560949	47560952	CNV	chromosome_9	49607837	49607840	0047560949Chr09	3	2.66667	1
Chr09	47628401	47628403	CNV	chromosome_9	49635577	49635579	0047628401Chr09	2	3	2
Chr09	47731918	47731924	CNV	chromosome_9	49733014	49733020	0047731918Chr09	6	2	1
Chr09	47776585	47776876	CNV	chromosome_9	49744910	49745201	0047776585Chr09	291	3	2
Chr09	47770569	47770861	CNV	chromosome_9	49780757	49781049	0047770569Chr09	292	2	1
Chr09	47733003	47733160	CNV	chromosome_9	49764722	49764874	0047733003Chr09	157	2	1
Chr09	47757406	47758000	CNV	chromosome_9	49767593	49768179	0047757406Chr09	594	2	1
Chr09	47758186	47758708	CNV	chromosome_9	49768364	49768857	0047758186Chr09	522	2	1
Chr09	47758909	47765040	CNV	chromosome_9	49768916	49775055	0047758909Chr09	6131	2	1
Chr09	47767009	47767081	CNV	chromosome_9	49777276	49777347	0047767009Chr09	72	2	1
Chr09	47768571	47768640	CNV	chromosome_9	49778815	49778884	0047768571Chr09	69	2	1
Chr09	47768908	47768990	CNV	chromosome_9	49779148	49779230	0047768908Chr09	82	3	2
Chr09	47769705	47769842	CNV	chromosome_9	49779941	49780078	0047769705Chr09	137	2	1
Chr09	47801045	47801053	CNV	chromosome_9	49810192	49810200	0047801045Chr09	8	2	1
Chr09	47818389	47818463	CNV	chromosome_9	49830397	49830471	0047818389Chr09	74	2	1
Chr09	47819516	47819521	CNV	chromosome_9	49854610	49854615	0047819516Chr09	5	2.4	1
Chr09	47821138	47821143	CNV	chromosome_9	49856245	49856250	0047821138Chr09	5	2.4	1
Chr09	47884648	47884659	CNV	chromosome_9	49925898	49925909	0047884648Chr09	11	2	1
Chr09	48091787	48091789	CNV	chromosome_9	50115075	50115077	0048091787Chr09	2	3	2
Chr09	48109261	48109268	CNV	chromosome_9	50132295	50132302	0048109261Chr09	7	2	1
Chr09	48166488	48166496	CNV	chromosome_9	50177906	50177914	0048166488Chr09	8	2	1
Chr09	48167003	48167008	CNV	chromosome_9	50178444	50178449	0048167003Chr09	5	2.4	1
Chr09	48188298	48188309	CNV	chromosome_9	50199610	50199621	0048188298Chr09	11	2	1
Chr09	14677845	14677910	CNV	chromosome_9	50242224	50242289	0014677845Chr09	65	2	1
Chr09	48354949	48354952	CNV	chromosome_9	50366833	50366836	0048354949Chr09	3	2.66667	1
Chr09	48378383	48378476	CNV	chromosome_9	50379008	50379101	0048378383Chr09	93	2	1
Chr09	48376769	48377016	CNV	chromosome_9	50377834	50378081	0048376769Chr09	247	2	1
Chr09	48377137	48377276	CNV	chromosome_9	50378190	50378326	0048377137Chr09	139	2	1
Chr09	48379452	48379455	CNV	chromosome_9	50380040	50380043	0048379452Chr09	3	2.66667	1
Chr09	11504041	11504150	CNV	chromosome_9	48503502	48503611	0011504041Chr09	109	3	2
Chr09	42030425	42030494	CNV	chromosome_9	49301290	49301359	0042030425Chr09	69	3	2
Chr09	47322096	47322172	CNV	chromosome_9	49335896	49335972	0047322096Chr09	76	3	1
Chr09	47348167	47348392	CNV	chromosome_9	49375520	49375744	0047348167Chr09	225	2	1
Chr09	47377985	47381881	CNV	chromosome_9	49405447	49409347	0047377985Chr09	3896	2	1
Chr09	47382023	47382115	CNV	chromosome_9	49409455	49409547	0047382023Chr09	92	2	1
Chr09	47382116	47382374	CNV	chromosome_9	49409548	49409806	0047382116Chr09	258	3	2
Chr09	47382610	47382699	CNV	chromosome_9	49410034	49410123	0047382610Chr09	89	3	2
Chr09	47382700	47383226	CNV	chromosome_9	49410124	49410650	0047382700Chr09	526	2	1
Chr09	47383227	47383297	CNV	chromosome_9	49410651	49410721	0047383227Chr09	70	3	2
Chr09	47383298	47384286	CNV	chromosome_9	49410722	49411711	0047383298Chr09	988	2	1
Chr09	47384287	47384404	CNV	chromosome_9	49411712	49411829	0047384287Chr09	117	3	2
Chr09	47384405	47386363	CNV	chromosome_9	49411830	49413788	0047384405Chr09	1958	2	1
Chr09	47388930	47389052	CNV	chromosome_9	49413784	49413906	0047388930Chr09	122	2	1
Chr09	47389059	47389612	CNV	chromosome_9	49414121	49414675	0047389059Chr09	553	2	1
Chr09	47389759	47391611	CNV	chromosome_9	49414764	49416616	0047389759Chr09	1852	2	1
Chr09	47391829	47392777	CNV	chromosome_9	49416613	49417562	0047391829Chr09	948	2	1
Chr09	47394148	47394173	CNV	chromosome_9	49446731	49446756	0047394148Chr09	25	3	1
Chr09	47394148	47394173	CNV	chromosome_9	49446766	49446791	0047394148Chr09	25	3	1
Chr09	47394148	47394173	CNV	chromosome_9	49446990	49447015	0047394148Chr09	25	3	1
Chr09	47421704	47421852	CNV	chromosome_9	49481766	49481914	0047421704Chr09	148	2	1
Chr09	47490048	47490159	CNV	chromosome_9	49546853	49546964	0047490048Chr09	111	2	1
Chr09	47733003	47733160	CNV	chromosome_9	49734095	49734248	0047733003Chr09	157	2	1
Chr09	47757406	47758000	CNV	chromosome_9	49737021	49737615	0047757406Chr09	594	2	1
Chr09	47758186	47758708	CNV	chromosome_9	49737800	49738322	0047758186Chr09	522	2	1
Chr09	47758909	47765040	CNV	chromosome_9	49738381	49744518	0047758909Chr09	6131	2	1
Chr09	47767009	47767081	CNV	chromosome_9	49746746	49746817	0047767009Chr09	72	2	1
Chr09	47768571	47768640	CNV	chromosome_9	49748304	49748373	0047768571Chr09	69	2	1
Chr09	47769705	47769842	CNV	chromosome_9	49749438	49749574	0047769705Chr09	137	2	1
Chr09	47770634	47770861	CNV	chromosome_9	49750365	49750592	0047770634Chr09	227	2	1
Chr09	47770634	47770861	CNV	chromosome_9	49780822	49781047	0047770634Chr09	227	2	1
Chr09	47811731	47811887	CNV	chromosome_9	49823666	49823822	0047811731Chr09	156	3	1
Chr09	47818389	47818463	CNV	chromosome_9	49830322	49830396	0047818389Chr09	74	2	1
Chr09	47818389	47818463	CNV	chromosome_9	49830397	49830471	0047818389Chr09	74	2	1
Chr09	47862439	47862554	CNV	chromosome_9	49903307	49903422	0047862439Chr09	115	2	1
Chr09	47906960	47907036	CNV	chromosome_9	49947227	49947303	0047906960Chr09	76	2	1
Chr09	48253183	48253267	CNV	chromosome_9	50265125	50265209	0048253183Chr09	84	2	1
Chr09	48270851	48270901	CNV	chromosome_9	50282707	50282757	0048270851Chr09	50	2	1
Chr09	48348262	48348437	CNV	chromosome_9	50360131	50360306	0048348262Chr09	175	2	1
Chr09	48376769	48377016	CNV	chromosome_9	50372292	50372539	0048376769Chr09	247	2	1
Chr09	48377137	48377276	CNV	chromosome_9	50372648	50372784	0048377137Chr09	139	2	1
Chr09	48378383	48378476	CNV	chromosome_9	50373466	50373559	0048378383Chr09	93	2	1
Chr09	48378383	48378476	CNV	chromosome_9	50379008	50379101	0048378383Chr09	93	2	1
Chr09	48387130	48387134	CNV	chromosome_9	50386966	50386970	0048387130Chr09	4	2.5	1
Chr09	48393647	48393659	CNV	chromosome_9	50396656	50396668	0048393647Chr09	12	2	1
Chr09	48397955	48397977	CNV	chromosome_9	50401159	50401181	0048397955Chr09	22	2	1
Chr09	34043854	34044019	CNV	chromosome_9	39079472	39079637	0034043854Chr09	165	3	2
Chr09	41482237	41482379	CNV	chromosome_9	42643848	42643989	0041482237Chr09	142	2	1
Chr09	41482166	41482236	CNV	chromosome_9	42648931	42649001	0041482166Chr09	70	3	2
Chr09	41606334	41606394	CNV	chromosome_9	42744046	42744106	0041606334Chr09	60	3	1
Chr09	41606395	41606558	CNV	chromosome_9	42744107	42744269	0041606395Chr09	163	2	1
Chr09	41606559	41606696	CNV	chromosome_9	42744270	42744407	0041606559Chr09	137	3	1
Chr09	41640445	41641423	CNV	chromosome_9	42769863	42770844	0041640445Chr09	978	2	1
Chr09	41641676	41641753	CNV	chromosome_9	42771095	42771172	0041641676Chr09	77	2	1
Chr09	41641849	41642282	CNV	chromosome_9	42771368	42771796	0041641849Chr09	433	2	1
Chr09	41642411	41642747	CNV	chromosome_9	42771925	42772261	0041642411Chr09	336	2	1
Chr09	41965887	41966886	CNV	chromosome_9	43173735	43174734	0041965887Chr09	999	2	1
Chr09	41966993	41968148	CNV	chromosome_9	43174841	43175995	0041966993Chr09	1155	2	1
Chr09	41986802	41986837	CNV	chromosome_9	43194616	43194651	0041986802Chr09	35	3	2
Chr09	41989155	41989298	CNV	chromosome_9	43196969	43197112	0041989155Chr09	143	3	2
Chr09	42043598	42043708	CNV	chromosome_9	43254047	43254157	0042043598Chr09	110	3	2
Chr09	42045881	42046179	CNV	chromosome_9	43256376	43256674	0042045881Chr09	298	2	1
Chr09	42056921	42058160	CNV	chromosome_9	43267372	43268611	0042056921Chr09	1239	2	1
Chr09	42059666	42059767	CNV	chromosome_9	43270117	43270218	0042059666Chr09	101	2	1
Chr09	42060585	42060692	CNV	chromosome_9	43271035	43271142	0042060585Chr09	107	2	1
Chr09	42061151	42061778	CNV	chromosome_9	43271601	43272228	0042061151Chr09	627	2	1
Chr09	42062669	42064157	CNV	chromosome_9	43286721	43288210	0042062669Chr09	1488	2	1
Chr09	42062669	42064157	CNV	chromosome_9	43506822	43508310	0042062669Chr09	1488	2	1
Chr09	42064158	42064301	CNV	chromosome_9	43508311	43508454	0042064158Chr09	143	3	2
Chr09	42064302	42064710	CNV	chromosome_9	43508455	43508863	0042064302Chr09	408	2	1
Chr09	42065939	42065961	CNV	chromosome_9	43510119	43510141	0042065939Chr09	22	3	1
Chr09	42065962	42066089	CNV	chromosome_9	43510142	43510269	0042065962Chr09	127	2	1
Chr09	42066090	42066299	CNV	chromosome_9	43510270	43510479	0042066090Chr09	209	3	1
Chr09	42066300	42068737	CNV	chromosome_9	43510480	43512917	0042066300Chr09	2437	2	1
Chr09	43883506	43883572	CNV	chromosome_9	45599242	45599308	0043883506Chr09	66	3	2
Chr09	44242631	44242835	CNV	chromosome_9	46052353	46052557	0044242631Chr09	204	2	1
Chr09	44242631	44242835	CNV	chromosome_9	46060619	46060823	0044242631Chr09	204	2	1
Chr09	44261901	44261972	CNV	chromosome_9	46063354	46063425	0044261901Chr09	71	2	1
Chr09	44266496	44266586	CNV	chromosome_9	46067951	46068041	0044266496Chr09	90	3	2
Chr09	44273299	44273360	CNV	chromosome_9	46074754	46074815	0044273299Chr09	61	3	1
Chr09	44280482	44280603	CNV	chromosome_9	46082391	46082512	0044280482Chr09	121	2	1
Chr09	44346596	44348782	CNV	chromosome_9	46169428	46171614	0044346596Chr09	2186	2	1
Chr09	44348786	44349975	CNV	chromosome_9	46171618	46172807	0044348786Chr09	1189	2	1
Chr09	44350030	44350650	CNV	chromosome_9	46172862	46173482	0044350030Chr09	620	2	1
Chr09	44386747	44386860	CNV	chromosome_9	46236377	46236490	0044386747Chr09	113	3	1
Chr09	44393944	44394008	CNV	chromosome_9	46246984	46247048	0044393944Chr09	64	2	1
Chr09	44448703	44448992	CNV	chromosome_9	46267216	46267505	0044448703Chr09	289	2	1
Chr09	45037679	45038188	CNV	chromosome_9	46797645	46798154	0045037679Chr09	509	2	1
Chr09	45038343	45038429	CNV	chromosome_9	46798308	46798394	0045038343Chr09	86	3	1
Chr09	45038520	45038625	CNV	chromosome_9	46798476	46798581	0045038520Chr09	105	2	1
Chr09	45038626	45038707	CNV	chromosome_9	46798582	46798663	0045038626Chr09	81	3	1
Chr09	45051102	45051365	CNV	chromosome_9	46810888	46811151	0045051102Chr09	263	2	1
Chr09	45052265	45052588	CNV	chromosome_9	46812045	46812369	0045052265Chr09	323	2	1
Chr09	45056548	45056639	CNV	chromosome_9	46813806	46813896	0045056548Chr09	91	3	1
Chr09	45056884	45057255	CNV	chromosome_9	46814137	46814495	0045056884Chr09	371	3	1
Chr09	45057363	45057530	CNV	chromosome_9	46814595	46814760	0045057363Chr09	167	3	1
Chr09	45067672	45067788	CNV	chromosome_9	46869659	46869775	0045067672Chr09	116	3	1
Chr09	45067794	45067837	CNV	chromosome_9	46869781	46869824	0045067794Chr09	43	3	2
Chr09	45114467	45114497	CNV	chromosome_9	46924440	46924470	0045114467Chr09	30	2	1
Chr09	45124072	45124185	CNV	chromosome_9	46939398	46939511	0045124072Chr09	113	2	1
Chr09	45137957	45138155	CNV	chromosome_9	46953280	46953478	0045137957Chr09	198	2	1
Chr09	45267671	45268930	CNV	chromosome_9	47053765	47055024	0045267671Chr09	1259	3	1
Chr09	45270027	45270168	CNV	chromosome_9	47056122	47056263	0045270027Chr09	141	3	2
Chr09	45270027	45270168	CNV	chromosome_9	47060743	47060884	0045270027Chr09	141	3	2
Chr09	45300493	45300570	CNV	chromosome_9	47094396	47094473	0045300493Chr09	77	3	2
Chr09	45300571	45300638	CNV	chromosome_9	47094474	47094541	0045300571Chr09	67	2	1
Chr09	45360835	45360975	CNV	chromosome_9	47107940	47108080	0045360835Chr09	140	2	1
Chr09	45363301	45363341	CNV	chromosome_9	47111339	47111379	0045363301Chr09	40	2	1
Chr09	45363342	45363382	CNV	chromosome_9	47111380	47111420	0045363342Chr09	40	3	1
Chr09	45363383	45363411	CNV	chromosome_9	47111421	47111449	0045363383Chr09	28	2	1
Chr09	45365956	45366028	CNV	chromosome_9	47112233	47112305	0045365956Chr09	72	2	1
Chr09	45377750	45377883	CNV	chromosome_9	47121680	47121813	0045377750Chr09	133	2	1
Chr09	45452495	45452589	CNV	chromosome_9	47230456	47230550	0045452495Chr09	94	2	1
Chr09	45459734	45459761	CNV	chromosome_9	47237695	47237722	0045459734Chr09	27	2	1
Chr09	45517057	45517344	CNV	chromosome_9	47312816	47313103	0045517057Chr09	287	3	2
Chr09	45526823	45527326	CNV	chromosome_9	47337494	47337993	0045526823Chr09	503	2	1
Chr09	45527629	45527798	CNV	chromosome_9	47338148	47338317	0045527629Chr09	169	2	1
Chr09	45529992	45530180	CNV	chromosome_9	47340204	47340392	0045529992Chr09	188	3	1
Chr09	45540080	45542816	CNV	chromosome_9	47350218	47352955	0045540080Chr09	2736	2	1
Chr09	45542911	45543022	CNV	chromosome_9	47353050	47353161	0045542911Chr09	111	2	1
Chr09	45543286	45544620	CNV	chromosome_9	47353425	47354759	0045543286Chr09	1334	2	1
Chr09	45677509	45677905	CNV	chromosome_9	47488887	47489283	0045677509Chr09	396	3	2
Chr09	45682327	45682393	CNV	chromosome_9	47493705	47493771	0045682327Chr09	66	2	1
Chr09	45683490	45683521	CNV	chromosome_9	47494874	47494905	0045683490Chr09	31	2	1
Chr09	45683568	45683601	CNV	chromosome_9	47494952	47494985	0045683568Chr09	33	3	1
Chr09	45683899	45683955	CNV	chromosome_9	47495283	47495339	0045683899Chr09	56	2	1
Chr09	45720993	45721079	CNV	chromosome_9	47533028	47533114	0045720993Chr09	86	2	1
Chr09	45749975	45750056	CNV	chromosome_9	47562017	47562098	0045749975Chr09	81	3	2
Chr09	45883819	45883883	CNV	chromosome_9	47646045	47646109	0045883819Chr09	64	2	1
Chr09	45920328	45920431	CNV	chromosome_9	47678870	47678973	0045920328Chr09	103	3	1
Chr09	45920328	45920431	CNV	chromosome_9	47683404	47683507	0045920328Chr09	103	3	1
Chr09	45920432	45920463	CNV	chromosome_9	47683508	47683539	0045920432Chr09	31	2	1
Chr09	45929095	45929249	CNV	chromosome_9	47684353	47684506	0045929095Chr09	154	3	2
Chr09	46075537	46075655	CNV	chromosome_9	47819943	47820061	0046075537Chr09	118	3	1
Chr09	46078856	46079125	CNV	chromosome_9	47823262	47823531	0046078856Chr09	269	2	1
Chr09	46086874	46087032	CNV	chromosome_9	47831287	47831445	0046086874Chr09	158	2	1
Chr09	46731539	46731617	CNV	chromosome_9	48535414	48535492	0046731539Chr09	78	2	1
Chr09	46758399	46758472	CNV	chromosome_9	48568382	48568455	0046758399Chr09	73	2	1
Chr09	46940083	46940225	CNV	chromosome_9	48799809	48799951	0046940083Chr09	142	2	1
Chr09	46941894	46941992	CNV	chromosome_9	48801612	48801710	0046941894Chr09	98	2	1
Chr09	47086847	47087035	CNV	chromosome_9	48948191	48948379	0047086847Chr09	188	3	2
Chr09	47112404	47112460	CNV	chromosome_9	48973644	48973700	0047112404Chr09	56	3	1
Chr09	47120656	47120736	CNV	chromosome_9	48981924	48982004	0047120656Chr09	80	3	2
Chr09	47120957	47120992	CNV	chromosome_9	48982232	48982267	0047120957Chr09	35	2	1
Chr09	47122137	47122195	CNV	chromosome_9	48991847	48991905	0047122137Chr09	58	2	1
Chr09	47164766	47164860	CNV	chromosome_9	49060844	49060938	0047164766Chr09	94	3	2
Chr09	47166811	47166922	CNV	chromosome_9	49062889	49063000	0047166811Chr09	111	3	2
Chr09	47209550	47209572	CNV	chromosome_9	49121459	49121481	0047209550Chr09	22	2	1
Chr09	47258517	47258716	CNV	chromosome_9	49199095	49199287	0047258517Chr09	199	2	1
Chr09	47258852	47258980	CNV	chromosome_9	49199422	49199548	0047258852Chr09	128	2	1
Chr09	47259136	47259201	CNV	chromosome_9	49199702	49199767	0047259136Chr09	65	2	1
Chr09	47259512	47260010	CNV	chromosome_9	49200072	49200563	0047259512Chr09	498	2	1
Chr09	47261184	47261215	CNV	chromosome_9	49201733	49201764	0047261184Chr09	31	2	1
Chr09	47273657	47273867	CNV	chromosome_9	49214196	49214406	0047273657Chr09	210	2	1
Chr09	56834921	56834969	CNV	chromosome_9	49422307	49422355	0056834921Chr09	48	3	2
Chr09	56834970	56834999	CNV	chromosome_9	49422356	49422385	0056834970Chr09	29	2	1
Chr09	48432730	48432750	CNV	chromosome_9	50423788	50423808	0048432730Chr09	20	2	1
Chr09	48440904	48440907	CNV	chromosome_9	50431973	50431976	0048440904Chr09	3	2.66667	1
Chr09	48448112	48448114	CNV	chromosome_9	50438942	50438944	0048448112Chr09	2	3	2
Chr09	48459513	48459515	CNV	chromosome_9	50450389	50450391	0048459513Chr09	2	3	2
Chr09	48475001	48475010	CNV	chromosome_9	50462801	50462810	0048475001Chr09	9	2	1
Chr09	48511568	48511571	CNV	chromosome_9	50501527	50501530	0048511568Chr09	3	2.66667	1
Chr09	49573442	49573739	CNV	chromosome_9	50503190	50503491	0049573442Chr09	297	2	1
Chr09	48539250	48539259	CNV	chromosome_9	50516216	50516225	0048539250Chr09	9	2	1
Chr09	48541953	48541959	CNV	chromosome_9	50518919	50518925	0048541953Chr09	6	2	1
Chr09	52152286	52152325	CNV	chromosome_9	50520826	50520865	0052152286Chr09	39	3	2
Chr09	48542703	48542709	CNV	chromosome_9	50523161	50523167	0048542703Chr09	6	2	1
Chr09	48581368	48581371	CNV	chromosome_9	50575722	50575725	0048581368Chr09	3	2.66667	1
Chr09	48731518	48731704	CNV	chromosome_9	50717257	50717443	0048731518Chr09	186	2	1
Chr09	48741719	48741724	CNV	chromosome_9	50727469	50727474	0048741719Chr09	5	2.4	1
Chr09	48781664	48781669	CNV	chromosome_9	50903478	50903483	0048781664Chr09	5	2.4	1
Chr09	48784492	48784528	CNV	chromosome_9	50906341	50906377	0048784492Chr09	36	2	1
Chr09	48856670	48856672	CNV	chromosome_9	50977937	50977939	0048856670Chr09	2	3	2
Chr09	48858520	48858523	CNV	chromosome_9	50979517	50979520	0048858520Chr09	3	2.66667	1
Chr09	48876025	48876048	CNV	chromosome_9	50997087	50997110	0048876025Chr09	23	2	1
Chr09	48922392	48922395	CNV	chromosome_9	51036829	51036832	0048922392Chr09	3	2.66667	1
Chr09	48974935	48974939	CNV	chromosome_9	51084534	51084538	0048974935Chr09	4	2.5	1
Chr09	48986145	48986148	CNV	chromosome_9	51093824	51093827	0048986145Chr09	3	2.66667	1
Chr09	49034773	49034782	CNV	chromosome_9	51142253	51142262	0049034773Chr09	9	2	1
Chr09	49054841	49054849	CNV	chromosome_9	51162174	51162182	0049054841Chr09	8	2	1
Chr09	49095156	49095170	CNV	chromosome_9	51202025	51202039	0049095156Chr09	14	2	1
Chr09	49102007	49102018	CNV	chromosome_9	51208873	51208884	0049102007Chr09	11	2	1
Chr09	49110719	49110760	CNV	chromosome_9	51217357	51217398	0049110719Chr09	41	2	1
Chr09	49120451	49120464	CNV	chromosome_9	51226871	51226884	0049120451Chr09	13	2	1
Chr09	49123620	49123623	CNV	chromosome_9	51232768	51232771	0049123620Chr09	3	2.66667	1
Chr09	49141450	49141455	CNV	chromosome_9	51279052	51279057	0049141450Chr09	5	2.4	1
Chr09	42586674	42586857	CNV	chromosome_9	51272282	51272465	0042586674Chr09	183	2	1
Chr09	49139210	49139370	CNV	chromosome_9	51287746	51287896	0049139210Chr09	160	2	1
Chr09	49140142	49140415	CNV	chromosome_9	51288352	51288619	0049140142Chr09	273	2	1
Chr09	49182443	49182457	CNV	chromosome_9	51327237	51327251	0049182443Chr09	14	2	1
Chr09	49202454	49202466	CNV	chromosome_9	51347306	51347318	0049202454Chr09	12	3	2
Chr09	49218030	49218033	CNV	chromosome_9	51362889	51362892	0049218030Chr09	3	2.66667	1
Chr09	49254558	49254561	CNV	chromosome_9	51399541	51399544	0049254558Chr09	3	2.66667	1
Chr09	49265153	49265161	CNV	chromosome_9	51409875	51409883	0049265153Chr09	8	2	1
Chr09	49265217	49265224	CNV	chromosome_9	51412492	51412499	0049265217Chr09	7	2	1
Chr09	49285574	49285579	CNV	chromosome_9	51433010	51433015	0049285574Chr09	5	2.4	1
Chr09	49298372	49298390	CNV	chromosome_9	51440201	51440219	0049298372Chr09	18	2	1
Chr09	49394631	49394636	CNV	chromosome_9	51530940	51530945	0049394631Chr09	5	2.4	1
Chr09	49423562	49423569	CNV	chromosome_9	51553318	51553325	0049423562Chr09	7	2	1
Chr09	49442045	49442049	CNV	chromosome_9	51572813	51572817	0049442045Chr09	4	2.5	2
Chr09	49493981	49493988	CNV	chromosome_9	51626292	51626299	0049493981Chr09	7	2	1
Chr09	49505697	49505699	CNV	chromosome_9	51638380	51638382	0049505697Chr09	2	3	2
Chr09	49523762	49523797	CNV	chromosome_9	51656162	51656197	0049523762Chr09	35	2	1
Chr09	49527384	49527388	CNV	chromosome_9	51667451	51667455	0049527384Chr09	4	2.5	1
Chr09	49534703	49534711	CNV	chromosome_9	51675735	51675743	0049534703Chr09	8	2	1
Chr09	49540889	49540891	CNV	chromosome_9	51681957	51681959	0049540889Chr09	2	3	2
Chr09	49574202	49574204	CNV	chromosome_9	51712983	51712985	0049574202Chr09	2	3	2
Chr09	49588415	49588417	CNV	chromosome_9	51726534	51726536	0049588415Chr09	2	3	2
Chr09	49600643	49600647	CNV	chromosome_9	51739485	51739489	0049600643Chr09	4	2.5	1
Chr09	49610703	49610708	CNV	chromosome_9	51757671	51757676	0049610703Chr09	5	2.4	1
Chr09	49611687	49611689	CNV	chromosome_9	51758891	51758893	0049611687Chr09	2	3	2
Chr09	49619249	49619256	CNV	chromosome_9	51766091	51766098	0049619249Chr09	7	2	1
Chr09	49665808	49665821	CNV	chromosome_9	51816279	51816292	0049665808Chr09	13	2	1
Chr09	49690372	49690376	CNV	chromosome_9	51844191	51844195	0049690372Chr09	4	2.5	1
Chr09	49691538	49691549	CNV	chromosome_9	51845366	51845377	0049691538Chr09	11	2	1
Chr09	49851520	49851527	CNV	chromosome_9	51983931	51983938	0049851520Chr09	7	2	1
Chr09	49910631	49910639	CNV	chromosome_9	52035030	52035038	0049910631Chr09	8	2	1
Chr09	49950037	49950041	CNV	chromosome_9	52055062	52055066	0049950037Chr09	4	2.5	1
Chr09	49950865	49950869	CNV	chromosome_9	52058703	52058707	0049950865Chr09	4	2.5	1
Chr09	50028119	50028128	CNV	chromosome_9	52133740	52133749	0050028119Chr09	9	2	1
Chr09	50029293	50029298	CNV	chromosome_9	8697541	8697546	0050029293Chr09	5	2.4	1
Chr09	50161531	50161543	CNV	chromosome_9	52241829	52241841	0050161531Chr09	12	2	1
Chr09	50175565	50175580	CNV	chromosome_9	52255827	52255842	0050175565Chr09	15	2	1
Chr09	50177494	50177496	CNV	chromosome_9	52257765	52257767	0050177494Chr09	2	3	2
Chr09	50197256	50197259	CNV	chromosome_9	52278232	52278235	0050197256Chr09	3	2.66667	1
Chr09	50197485	50197491	CNV	chromosome_9	52278482	52278488	0050197485Chr09	6	2	1
Chr09	50207015	50207020	CNV	chromosome_9	52293137	52293142	0050207015Chr09	5	2.4	1
Chr09	50263678	50263684	CNV	chromosome_9	52349392	52349398	0050263678Chr09	6	2	1
Chr09	50268127	50268149	CNV	chromosome_9	52353894	52353916	0050268127Chr09	22	2	1
Chr09	50524535	50524537	CNV	chromosome_9	52662490	52662492	0050524535Chr09	2	3	2
Chr09	50528539	50528541	CNV	chromosome_9	52666519	52666521	0050528539Chr09	2	3	2
Chr09	50545703	50545711	CNV	chromosome_9	52686346	52686354	0050545703Chr09	8	2	1
Chr09	50575069	50575078	CNV	chromosome_9	52714363	52714372	0050575069Chr09	9	2	1
Chr09	50712476	50712482	CNV	chromosome_9	52851734	52851740	0050712476Chr09	6	2	1
Chr09	50788621	50788624	CNV	chromosome_9	52928232	52928235	0050788621Chr09	3	2.66667	1
Chr09	50992356	50992360	CNV	chromosome_9	53101546	53101550	0050992356Chr09	4	2.5	1
Chr09	51028389	51028415	CNV	chromosome_9	53144350	53144376	0051028389Chr09	26	2	1
Chr09	51093186	51093193	CNV	chromosome_9	53192798	53192805	0051093186Chr09	7	2	1
Chr09	51109416	51109421	CNV	chromosome_9	53209052	53209057	0051109416Chr09	5	2.4	1
Chr09	51116253	51116256	CNV	chromosome_9	53216056	53216059	0051116253Chr09	3	2.66667	1
Chr09	51174719	51174726	CNV	chromosome_9	53274677	53274684	0051174719Chr09	7	2	1
Chr09	51191114	51191118	CNV	chromosome_9	53290456	53290460	0051191114Chr09	4	2.5	2
Chr09	51268283	51268285	CNV	chromosome_9	53357298	53357300	0051268283Chr09	2	3	2
Chr09	51268555	51268558	CNV	chromosome_9	53357577	53357580	0051268555Chr09	3	2.66667	1
Chr09	51372813	51372820	CNV	chromosome_9	53453886	53453893	0051372813Chr09	7	2	1
Chr09	51382079	51382081	CNV	chromosome_9	53463172	53463174	0051382079Chr09	2	3	2
Chr09	51385418	51385428	CNV	chromosome_9	53466041	53466051	0051385418Chr09	10	2	1
Chr09	51399147	51399153	CNV	chromosome_9	53480062	53480068	0051399147Chr09	6	2	1
Chr09	51408626	51408628	CNV	chromosome_9	53489522	53489524	0051408626Chr09	2	3	2
Chr09	51410486	51410496	CNV	chromosome_9	53491397	53491407	0051410486Chr09	10	2	1
Chr09	51446149	51446153	CNV	chromosome_9	53528046	53528050	0051446149Chr09	4	2.5	1
Chr09	51464635	51464757	CNV	chromosome_9	53554609	53554731	0051464635Chr09	122	3	2
Chr09	51470659	51470661	CNV	chromosome_9	53563781	53563783	0051470659Chr09	2	3	2
Chr09	51618347	51618379	CNV	chromosome_9	53707428	53707460	0051618347Chr09	32	2	1
Chr09	42064158	42064301	CNV	chromosome_9	43288211	43288354	0042064158Chr09	143	3	2
Chr09	42064302	42064710	CNV	chromosome_9	43288355	43288763	0042064302Chr09	408	2	1
Chr09	42065939	42065961	CNV	chromosome_9	43290019	43290041	0042065939Chr09	22	3	1
Chr09	42065962	42066089	CNV	chromosome_9	43290042	43290169	0042065962Chr09	127	2	1
Chr09	42066090	42066299	CNV	chromosome_9	43290170	43290379	0042066090Chr09	209	3	1
Chr09	42066300	42068737	CNV	chromosome_9	43290380	43292816	0042066300Chr09	2437	2	1
Chr09	42099498	42099537	CNV	chromosome_9	43307514	43307553	0042099498Chr09	39	3	1
Chr09	42100742	42101063	CNV	chromosome_9	43308757	43309078	0042100742Chr09	321	2	1
Chr09	42117135	42117172	CNV	chromosome_9	43311017	43311054	0042117135Chr09	37	2	1
Chr09	44261901	44261972	CNV	chromosome_9	46055087	46055158	0044261901Chr09	71	2	1
Chr09	44387111	44387141	CNV	chromosome_9	46231823	46231853	0044387111Chr09	30	3	1
Chr09	44388320	44388417	CNV	chromosome_9	46237942	46238039	0044388320Chr09	97	3	1
Chr09	45067672	45067788	CNV	chromosome_9	46816550	46816666	0045067672Chr09	116	3	1
Chr09	45114467	45114497	CNV	chromosome_9	46924464	46924494	0045114467Chr09	30	2	1
Chr09	45363342	45363382	CNV	chromosome_9	47094988	47095028	0045363342Chr09	40	3	1
Chr09	45363383	45363411	CNV	chromosome_9	47095029	47095057	0045363383Chr09	28	2	1
Chr09	45365956	45366028	CNV	chromosome_9	47096085	47096157	0045365956Chr09	72	2	1
Chr09	45517057	45517344	CNV	chromosome_9	47300166	47300450	0045517057Chr09	287	3	1
Chr09	45526823	45527326	CNV	chromosome_9	47309877	47310379	0045526823Chr09	503	2	1
Chr09	45529992	45530180	CNV	chromosome_9	47313044	47313232	0045529992Chr09	188	3	1
Chr09	45530181	45531306	CNV	chromosome_9	47313233	47314358	0045530181Chr09	1125	2	1
Chr09	45531329	45535436	CNV	chromosome_9	47314387	47318478	0045531329Chr09	4107	2	1
Chr09	45535491	45536878	CNV	chromosome_9	47318478	47319863	0045535491Chr09	1387	2	1
Chr09	45540080	45542816	CNV	chromosome_9	47323026	47325717	0045540080Chr09	2736	2	1
Chr09	45542911	45543022	CNV	chromosome_9	47325810	47325919	0045542911Chr09	111	2	1
Chr09	45543286	45544620	CNV	chromosome_9	47326168	47327493	0045543286Chr09	1334	2	1
Chr09	45920432	45920463	CNV	chromosome_9	47678974	47679005	0045920432Chr09	31	2	1
Chr09	45928980	45929094	CNV	chromosome_9	47679710	47679824	0045928980Chr09	114	2	1
Chr09	45929095	45929249	CNV	chromosome_9	47679825	47679979	0045929095Chr09	154	3	2
Chr09	45930218	45930285	CNV	chromosome_9	47680947	47681014	0045930218Chr09	67	2	1
Chr09	45930218	45930285	CNV	chromosome_9	47683217	47683284	0045930218Chr09	67	2	1
Chr09	45930820	45931052	CNV	chromosome_9	47683809	47684041	0045930820Chr09	232	2	1
Chr09	46087128	46087440	CNV	chromosome_9	47831541	47831853	0046087128Chr09	312	2	1
Chr09	46167295	46167359	CNV	chromosome_9	47918246	47918310	0046167295Chr09	64	2	1
Chr09	46317037	46317074	CNV	chromosome_9	48058653	48058690	0046317037Chr09	37	2	1
Chr09	46317037	46317074	CNV	chromosome_9	48058698	48058735	0046317037Chr09	37	2	1
Chr09	46325298	46325412	CNV	chromosome_9	48067119	48067233	0046325298Chr09	114	3	2
Chr09	46330545	46330789	CNV	chromosome_9	48072364	48072608	0046330545Chr09	244	3	1
Chr09	46478346	46478413	CNV	chromosome_9	48196215	48196282	0046478346Chr09	67	3	2
Chr09	46478414	46478521	CNV	chromosome_9	48196283	48196390	0046478414Chr09	107	2	1
Chr09	46559018	46559107	CNV	chromosome_9	48358683	48358772	0046559018Chr09	89	2	1
Chr09	46646940	46646971	CNV	chromosome_9	48447546	48447577	0046646940Chr09	31	2	1
Chr09	47209550	47209572	CNV	chromosome_9	49121473	49121495	0047209550Chr09	22	2	1
Chr09	48784492	48784528	CNV	chromosome_9	50906305	50906341	0048784492Chr09	36	2	1
Chr09	48784492	48784528	CNV	chromosome_9	50906341	50906377	0048784492Chr09	36	2	1
Chr09	48808633	48808741	CNV	chromosome_9	50930436	50930544	0048808633Chr09	108	3	2
Chr09	48876025	48876048	CNV	chromosome_9	50997065	50997088	0048876025Chr09	23	2	1
Chr09	48876025	48876048	CNV	chromosome_9	50997087	50997110	0048876025Chr09	23	2	1
Chr09	49110719	49110760	CNV	chromosome_9	51217325	51217366	0049110719Chr09	41	2	1
Chr09	49139210	49139370	CNV	chromosome_9	51248248	51248407	0049139210Chr09	160	2	1
Chr09	49140142	49140415	CNV	chromosome_9	51248984	51249257	0049140142Chr09	273	2	1
Chr09	49451674	49451723	CNV	chromosome_9	51582408	51582457	0049451674Chr09	49	2	1
Chr09	49474387	49474447	CNV	chromosome_9	51605099	51605159	0049474387Chr09	60	2	1
Chr09	49523762	49523797	CNV	chromosome_9	51656132	51656167	0049523762Chr09	35	2	1
Chr09	49573442	49573739	CNV	chromosome_9	51712273	51712568	0049573442Chr09	297	2	1
Chr09	49821294	49821378	CNV	chromosome_9	51935327	51935411	0049821294Chr09	84	3	1
Chr09	50071999	50072067	CNV	chromosome_9	52174917	52174985	0050071999Chr09	68	2	1
Chr09	50071999	50072067	CNV	chromosome_9	52189609	52189677	0050071999Chr09	68	2	1
Chr09	50171462	50171544	CNV	chromosome_9	52251727	52251810	0050171462Chr09	82	2	1
Chr09	50222630	50222722	CNV	chromosome_9	52308684	52308776	0050222630Chr09	92	3	1
Chr09	50268127	50268149	CNV	chromosome_9	52353837	52353859	0050268127Chr09	22	2	1
Chr09	50268127	50268149	CNV	chromosome_9	52353894	52353916	0050268127Chr09	22	2	1
Chr09	50409693	50409824	CNV	chromosome_9	52495448	52495579	0050409693Chr09	131	3	2
Chr09	50444297	50444386	CNV	chromosome_9	52586688	52586777	0050444297Chr09	89	2	1
Chr09	50875418	50875490	CNV	chromosome_9	53006818	53006890	0050875418Chr09	72	2	1
Chr09	50886577	50886642	CNV	chromosome_9	53018000	53018065	0050886577Chr09	65	2	1
Chr09	50890561	50890664	CNV	chromosome_9	53021987	53022090	0050890561Chr09	103	2	1
Chr09	51025273	51025323	CNV	chromosome_9	53141034	53141084	0051025273Chr09	50	3	2
Chr09	51054628	51054718	CNV	chromosome_9	53170592	53170682	0051054628Chr09	90	2	1
Chr09	51114971	51115047	CNV	chromosome_9	53214645	53214721	0051114971Chr09	76	2	1
Chr09	51249111	51249233	CNV	chromosome_9	53338113	53338235	0051249111Chr09	122	2	1
Chr09	51272084	51272136	CNV	chromosome_9	53361219	53361271	0051272084Chr09	52	3	2
Chr09	51272137	51272172	CNV	chromosome_9	53361272	53361307	0051272137Chr09	35	2	1
Chr09	51464644	51464710	CNV	chromosome_9	53554570	53554640	0051464644Chr09	66	3	1
Chr09	51464644	51464710	CNV	chromosome_9	53554667	53554733	0051464644Chr09	66	3	2
Chr09	51618347	51618379	CNV	chromosome_9	53707408	53707440	0051618347Chr09	32	2	1
Chr09	51690381	51690439	CNV	chromosome_9	53789823	53789881	0051690381Chr09	58	2	1
Chr09	51751602	51751605	CNV	chromosome_9	53840179	53840182	0051751602Chr09	3	2.66667	1
Chr09	51772410	51772412	CNV	chromosome_9	53860828	53860830	0051772410Chr09	2	3	2
Chr09	51827302	51827305	CNV	chromosome_9	53904287	53904290	0051827302Chr09	3	2.66667	1
Chr09	51835737	51835757	CNV	chromosome_9	53912515	53912535	0051835737Chr09	20	2	1
Chr09	51858511	51858514	CNV	chromosome_9	53919844	53919847	0051858511Chr09	3	2.66667	1
Chr09	51868003	51868013	CNV	chromosome_9	53929358	53929368	0051868003Chr09	10	2	1
Chr09	51881944	51881948	CNV	chromosome_9	53943565	53943569	0051881944Chr09	4	2.5	1
Chr09	51956602	51956609	CNV	chromosome_9	54021606	54021613	0051956602Chr09	7	2	1
Chr09	51965410	51965415	CNV	chromosome_9	54030417	54030422	0051965410Chr09	5	2.4	1
Chr09	52001287	52001291	CNV	chromosome_9	54065608	54065612	0052001287Chr09	4	2.5	1
Chr09	52418135	52418154	CNV	chromosome_9	54474877	54474896	0052418135Chr09	19	2	1
Chr09	52467695	52467777	CNV	chromosome_9	54524564	54524646	0052467695Chr09	82	2	1
Chr09	52493984	52493997	CNV	chromosome_9	54550854	54550867	0052493984Chr09	13	2	1
Chr09	52542239	52542251	CNV	chromosome_9	54599060	54599072	0052542239Chr09	12	2	1
Chr09	52542988	52542991	CNV	chromosome_9	54599830	54599833	0052542988Chr09	3	2.66667	1
Chr09	52545760	52545762	CNV	chromosome_9	54602368	54602370	0052545760Chr09	2	3	2
Chr09	52556417	52556423	CNV	chromosome_9	54613910	54613916	0052556417Chr09	6	2	1
Chr09	52578436	52578449	CNV	chromosome_9	54635762	54635775	0052578436Chr09	13	2	1
Chr09	52578778	52578780	CNV	chromosome_9	54636119	54636121	0052578778Chr09	2	3	2
Chr09	52642783	52642790	CNV	chromosome_9	54699362	54699369	0052642783Chr09	7	2	1
Chr09	52725828	52725846	CNV	chromosome_9	54757465	54757483	0052725828Chr09	18	2	1
Chr09	52734640	52734643	CNV	chromosome_9	54766286	54766289	0052734640Chr09	3	2.66667	1
Chr09	52974791	52974795	CNV	chromosome_9	55019322	55019326	0052974791Chr09	4	2.5	1
Chr09	53003348	53003376	CNV	chromosome_9	55047843	55047871	0053003348Chr09	28	2	1
Chr09	53006156	53006160	CNV	chromosome_9	55055428	55055432	0053006156Chr09	4	2.5	1
Chr09	53036586	53036589	CNV	chromosome_9	55086187	55086190	0053036586Chr09	3	2.66667	1
Chr09	44387111	44387141	CNV	chromosome_9	46227676	46227706	0044387111Chr09	30	3	1
Chr09	44387111	44387141	CNV	chromosome_9	46229339	46229370	0044387111Chr09	30	3	1
Chr09	45529992	45530180	CNV	chromosome_9	47300391	47300579	0045529992Chr09	188	3	2
Chr09	45930820	45931052	CNV	chromosome_9	47681548	47681780	0045930820Chr09	232	2	1
Chr09	49110719	49110760	CNV	chromosome_9	51217357	51217398	0049110719Chr09	41	2	1
Chr09	49523762	49523797	CNV	chromosome_9	51656162	51656197	0049523762Chr09	35	2	1
Chr09	51464644	51464710	CNV	chromosome_9	53554618	53554686	0051464644Chr09	66	3	2
Chr09	51618347	51618379	CNV	chromosome_9	53707428	53707460	0051618347Chr09	32	2	1
Chr09	51690381	51690439	CNV	chromosome_9	53789338	53789396	0051690381Chr09	58	2	1
Chr09	51915618	51915732	CNV	chromosome_9	53976898	53977012	0051915618Chr09	114	3	2
Chr09	52015060	52015185	CNV	chromosome_9	54079414	54079539	0052015060Chr09	125	3	2
Chr09	52016288	52016417	CNV	chromosome_9	54080635	54080764	0052016288Chr09	129	3	2
Chr09	52016549	52016697	CNV	chromosome_9	54080896	54081044	0052016549Chr09	148	3	2
Chr09	52017078	52017324	CNV	chromosome_9	54081425	54081671	0052017078Chr09	246	3	2
Chr09	52097205	52097269	CNV	chromosome_9	54160962	54161026	0052097205Chr09	64	2	1
Chr09	52152286	52152325	CNV	chromosome_9	54216057	54216096	0052152286Chr09	39	3	2
Chr09	52166071	52166133	CNV	chromosome_9	54229841	54229903	0052166071Chr09	62	3	2
Chr09	52467695	52467777	CNV	chromosome_9	54524500	54524582	0052467695Chr09	82	2	1
Chr09	52512220	52512314	CNV	chromosome_9	54569086	54569180	0052512220Chr09	94	2	1
Chr09	52589645	52589728	CNV	chromosome_9	54646399	54646482	0052589645Chr09	83	2	1
Chr09	52596098	52596171	CNV	chromosome_9	54652831	54652904	0052596098Chr09	73	2	1
Chr09	52637085	52637143	CNV	chromosome_9	54693882	54693940	0052637085Chr09	58	3	2
Chr09	52919297	52919494	CNV	chromosome_9	54963349	54963546	0052919297Chr09	197	2	1
Chr09	52921535	52921770	CNV	chromosome_9	54965587	54965822	0052921535Chr09	235	2	1
Chr09	53016317	53016389	CNV	chromosome_9	55065587	55065659	0053016317Chr09	72	3	2
Chr09	53066220	53066238	CNV	chromosome_9	55115044	55115062	0053066220Chr09	18	2	1
Chr09	53074371	53074376	CNV	chromosome_9	55123189	55123194	0053074371Chr09	5	2.4	1
Chr09	53074581	53074610	CNV	chromosome_9	55123414	55123443	0053074581Chr09	29	2	1
Chr09	53101823	53101826	CNV	chromosome_9	55154436	55154439	0053101823Chr09	3	2.66667	1
Chr09	53167482	53167485	CNV	chromosome_9	55219837	55219840	0053167482Chr09	3	2.66667	1
Chr09	53173473	53173481	CNV	chromosome_9	55224275	55224283	0053173473Chr09	8	2	1
Chr09	53179372	53179376	CNV	chromosome_9	55230179	55230183	0053179372Chr09	4	2.5	1
Chr09	53202313	53202505	CNV	chromosome_9	55325613	55325805	0053202313Chr09	192	2	1
Chr09	53190311	53190469	CNV	chromosome_9	55282974	55283134	0053190311Chr09	158	2	1
Chr09	53190716	53190898	CNV	chromosome_9	55283353	55283538	0053190716Chr09	182	2	1
Chr09	53191757	53192204	CNV	chromosome_9	55308347	55308804	0053191757Chr09	447	2	1
Chr09	53192381	53192584	CNV	chromosome_9	55317416	55317615	0053192381Chr09	203	2	1
Chr09	53192665	53193107	CNV	chromosome_9	55317615	55318058	0053192665Chr09	442	2	1
Chr09	53193197	53193451	CNV	chromosome_9	55318164	55318421	0053193197Chr09	254	2	1
Chr09	53193662	53193813	CNV	chromosome_9	55318608	55318759	0053193662Chr09	151	2	1
Chr09	53193849	53194128	CNV	chromosome_9	55318956	55319228	0053193849Chr09	279	2	1
Chr09	53194184	53194267	CNV	chromosome_9	55319270	55319353	0053194184Chr09	83	2	1
Chr09	53194700	53194737	CNV	chromosome_9	55319779	55319815	0053194700Chr09	37	2	1
Chr09	53194738	53194891	CNV	chromosome_9	55319816	55319972	0053194738Chr09	153	3	1
Chr09	53194892	53194952	CNV	chromosome_9	55319973	55320033	0053194892Chr09	60	2	1
Chr09	53200913	53201184	CNV	chromosome_9	55320710	55320984	0053200913Chr09	271	2	1
Chr09	53201680	53202120	CNV	chromosome_9	55321479	55321930	0053201680Chr09	440	2	1
Chr09	53222060	53222079	CNV	chromosome_9	55345368	55345387	0053222060Chr09	19	2	1
Chr09	53242825	53242837	CNV	chromosome_9	55366728	55366740	0053242825Chr09	12	2	1
Chr09	53246843	53246848	CNV	chromosome_9	55370752	55370757	0053246843Chr09	5	2.4	1
Chr09	53248714	53250383	CNV	chromosome_9	55382907	55384576	0053248714Chr09	1669	2	1
Chr09	53248714	53248743	CNV	chromosome_9	55374494	55374523	0053248714Chr09	29	2	1
Chr09	53273622	53273626	CNV	chromosome_9	55407782	55407786	0053273622Chr09	4	2.5	1
Chr09	53274679	53274682	CNV	chromosome_9	55408854	55408857	0053274679Chr09	3	2.66667	1
Chr09	53291712	53291717	CNV	chromosome_9	55425875	55425880	0053291712Chr09	5	2.4	1
Chr09	53369142	53369144	CNV	chromosome_9	55502646	55502648	0053369142Chr09	2	3	2
Chr09	53479584	53479605	CNV	chromosome_9	55612900	55612921	0053479584Chr09	21	2	1
Chr09	53509534	53509539	CNV	chromosome_9	55643182	55643187	0053509534Chr09	5	2.4	1
Chr09	53532976	53532987	CNV	chromosome_9	55666673	55666684	0053532976Chr09	11	2	1
Chr09	54226291	54226319	CNV	chromosome_9	56360140	56360168	0054226291Chr09	28	2	1
Chr09	54676279	54676283	CNV	chromosome_9	56810198	56810202	0054676279Chr09	4	2.5	1
Chr09	54677471	54677482	CNV	chromosome_9	56811401	56811412	0054677471Chr09	11	2	1
Chr09	54703017	54703022	CNV	chromosome_9	56836939	56836944	0054703017Chr09	5	2.4	1
Chr09	54733267	54733270	CNV	chromosome_9	56865077	56865080	0054733267Chr09	3	2.66667	1
Chr09	54733431	54733433	CNV	chromosome_9	56865496	56865498	0054733431Chr09	2	3	2
Chr09	54765908	54765926	CNV	chromosome_9	56889919	56889937	0054765908Chr09	18	2	1
Chr09	6857772	6857839	CNV	chromosome_9	56917997	56918064	0006857772Chr09	67	3	2
Chr09	54812050	54812209	CNV	chromosome_9	56920130	56920289	0054812050Chr09	159	2	1
Chr09	54812582	54813812	CNV	chromosome_9	56923702	56924933	0054812582Chr09	1230	2	1
Chr09	54813815	54814901	CNV	chromosome_9	56924950	56926035	0054813815Chr09	1086	2	1
Chr09	54815425	54815511	CNV	chromosome_9	56926582	56926668	0054815425Chr09	86	3	2
Chr09	54817628	54819219	CNV	chromosome_9	56928764	56930357	0054817628Chr09	1591	2	1
Chr09	54819228	54819897	CNV	chromosome_9	56930377	56931042	0054819228Chr09	669	2	1
Chr09	54793042	54794292	CNV	chromosome_9	56953939	56955189	0054793042Chr09	1250	2	1
Chr09	54794481	54794902	CNV	chromosome_9	56955378	56955799	0054794481Chr09	421	2	1
Chr09	54795106	54795180	CNV	chromosome_9	56956003	56956077	0054795106Chr09	74	2	1
Chr09	54895676	54895679	CNV	chromosome_9	56981418	56981421	0054895676Chr09	3	2.66667	1
Chr09	54896942	54896952	CNV	chromosome_9	56982689	56982699	0054896942Chr09	10	2	1
Chr09	54920552	54920563	CNV	chromosome_9	57007321	57007332	0054920552Chr09	11	2	1
Chr09	54996497	54996507	CNV	chromosome_9	57081361	57081371	0054996497Chr09	10	2	1
Chr09	55019349	55019356	CNV	chromosome_9	57104355	57104362	0055019349Chr09	7	2	1
Chr09	55019550	55019553	CNV	chromosome_9	57104790	57104793	0055019550Chr09	3	2.66667	1
Chr09	55048518	55048534	CNV	chromosome_9	57123540	57123556	0055048518Chr09	16	2	1
Chr09	55051189	55051197	CNV	chromosome_9	57126296	57126304	0055051189Chr09	8	2	1
Chr09	55069479	55069485	CNV	chromosome_9	57154375	57154381	0055069479Chr09	6	2	1
Chr09	55075001	55075035	CNV	chromosome_9	57156948	57156982	0055075001Chr09	34	2	1
Chr09	55081045	55081057	CNV	chromosome_9	57163733	57163745	0055081045Chr09	12	2	1
Chr09	56894938	56895114	CNV	chromosome_9	57166982	57167158	0056894938Chr09	176	2	1
Chr09	55089066	55089069	CNV	chromosome_9	57173506	57173509	0055089066Chr09	3	2.66667	1
Chr09	55090493	55090498	CNV	chromosome_9	57174940	57174945	0055090493Chr09	5	2.4	1
Chr09	55111974	55111985	CNV	chromosome_9	57194717	57194728	0055111974Chr09	11	2	1
Chr09	55133153	55133246	CNV	chromosome_9	57215913	57216006	0055133153Chr09	93	2	1
Chr09	55142781	55142798	CNV	chromosome_9	57219026	57219043	0055142781Chr09	17	2	1
Chr09	55148305	55148360	CNV	chromosome_9	57224577	57224632	0055148305Chr09	55	2	1
Chr09	55159796	55159807	CNV	chromosome_9	57249139	57249150	0055159796Chr09	11	2	1
Chr09	55165342	55165355	CNV	chromosome_9	57254693	57254706	0055165342Chr09	13	2	1
Chr09	55170168	55170182	CNV	chromosome_9	57259521	57259535	0055170168Chr09	14	2	1
Chr09	55177060	55177078	CNV	chromosome_9	57266403	57266421	0055177060Chr09	18	2	1
Chr09	55231609	55231631	CNV	chromosome_9	57317719	57317741	0055231609Chr09	22	2	1
Chr09	55258309	55258316	CNV	chromosome_9	57346714	57346721	0055258309Chr09	7	2	1
Chr09	55259738	55259745	CNV	chromosome_9	57351283	57351290	0055259738Chr09	7	2	1
Chr09	55265440	55265444	CNV	chromosome_9	57357304	57357308	0055265440Chr09	4	2.5	1
Chr09	55286212	55286229	CNV	chromosome_9	57378490	57378507	0055286212Chr09	17	2	1
Chr09	55408991	55409012	CNV	chromosome_9	57501209	57501230	0055408991Chr09	21	2	1
Chr09	55467181	55467203	CNV	chromosome_9	57559411	57559433	0055467181Chr09	22	2	1
Chr09	55489934	55489941	CNV	chromosome_9	57582716	57582723	0055489934Chr09	7	2	1
Chr09	55523829	55523835	CNV	chromosome_9	57617169	57617175	0055523829Chr09	6	2	1
Chr09	55535893	55535895	CNV	chromosome_9	57629215	57629217	0055535893Chr09	2	3	2
Chr09	55581209	55581243	CNV	chromosome_9	57675994	57676028	0055581209Chr09	34	2	1
Chr09	55581771	55581790	CNV	chromosome_9	57676566	57676585	0055581771Chr09	19	2	1
Chr09	55595664	55595670	CNV	chromosome_9	57690797	57690803	0055595664Chr09	6	2	1
Chr09	55663446	55663549	CNV	chromosome_9	57751925	57752028	0055663446Chr09	103	2	1
Chr09	55675383	55675386	CNV	chromosome_9	57764097	57764100	0055675383Chr09	3	2.66667	1
Chr09	55678915	55678918	CNV	chromosome_9	57772552	57772555	0055678915Chr09	3	2.66667	1
Chr09	55683926	55683934	CNV	chromosome_9	57777082	57777090	0055683926Chr09	8	2	1
Chr09	55688994	55689001	CNV	chromosome_9	57782017	57782024	0055688994Chr09	7	2	1
Chr09	55713462	55713473	CNV	chromosome_9	57806472	57806483	0055713462Chr09	11	2	1
Chr09	6857772	6857839	CNV	chromosome_9	56940838	56940905	0006857772Chr09	67	3	2
Chr09	55231609	55231631	CNV	chromosome_9	57317651	57317673	0055231609Chr09	22	2	1
Chr09	55231609	55231631	CNV	chromosome_9	57317719	57317741	0055231609Chr09	22	2	1
Chr09	55408991	55409012	CNV	chromosome_9	57501191	57501212	0055408991Chr09	21	2	1
Chr09	55454111	55454158	CNV	chromosome_9	57546334	57546381	0055454111Chr09	47	2	1
Chr09	55467181	55467203	CNV	chromosome_9	57559387	57559409	0055467181Chr09	22	2	1
Chr09	55467181	55467203	CNV	chromosome_9	57559411	57559433	0055467181Chr09	22	2	1
Chr09	55510803	55510877	CNV	chromosome_9	57603602	57603676	0055510803Chr09	74	2	1
Chr09	55581209	55581243	CNV	chromosome_9	57675951	57675985	0055581209Chr09	34	2	1
Chr09	55581209	55581243	CNV	chromosome_9	57675994	57676028	0055581209Chr09	34	2	1
Chr09	55618467	55618531	CNV	chromosome_9	57713572	57713636	0055618467Chr09	64	2	1
Chr09	55928178	55928185	CNV	chromosome_9	58024653	58024660	0055928178Chr09	7	2	1
Chr09	55980592	55980600	CNV	chromosome_9	58076286	58076294	0055980592Chr09	8	2	1
Chr09	56055394	56055405	CNV	chromosome_9	58151214	58151225	0056055394Chr09	11	2	1
Chr09	56092585	56092588	CNV	chromosome_9	58188645	58188648	0056092585Chr09	3	2.66667	2
Chr09	56099935	56099937	CNV	chromosome_9	58196018	58196020	0056099935Chr09	2	3	2
Chr09	56102248	56102252	CNV	chromosome_9	58198284	58198288	0056102248Chr09	4	2.5	1
Chr09	56115315	56115321	CNV	chromosome_9	58211343	58211349	0056115315Chr09	6	2	1
Chr09	56154996	56155043	CNV	chromosome_9	58250519	58250566	0056154996Chr09	47	2	1
Chr09	56160567	56160572	CNV	chromosome_9	58256088	58256093	0056160567Chr09	5	2.4	1
Chr09	56189176	56189178	CNV	chromosome_9	58284974	58284976	0056189176Chr09	2	3	2
Chr09	56193136	56193146	CNV	chromosome_9	58288946	58288956	0056193136Chr09	10	2	1
Chr09	56195856	56195858	CNV	chromosome_9	58291687	58291689	0056195856Chr09	2	3	2
Chr09	56210662	56210680	CNV	chromosome_9	58306344	58306362	0056210662Chr09	18	2	1
Chr09	56223538	56223557	CNV	chromosome_9	58318433	58318452	0056223538Chr09	19	2	1
Chr09	56225601	56225612	CNV	chromosome_9	58320540	58320551	0056225601Chr09	11	2	1
Chr09	56232551	56232556	CNV	chromosome_9	58327493	58327498	0056232551Chr09	5	2.4	1
Chr09	56237965	56237975	CNV	chromosome_9	58333311	58333321	0056237965Chr09	10	2	1
Chr09	56259021	56259024	CNV	chromosome_9	58354613	58354616	0056259021Chr09	3	2.66667	1
Chr09	56320924	56320927	CNV	chromosome_9	58411123	58411126	0056320924Chr09	3	2.66667	1
Chr09	56348998	56349002	CNV	chromosome_9	58434756	58434760	0056348998Chr09	4	2.5	1
Chr09	56366380	56366390	CNV	chromosome_9	58454249	58454259	0056366380Chr09	10	2	1
Chr09	56395451	56395459	CNV	chromosome_9	58492264	58492272	0056395451Chr09	8	2	1
Chr09	56399666	56399674	CNV	chromosome_9	58496490	58496498	0056399666Chr09	8	2	1
Chr09	56423442	56423446	CNV	chromosome_9	58520714	58520718	0056423442Chr09	4	2.5	1
Chr09	56431453	56431458	CNV	chromosome_9	58528768	58528773	0056431453Chr09	5	2.4	1
Chr09	56433262	56433267	CNV	chromosome_9	58530575	58530580	0056433262Chr09	5	2.4	1
Chr09	56440528	56440530	CNV	chromosome_9	58537585	58537587	0056440528Chr09	2	3	2
Chr09	56452255	56452361	CNV	chromosome_9	58545536	58545642	0056452255Chr09	106	2	1
Chr09	56469566	56469577	CNV	chromosome_9	58567998	58568009	0056469566Chr09	11	2	1
Chr09	56475586	56475603	CNV	chromosome_9	58574028	58574045	0056475586Chr09	17	2	1
Chr09	56525147	56525150	CNV	chromosome_9	58623487	58623490	0056525147Chr09	3	2.66667	1
Chr09	56550017	56550026	CNV	chromosome_9	58635631	58635640	0056550017Chr09	9	2	1
Chr09	56615767	56616325	CNV	chromosome_9	58720237	58720795	0056615767Chr09	558	3	1
Chr09	54125018	54125103	CNV	chromosome_9	58708122	58708207	0054125018Chr09	85	2	1
Chr09	54125195	54125783	CNV	chromosome_9	58708309	58708892	0054125195Chr09	588	2	1
Chr09	54125861	54127295	CNV	chromosome_9	58708959	58710398	0054125861Chr09	1434	2	1
Chr09	54127421	54127850	CNV	chromosome_9	58710523	58710952	0054127421Chr09	429	2	1
Chr09	54127895	54128076	CNV	chromosome_9	58711014	58711196	0054127895Chr09	181	2	1
Chr09	56615493	56615582	CNV	chromosome_9	58720009	58720098	0056615493Chr09	89	2	1
Chr09	56628493	56628506	CNV	chromosome_9	58739823	58739836	0056628493Chr09	13	2	1
Chr09	56691811	56691823	CNV	chromosome_9	58804709	58804721	0056691811Chr09	12	2	1
Chr09	56708039	56708042	CNV	chromosome_9	58833906	58833909	0056708039Chr09	3	2.66667	1
Chr09	56717031	56717033	CNV	chromosome_9	58842112	58842114	0056717031Chr09	2	3	2
Chr09	56717762	56717765	CNV	chromosome_9	58842847	58842850	0056717762Chr09	3	2.66667	1
Chr09	56725303	56725305	CNV	chromosome_9	58850596	58850598	0056725303Chr09	2	3	2
Chr09	56726971	56726975	CNV	chromosome_9	58852809	58852813	0056726971Chr09	4	2.5	2
Chr09	56787059	56787063	CNV	chromosome_9	58908240	58908244	0056787059Chr09	4	2.5	1
Chr09	56863758	56866863	CNV	chromosome_9	59015374	59018479	0056863758Chr09	3105	2	1
Chr09	56867016	56867024	CNV	chromosome_9	59019604	59019612	0056867016Chr09	8	3	1
Chr09	56887197	56887213	CNV	chromosome_9	59039828	59039844	0056887197Chr09	16	2	1
Chr09	56910700	56910703	CNV	chromosome_9	59063408	59063411	0056910700Chr09	3	2.66667	2
Chr09	56939549	56939554	CNV	chromosome_9	59079212	59079217	0056939549Chr09	5	2.4	1
Chr09	56947847	56947863	CNV	chromosome_9	59087040	59087056	0056947847Chr09	16	2	1
Chr09	56952099	56952104	CNV	chromosome_9	59091257	59091262	0056952099Chr09	5	2.4	1
Chr09	56997070	56997076	CNV	chromosome_9	59139482	59139488	0056997070Chr09	6	2	1
Chr09	57004640	57004670	CNV	chromosome_9	59145706	59145736	0057004640Chr09	30	2	1
Chr09	57037724	57037729	CNV	chromosome_9	59170405	59170410	0057037724Chr09	5	2.4	1
Chr09	57048094	57048101	CNV	chromosome_9	59180004	59180011	0057048094Chr09	7	2	1
Chr09	57061106	57061125	CNV	chromosome_9	59193045	59193064	0057061106Chr09	19	2	1
Chr09	57089723	57089726	CNV	chromosome_9	59225521	59225524	0057089723Chr09	3	2.66667	1
Chr09	57138060	57138062	CNV	chromosome_9	59274483	59274485	0057138060Chr09	2	3	2
Chr09	57192563	57192576	CNV	chromosome_9	59329175	59329188	0057192563Chr09	13	2	1
Chr09	57213885	57213897	CNV	chromosome_9	59350546	59350558	0057213885Chr09	12	2	1
Chr09	57214206	57214211	CNV	chromosome_9	59350875	59350880	0057214206Chr09	5	2.4	1
Chr09	57216924	57216940	CNV	chromosome_9	59353584	59353600	0057216924Chr09	16	2	1
Chr09	57239844	57239847	CNV	chromosome_9	59376622	59376625	0057239844Chr09	3	2.66667	2
Chr09	57240962	57240977	CNV	chromosome_9	59377746	59377761	0057240962Chr09	15	2	1
Chr09	57241282	57241294	CNV	chromosome_9	59378074	59378086	0057241282Chr09	12	2	1
Chr09	57255101	57255103	CNV	chromosome_9	59392142	59392144	0057255101Chr09	2	3	2
Chr09	57323163	57323167	CNV	chromosome_9	59466939	59466943	0057323163Chr09	4	2.5	1
Chr09	57338993	57338997	CNV	chromosome_9	59487322	59487326	0057338993Chr09	4	2.5	1
Chr09	57350635	57350637	CNV	chromosome_9	59499002	59499004	0057350635Chr09	2	3	2
Chr09	57361386	57361391	CNV	chromosome_9	59509527	59509532	0057361386Chr09	5	2.4	1
Chr09	57381170	57381179	CNV	chromosome_9	59534318	59534327	0057381170Chr09	9	2	1
Chr09	57405042	57405044	CNV	chromosome_9	59559242	59559244	0057405042Chr09	2	3	2
Chr09	57429746	57429749	CNV	chromosome_9	59584457	59584460	0057429746Chr09	3	2.66667	1
Chr09	57436642	57436830	CNV	chromosome_9	59591576	59591764	0057436642Chr09	188	2	1
Chr09	57476991	57476995	CNV	chromosome_9	59644218	59644222	0057476991Chr09	4	2.5	1
Chr09	57552728	57552737	CNV	chromosome_9	59699728	59699737	0057552728Chr09	9	2	1
Chr09	57589567	57589572	CNV	chromosome_9	59736939	59736944	0057589567Chr09	5	2.4	1
Chr09	57627920	57627930	CNV	chromosome_9	59770695	59770705	0057627920Chr09	10	2	1
Chr09	57628628	57628631	CNV	chromosome_9	59771416	59771419	0057628628Chr09	3	2.66667	1
Chr09	57645448	57645463	CNV	chromosome_9	59788546	59788561	0057645448Chr09	15	2	1
Chr09	57665930	57665937	CNV	chromosome_9	59809031	59809038	0057665930Chr09	7	2	1
Chr09	57680161	57680164	CNV	chromosome_9	59822293	59822296	0057680161Chr09	3	2.66667	1
Chr09	57684532	57684540	CNV	chromosome_9	59827468	59827476	0057684532Chr09	8	2	1
Chr09	57684591	57684600	CNV	chromosome_9	59827536	59827545	0057684591Chr09	9	2	1
Chr09	57702821	57702831	CNV	chromosome_9	59845492	59845502	0057702821Chr09	10	2	1
Chr09	57703365	57703367	CNV	chromosome_9	59845961	59845963	0057703365Chr09	2	3	2
Chr09	57726784	57726786	CNV	chromosome_9	59870791	59870793	0057726784Chr09	2	3	2
Chr09	57727383	57727404	CNV	chromosome_9	59871409	59871430	0057727383Chr09	21	2	1
Chr09	57734987	57734994	CNV	chromosome_9	59878888	59878895	0057734987Chr09	7	2	1
Chr09	57741886	57741888	CNV	chromosome_9	59885555	59885557	0057741886Chr09	2	3	2
Chr09	57747973	57747981	CNV	chromosome_9	59891600	59891608	0057747973Chr09	8	2	1
Chr09	57759143	57759153	CNV	chromosome_9	59902878	59902888	0057759143Chr09	10	2	1
Chr09	57769864	57769875	CNV	chromosome_9	59915993	59916004	0057769864Chr09	11	2	1
Chr09	57785539	57785541	CNV	chromosome_9	59931170	59931172	0057785539Chr09	2	3	2
Chr09	57794634	57794638	CNV	chromosome_9	59940290	59940294	0057794634Chr09	4	2.5	1
Chr09	57805689	57805700	CNV	chromosome_9	59952261	59952272	0057805689Chr09	11	2	1
Chr09	57840692	57840697	CNV	chromosome_9	59989982	59989987	0057840692Chr09	5	2.4	1
Chr09	57848054	57848060	CNV	chromosome_9	60000601	60000607	0057848054Chr09	6	2	1
Chr01	5229215	5229331	CNV	chromosome_10	12452959	12453075	0005229215Chr01	116	3	1
Chr01	14726556	14726742	CNV	chromosome_10	43808381	43808567	0014726556Chr01	186	2	1
Chr01	14730407	14730441	CNV	chromosome_10	43819853	43819887	0014730407Chr01	34	3	2
Chr01	31544889	31544918	CNV	chromosome_10	48708005	48708034	0031544889Chr01	29	2	1
Chr01	31544919	31544960	CNV	chromosome_10	48708035	48708076	0031544919Chr01	41	3	1
Chr01	29484567	29484641	CNV	chromosome_10	34827451	34827525	0029484567Chr01	74	2	1
Chr01	41872442	41873103	CNV	chromosome_10	46653382	46654041	0041872442Chr01	661	2	1
Chr01	41872442	41873103	CNV	chromosome_10	47839090	47839751	0041872442Chr01	661	2	1
Chr01	19195555	19195607	CNV	chromosome_10	20372446	20372498	0019195555Chr01	52	2	1
Chr01	21626921	21627004	CNV	chromosome_10	21479538	21479621	0021626921Chr01	83	3	2
Chr01	5229215	5229331	CNV	chromosome_10	10535842	10535958	0005229215Chr01	116	3	1
Chr01	5229215	5229331	CNV	chromosome_10	12420853	12420969	0005229215Chr01	116	3	2
Chr01	19818340	19818395	CNV	chromosome_10	18462462	18462517	0019818340Chr01	55	2	1
Chr01	85745945	85745972	CNV	chromosome_10	10536001	10536028	0085745945Chr01	27	2	1
Chr01	85745945	85745972	CNV	chromosome_10	12421013	12421040	0085745945Chr01	27	2	1
Chr01	41276810	41276860	CNV	chromosome_10	32471746	32471796	0041276810Chr01	50	2	1
Chr01	46310958	46311045	CNV	chromosome_10	33433835	33433922	0046310958Chr01	87	3	2
Chr01	47237780	47237847	CNV	chromosome_10	38205245	38205312	0047237780Chr01	67	2	1
Chr01	55799657	55799681	CNV	chromosome_10	43757784	43757808	0055799657Chr01	24	2	1
Chr01	82029925	82030034	CNV	chromosome_10	47666771	47666880	0082029925Chr01	109	3	2
Chr01	82029925	82030034	CNV	chromosome_10	47764063	47764172	0082029925Chr01	109	3	2
Chr01	42888231	42888274	CNV	chromosome_10	28968385	28968428	0042888231Chr01	43	3	1
Chr01	82029925	82030034	CNV	chromosome_10	47661852	47661961	0082029925Chr01	109	3	2
Chr01	42888231	42888274	CNV	chromosome_10	25101857	25101900	0042888231Chr01	43	3	1
Chr01	42892020	42892093	CNV	chromosome_10	25105629	25105702	0042892020Chr01	73	2	1
Chr01	72073581	72073694	CNV	chromosome_10	25328166	25328279	0072073581Chr01	113	2	1
Chr01	20823623	20823709	CNV	chromosome_10	9407449	9407535	0020823623Chr01	86	3	2
Chr01	20823623	20823709	CNV	chromosome_10	9422567	9422653	0020823623Chr01	86	3	2
Chr01	45667245	45667364	CNV	chromosome_10	18208652	18208771	0045667245Chr01	119	2	1
Chr01	69023720	69023784	CNV	chromosome_10	25011857	25011921	0069023720Chr01	64	2	1
Chr01	17543548	17543675	CNV	chromosome_10	8923494	8923621	0017543548Chr01	127	2	1
Chr01	40411250	40411377	CNV	chromosome_10	15654570	15654697	0040411250Chr01	127	2	1
Chr01	77556709	77556919	CNV	chromosome_10	16776381	16776591	0077556709Chr01	210	3	2
Chr01	17543548	17543675	CNV	chromosome_10	8916208	8916335	0017543548Chr01	127	2	1
Chr01	50586531	50586538	CNV	chromosome_10	21438608	21438615	0050586531Chr01	7	2	1
Chr01	57265234	57265462	CNV	chromosome_10	43823122	43823350	0057265234Chr01	228	2	1
Chr10	75810	75857	CNV	chromosome_10	61921	61968	0000075810Chr10	47	2	1
Chr10	121477	121484	CNV	chromosome_10	107471	107478	0000121477Chr10	7	2	1
Chr10	125154	125163	CNV	chromosome_10	121124	121133	0000125154Chr10	9	2	1
Chr10	213807	213809	CNV	chromosome_10	196631	196633	0000213807Chr10	2	3	2
Chr10	222477	222480	CNV	chromosome_10	205368	205371	0000222477Chr10	3	2.66667	1
Chr10	238780	238796	CNV	chromosome_10	221730	221746	0000238780Chr10	16	2	1
Chr10	244897	244912	CNV	chromosome_10	227854	227869	0000244897Chr10	15	2	1
Chr10	269677	269688	CNV	chromosome_10	252669	252680	0000269677Chr10	11	2	1
Chr10	282808	282810	CNV	chromosome_10	265945	265947	0000282808Chr10	2	3	2
Chr10	308926	308933	CNV	chromosome_10	292091	292098	0000308926Chr10	7	2	1
Chr10	414737	414754	CNV	chromosome_10	393984	394001	0000414737Chr10	17	2	1
Chr10	418000	418003	CNV	chromosome_10	397259	397262	0000418000Chr10	3	2.66667	1
Chr10	423004	423017	CNV	chromosome_10	402386	402399	0000423004Chr10	13	2	1
Chr10	427816	427843	CNV	chromosome_10	407125	407152	0000427816Chr10	27	2	1
Chr10	441440	441442	CNV	chromosome_10	420820	420822	0000441440Chr10	2	3	2
Chr10	550514	550526	CNV	chromosome_10	500058	500070	0000550514Chr10	12	2	1
Chr10	566018	566020	CNV	chromosome_10	515985	515987	0000566018Chr10	2	3	2
Chr10	571393	571400	CNV	chromosome_10	521415	521422	0000571393Chr10	7	2	1
Chr10	578816	578819	CNV	chromosome_10	529157	529160	0000578816Chr10	3	2.66667	1
Chr10	596698	596702	CNV	chromosome_10	552811	552815	0000596698Chr10	4	2.5	2
Chr10	614726	614731	CNV	chromosome_10	570967	570972	0000614726Chr10	5	2.4	1
Chr10	633376	633380	CNV	chromosome_10	589960	589964	0000633376Chr10	4	2.5	1
Chr10	667065	667366	CNV	chromosome_10	623255	623556	0000667065Chr10	301	2	1
Chr10	667065	667366	CNV	chromosome_10	648095	648396	0000667065Chr10	301	2	1
Chr10	678600	682143	CNV	chromosome_10	683478	687002	0000678600Chr10	3543	2	1
Chr10	682360	683264	CNV	chromosome_10	687002	687898	0000682360Chr10	904	2	1
Chr10	683291	683431	CNV	chromosome_10	687936	688076	0000683291Chr10	140	2	1
Chr10	683483	683543	CNV	chromosome_10	688087	688148	0000683483Chr10	60	2	1
Chr10	683585	683692	CNV	chromosome_10	688338	688445	0000683585Chr10	107	2	1
Chr10	683703	686280	CNV	chromosome_10	688447	691014	0000683703Chr10	2577	2	1
Chr10	686300	686383	CNV	chromosome_10	691015	691098	0000686300Chr10	83	2	1
Chr10	686393	688371	CNV	chromosome_10	691098	693082	0000686393Chr10	1978	2	1
Chr10	688421	690696	CNV	chromosome_10	693101	695370	0000688421Chr10	2275	2	1
Chr10	691306	692274	CNV	chromosome_10	695980	696948	0000691306Chr10	968	2	1
Chr10	839605	839688	CNV	chromosome_10	830883	830966	0000839605Chr10	83	2	1
Chr10	839605	839688	CNV	chromosome_10	849906	849987	0000839605Chr10	83	2	1
Chr10	839780	839886	CNV	chromosome_10	850084	850190	0000839780Chr10	106	2	1
Chr10	839922	840037	CNV	chromosome_10	850298	850415	0000839922Chr10	115	2	1
Chr10	840785	841006	CNV	chromosome_10	850892	851104	0000840785Chr10	221	2	1
Chr10	841823	841914	CNV	chromosome_10	851760	851847	0000841823Chr10	91	2	1
Chr10	841954	842084	CNV	chromosome_10	851874	852007	0000841954Chr10	130	2	1
Chr10	842090	842231	CNV	chromosome_10	858506	858648	0000842090Chr10	141	3	1
Chr10	842264	842361	CNV	chromosome_10	858675	858769	0000842264Chr10	97	3	1
Chr10	886802	886889	CNV	chromosome_10	907559	907646	0000886802Chr10	87	2	1
Chr10	890574	890702	CNV	chromosome_10	911331	911459	0000890574Chr10	128	2	1
Chr10	897092	897171	CNV	chromosome_10	917865	917944	0000897092Chr10	79	2	1
Chr10	931827	931849	CNV	chromosome_10	952614	952636	0000931827Chr10	22	2	1
Chr10	965527	965617	CNV	chromosome_10	988475	988565	0000965527Chr10	90	2	1
Chr10	1025497	1025569	CNV	chromosome_10	1035121	1035193	0001025497Chr10	72	2	1
Chr10	1035091	1035114	CNV	chromosome_10	1044671	1044694	0001035091Chr10	23	2	1
Chr10	1035091	1035114	CNV	chromosome_10	1044705	1044728	0001035091Chr10	23	2	1
Chr10	688421	692274	CNV	chromosome_10	693101	696954	0000688421Chr10	3853	2	1
Chr10	700561	700563	CNV	chromosome_10	704404	704406	0000700561Chr10	2	3	2
Chr10	839780	839886	CNV	chromosome_10	831058	831167	0000839780Chr10	106	2	1
Chr10	839922	840037	CNV	chromosome_10	831203	831318	0000839922Chr10	115	2	1
Chr10	840785	841006	CNV	chromosome_10	832067	832288	0000840785Chr10	221	2	1
Chr10	841823	841914	CNV	chromosome_10	833112	833202	0000841823Chr10	91	2	1
Chr10	841954	842084	CNV	chromosome_10	833242	833376	0000841954Chr10	130	2	1
Chr10	842090	842231	CNV	chromosome_10	833382	833524	0000842090Chr10	141	3	1
Chr10	842090	842231	CNV	chromosome_10	840113	840257	0000842090Chr10	141	3	1
Chr10	842264	842361	CNV	chromosome_10	840284	840378	0000842264Chr10	97	3	1
Chr10	847614	847669	CNV	chromosome_10	1405816	1405871	0000847614Chr10	55	3	1
Chr10	847770	848128	CNV	chromosome_10	1405969	1406323	0000847770Chr10	358	3	1
Chr10	849281	849550	CNV	chromosome_10	1407310	1407577	0000849281Chr10	269	3	1
Chr10	850470	850579	CNV	chromosome_10	1408464	1408572	0000850470Chr10	109	3	1
Chr10	1379188	1379371	CNV	chromosome_10	1443849	1444032	0001379188Chr10	183	2	1
Chr10	1382594	1382643	CNV	chromosome_10	1447257	1447306	0001382594Chr10	49	2	1
Chr10	1387375	1387485	CNV	chromosome_10	1452011	1452121	0001387375Chr10	110	2	1
Chr10	1387375	1387485	CNV	chromosome_10	1715794	1715903	0001387375Chr10	110	2	1
Chr10	1387492	1388032	CNV	chromosome_10	1715910	1716450	0001387492Chr10	540	2	1
Chr10	1409088	1410151	CNV	chromosome_10	1735899	1736966	0001409088Chr10	1063	3	2
Chr10	1434073	1434815	CNV	chromosome_10	1760904	1761646	0001434073Chr10	742	3	2
Chr10	1434073	1434815	CNV	chromosome_10	1793860	1794602	0001434073Chr10	742	3	2
Chr10	1434816	1435861	CNV	chromosome_10	1794603	1795648	0001434816Chr10	1045	2	1
Chr10	1463361	1463605	CNV	chromosome_10	1796987	1797231	0001463361Chr10	244	2	1
Chr10	1468996	1469192	CNV	chromosome_10	1802618	1802814	0001468996Chr10	196	2	1
Chr10	1513863	1513913	CNV	chromosome_10	1847066	1847116	0001513863Chr10	50	3	1
Chr10	1547860	1547901	CNV	chromosome_10	1880812	1880853	0001547860Chr10	41	2	1
Chr10	1547860	1547901	CNV	chromosome_10	1880855	1880896	0001547860Chr10	41	2	1
Chr10	1577364	1577386	CNV	chromosome_10	1912397	1912419	0001577364Chr10	22	2	1
Chr10	1610843	1610945	CNV	chromosome_10	1945906	1946008	0001610843Chr10	102	3	2
Chr10	1616688	1616778	CNV	chromosome_10	1951733	1951822	0001616688Chr10	90	2	1
Chr10	1670338	1670510	CNV	chromosome_10	2006022	2006194	0001670338Chr10	172	3	1
Chr10	1828142	1828182	CNV	chromosome_10	14529889	14529929	0001828142Chr10	40	2	1
Chr10	1828142	1828182	CNV	chromosome_10	14529930	14529970	0001828142Chr10	40	2	1
Chr10	2741237	2741369	CNV	chromosome_10	18320811	18320943	0002741237Chr10	132	3	2
Chr10	12163918	12164024	CNV	chromosome_10	18341204	18341310	0012163918Chr10	106	2	1
Chr10	17416134	17416168	CNV	chromosome_10	19122732	19122766	0017416134Chr10	34	2	1
Chr10	17416169	17416224	CNV	chromosome_10	19122767	19122822	0017416169Chr10	55	3	1
Chr10	17421562	17421752	CNV	chromosome_10	19128158	19128348	0017421562Chr10	190	2	1
Chr10	17423975	17424105	CNV	chromosome_10	19130590	19130720	0017423975Chr10	130	2	1
Chr10	17425383	17425498	CNV	chromosome_10	19131840	19131955	0017425383Chr10	115	2	1
Chr10	17427525	17427552	CNV	chromosome_10	19133984	19134011	0017427525Chr10	27	2	1
Chr10	17427569	17427645	CNV	chromosome_10	19134028	19134104	0017427569Chr10	76	2	1
Chr10	17431257	17431317	CNV	chromosome_10	19137694	19137754	0017431257Chr10	60	3	2
Chr10	17434625	17434696	CNV	chromosome_10	19141063	19141134	0017434625Chr10	71	2	1
Chr10	748018	748031	CNV	chromosome_10	740219	740232	0000748018Chr10	13	2	1
Chr10	14072760	14072783	CNV	chromosome_10	737478	737501	0014072760Chr10	23	3	2
Chr10	51150240	51150317	CNV	chromosome_10	737790	737867	0051150240Chr10	77	3	2
Chr10	753284	753287	CNV	chromosome_10	745591	745594	0000753284Chr10	3	2.66667	1
Chr10	768874	768879	CNV	chromosome_10	761010	761015	0000768874Chr10	5	2.4	1
Chr10	823480	823485	CNV	chromosome_10	812935	812940	0000823480Chr10	5	2.4	1
Chr10	22112855	22112936	CNV	chromosome_10	955665	955746	0022112855Chr10	81	2	1
Chr10	946116	946118	CNV	chromosome_10	970912	970914	0000946116Chr10	2	3	2
Chr10	947273	947281	CNV	chromosome_10	973076	973084	0000947273Chr10	8	2	1
Chr10	950455	950462	CNV	chromosome_10	976269	976276	0000950455Chr10	7	2	1
Chr10	981599	981609	CNV	chromosome_10	1004338	1004348	0000981599Chr10	10	2	1
Chr10	985660	985667	CNV	chromosome_10	1008581	1008588	0000985660Chr10	7	2	1
Chr10	989748	989752	CNV	chromosome_10	1013158	1013162	0000989748Chr10	4	2.5	1
Chr10	1026518	1026527	CNV	chromosome_10	1036175	1036184	0001026518Chr10	9	2	1
Chr10	1035091	1035114	CNV	chromosome_10	1044705	1044728	0001035091Chr10	23	2	1
Chr10	1039475	1039480	CNV	chromosome_10	1058896	1058901	0001039475Chr10	5	2.4	1
Chr10	1054415	1054419	CNV	chromosome_10	1077192	1077196	0001054415Chr10	4	2.5	2
Chr10	1081766	1081772	CNV	chromosome_10	1104017	1104023	0001081766Chr10	6	2	1
Chr10	1137962	1137967	CNV	chromosome_10	1159807	1159812	0001137962Chr10	5	2.4	1
Chr10	1138026	1138032	CNV	chromosome_10	1160061	1160067	0001138026Chr10	6	2	1
Chr10	1150679	1150688	CNV	chromosome_10	1163331	1163340	0001150679Chr10	9	2	1
Chr10	1150769	1150773	CNV	chromosome_10	1163432	1163436	0001150769Chr10	4	2.5	1
Chr10	1153617	1153620	CNV	chromosome_10	1166282	1166285	0001153617Chr10	3	2.66667	1
Chr10	1163923	1163928	CNV	chromosome_10	1176911	1176916	0001163923Chr10	5	2.4	1
Chr10	1204188	1204192	CNV	chromosome_10	1210082	1210086	0001204188Chr10	4	2.5	1
Chr10	1217626	1217629	CNV	chromosome_10	1230657	1230660	0001217626Chr10	3	2.66667	1
Chr10	849551	849648	CNV	chromosome_10	1407578	1407674	0000849551Chr10	97	2	1
Chr10	849649	849681	CNV	chromosome_10	1407675	1407706	0000849649Chr10	32	3	1
Chr10	890574	890702	CNV	chromosome_10	24243890	24244018	0000890574Chr10	128	2	1
Chr10	6973950	6974014	CNV	chromosome_10	32030241	32030305	0006973950Chr10	64	3	2
Chr10	14092705	14092811	CNV	chromosome_10	32126756	32126862	0014092705Chr10	106	3	2
Chr10	27284811	27284862	CNV	chromosome_10	32270329	32270380	0027284811Chr10	51	3	2
Chr10	32487742	32487855	CNV	chromosome_10	32317133	32317246	0032487742Chr10	113	2	1
Chr10	32540964	32541028	CNV	chromosome_10	32339072	32339135	0032540964Chr10	64	2	1
Chr10	1244659	1244662	CNV	chromosome_10	1249134	1249137	0001244659Chr10	3	2.66667	1
Chr10	1273576	1273581	CNV	chromosome_10	1273134	1273139	0001273576Chr10	5	2.4	1
Chr10	1279471	1279485	CNV	chromosome_10	1279043	1279057	0001279471Chr10	14	2	1
Chr10	1291892	1291894	CNV	chromosome_10	1288992	1288994	0001291892Chr10	2	3	2
Chr10	1320377	1320380	CNV	chromosome_10	1314682	1314685	0001320377Chr10	3	2.66667	1
Chr10	1325489	1325504	CNV	chromosome_10	1319833	1319848	0001325489Chr10	15	2	1
Chr10	1329893	1329897	CNV	chromosome_10	1324496	1324500	0001329893Chr10	4	2.5	1
Chr10	1337986	1337997	CNV	chromosome_10	1331273	1331284	0001337986Chr10	11	2	1
Chr10	1346354	1346356	CNV	chromosome_10	1339354	1339356	0001346354Chr10	2	3	2
Chr10	1387375	1387491	CNV	chromosome_10	1715794	1715910	0001387375Chr10	116	2	1
Chr10	1387492	1388032	CNV	chromosome_10	1714682	1715221	0001387492Chr10	540	2	1
Chr10	1389753	1389769	CNV	chromosome_10	1718185	1718201	0001389753Chr10	16	2	1
Chr10	1463361	1463605	CNV	chromosome_10	1764002	1764246	0001463361Chr10	244	2	1
Chr10	1547860	1547901	CNV	chromosome_10	1880855	1880896	0001547860Chr10	41	2	1
Chr10	56267925	56267993	CNV	chromosome_10	1906316	1906384	0056267925Chr10	68	2	1
Chr10	1572386	1572392	CNV	chromosome_10	1907421	1907427	0001572386Chr10	6	2	1
Chr10	1577364	1577386	CNV	chromosome_10	1912412	1912434	0001577364Chr10	22	2	1
Chr10	1654958	1654965	CNV	chromosome_10	1989325	1989332	0001654958Chr10	7	2	1
Chr10	1655814	1655817	CNV	chromosome_10	1991014	1991017	0001655814Chr10	3	2.66667	1
Chr10	1656461	1656463	CNV	chromosome_10	1991895	1991897	0001656461Chr10	2	3	2
Chr10	1687207	1687209	CNV	chromosome_10	2022620	2022622	0001687207Chr10	2	3	2
Chr10	1689686	1689691	CNV	chromosome_10	2024982	2024987	0001689686Chr10	5	2.4	1
Chr10	1705292	1705301	CNV	chromosome_10	2040592	2040601	0001705292Chr10	9	2	1
Chr10	1748376	1748380	CNV	chromosome_10	2086123	2086127	0001748376Chr10	4	2.5	1
Chr10	1787860	1787869	CNV	chromosome_10	2124387	2124396	0001787860Chr10	9	2	1
Chr10	1812433	1812437	CNV	chromosome_10	2159848	2159852	0001812433Chr10	4	2.5	1
Chr10	1905817	1905883	CNV	chromosome_10	2249697	2249763	0001905817Chr10	66	2	1
Chr10	1914604	1914766	CNV	chromosome_10	2258481	2258647	0001914604Chr10	162	2	1
Chr10	1914604	1914766	CNV	chromosome_10	2261219	2261386	0001914604Chr10	162	2	1
Chr10	1939881	1940171	CNV	chromosome_10	2286432	2286722	0001939881Chr10	290	2	1
Chr10	2090869	2090976	CNV	chromosome_10	2431952	2432059	0002090869Chr10	107	2	1
Chr10	2111428	2111591	CNV	chromosome_10	2445350	2445513	0002111428Chr10	163	3	2
Chr10	2122434	2122914	CNV	chromosome_10	2456355	2456835	0002122434Chr10	480	2	1
Chr10	2211775	2211798	CNV	chromosome_10	2547412	2547435	0002211775Chr10	23	2	1
Chr10	2393262	2393296	CNV	chromosome_10	2724917	2724951	0002393262Chr10	34	2	1
Chr10	2546472	2546575	CNV	chromosome_10	2896591	2896697	0002546472Chr10	103	3	2
Chr10	2546472	2546575	CNV	chromosome_10	2898890	2898993	0002546472Chr10	103	3	1
Chr10	2665791	2665933	CNV	chromosome_10	2999173	2999315	0002665791Chr10	142	2	1
Chr10	2713815	2713963	CNV	chromosome_10	3047184	3047332	0002713815Chr10	148	3	2
Chr10	2731496	2731566	CNV	chromosome_10	3064869	3064939	0002731496Chr10	70	2	1
Chr10	2740829	2740973	CNV	chromosome_10	3074202	3074346	0002740829Chr10	144	3	2
Chr10	2741237	2741369	CNV	chromosome_10	3074610	3074742	0002741237Chr10	132	3	2
Chr10	2813426	2813754	CNV	chromosome_10	3146795	3147123	0002813426Chr10	328	3	2
Chr10	2815634	2816092	CNV	chromosome_10	3149003	3149461	0002815634Chr10	458	3	2
Chr10	2817256	2817278	CNV	chromosome_10	3150625	3150647	0002817256Chr10	22	2	1
Chr10	2844649	2844997	CNV	chromosome_10	3181453	3181801	0002844649Chr10	348	2	1
Chr10	2890287	2890407	CNV	chromosome_10	3231263	3231383	0002890287Chr10	120	2	1
Chr10	2890287	2890407	CNV	chromosome_10	3241021	3241141	0002890287Chr10	120	2	1
Chr10	3056707	3056794	CNV	chromosome_10	3429617	3429704	0003056707Chr10	87	3	2
Chr10	3065936	3066029	CNV	chromosome_10	3438850	3438943	0003065936Chr10	93	2	1
Chr10	3123002	3123025	CNV	chromosome_10	3500481	3500504	0003123002Chr10	23	2	1
Chr10	3152520	3152635	CNV	chromosome_10	3530768	3530882	0003152520Chr10	115	3	2
Chr10	3155294	3155319	CNV	chromosome_10	3535026	3535051	0003155294Chr10	25	2	1
Chr10	3155294	3155319	CNV	chromosome_10	3535063	3535088	0003155294Chr10	25	2	1
Chr10	3161881	3161947	CNV	chromosome_10	3541655	3541721	0003161881Chr10	66	2	1
Chr10	3503236	3503307	CNV	chromosome_10	3901495	3901566	0003503236Chr10	71	2	1
Chr10	3532984	3533075	CNV	chromosome_10	3931300	3931391	0003532984Chr10	91	2	1
Chr10	3546794	3546859	CNV	chromosome_10	3944768	3944833	0003546794Chr10	65	2	1
Chr10	3570441	3570509	CNV	chromosome_10	3968477	3968545	0003570441Chr10	68	2	1
Chr10	3646026	3646205	CNV	chromosome_10	4030750	4030929	0003646026Chr10	179	2	1
Chr10	3696648	3696669	CNV	chromosome_10	4081346	4081367	0003696648Chr10	21	2	1
Chr10	3738231	3738549	CNV	chromosome_10	4122931	4123249	0003738231Chr10	318	3	2
Chr10	3982608	3982843	CNV	chromosome_10	4367270	4367505	0003982608Chr10	235	2	1
Chr10	3982850	3982917	CNV	chromosome_10	4367512	4367579	0003982850Chr10	67	2	1
Chr10	3983240	3983597	CNV	chromosome_10	4367902	4368259	0003983240Chr10	357	2	1
Chr10	3983647	3984549	CNV	chromosome_10	4368309	4369211	0003983647Chr10	902	2	1
Chr10	3984823	3985656	CNV	chromosome_10	4369485	4370318	0003984823Chr10	833	2	1
Chr10	3985717	3985931	CNV	chromosome_10	4370379	4370593	0003985717Chr10	214	2	1
Chr10	3985988	3986104	CNV	chromosome_10	4370650	4370766	0003985988Chr10	116	2	1
Chr10	3986170	3987457	CNV	chromosome_10	4370832	4372119	0003986170Chr10	1287	2	1
Chr10	3987869	3988024	CNV	chromosome_10	4372531	4372686	0003987869Chr10	155	2	1
Chr10	3988214	3988312	CNV	chromosome_10	4372876	4372974	0003988214Chr10	98	2	1
Chr10	3989357	3989605	CNV	chromosome_10	4374019	4374267	0003989357Chr10	248	2	1
Chr10	4072675	4072744	CNV	chromosome_10	4457206	4457275	0004072675Chr10	69	2	1
Chr10	4131051	4131140	CNV	chromosome_10	4515584	4515673	0004131051Chr10	89	2	1
Chr10	4233939	4234012	CNV	chromosome_10	4618407	4618480	0004233939Chr10	73	2	1
Chr10	4252658	4252722	CNV	chromosome_10	4637078	4637142	0004252658Chr10	64	2	1
Chr10	4272009	4272076	CNV	chromosome_10	4656296	4656363	0004272009Chr10	67	2	1
Chr10	4355459	4355527	CNV	chromosome_10	4739547	4739615	0004355459Chr10	68	2	1
Chr10	4355459	4355527	CNV	chromosome_10	4767173	4767241	0004355459Chr10	68	2	1
Chr10	4365270	4365337	CNV	chromosome_10	14430069	14430136	0004365270Chr10	67	2	1
Chr10	13597924	13597996	CNV	chromosome_10	14471050	14471122	0013597924Chr10	72	2	1
Chr10	13598770	13598812	CNV	chromosome_10	14471896	14471938	0013598770Chr10	42	3	2
Chr10	13605528	13605594	CNV	chromosome_10	14478623	14478689	0013605528Chr10	66	2	1
Chr10	13618445	13618701	CNV	chromosome_10	14491529	14491786	0013618445Chr10	256	2	1
Chr10	13623635	13623702	CNV	chromosome_10	14496727	14496794	0013623635Chr10	67	3	1
Chr10	13627259	13627413	CNV	chromosome_10	14500350	14500504	0013627259Chr10	154	2	1
Chr10	13629989	13630034	CNV	chromosome_10	14503080	14503125	0013629989Chr10	45	3	1
Chr10	13644679	13644762	CNV	chromosome_10	14517953	14518036	0013644679Chr10	83	2	1
Chr10	1828142	1828182	CNV	chromosome_10	14529930	14529970	0001828142Chr10	40	2	1
Chr10	1839733	1839741	CNV	chromosome_10	2183544	2183552	0001839733Chr10	8	2	1
Chr10	1854314	1854324	CNV	chromosome_10	2198068	2198078	0001854314Chr10	10	2	1
Chr10	1878601	1878605	CNV	chromosome_10	2222343	2222347	0001878601Chr10	4	2.5	1
Chr10	1879356	1879359	CNV	chromosome_10	2223100	2223103	0001879356Chr10	3	2.66667	1
Chr10	1914604	1914766	CNV	chromosome_10	2261219	2261381	0001914604Chr10	162	2	1
Chr10	1938012	1938015	CNV	chromosome_10	2284609	2284612	0001938012Chr10	3	2.66667	1
Chr10	1980020	1980023	CNV	chromosome_10	2329225	2329228	0001980020Chr10	3	2.66667	1
Chr10	2013338	2013353	CNV	chromosome_10	2356856	2356871	0002013338Chr10	15	2	1
Chr10	2019772	2019847	CNV	chromosome_10	2364002	2364077	0002019772Chr10	75	2	1
Chr10	3065936	3066029	CNV	chromosome_10	2366210	2366302	0003065936Chr10	93	2	1
Chr10	2211775	2211798	CNV	chromosome_10	2547427	2547450	0002211775Chr10	23	2	1
Chr10	2214016	2214031	CNV	chromosome_10	2549683	2549698	0002214016Chr10	15	2	1
Chr10	2222857	2222866	CNV	chromosome_10	2558463	2558472	0002222857Chr10	9	2	1
Chr10	2242850	2242856	CNV	chromosome_10	2578429	2578435	0002242850Chr10	6	2	1
Chr10	2253890	2253896	CNV	chromosome_10	2589367	2589373	0002253890Chr10	6	2	1
Chr10	2260150	2260154	CNV	chromosome_10	2595540	2595544	0002260150Chr10	4	2.5	1
Chr10	2311176	2311189	CNV	chromosome_10	2645984	2645997	0002311176Chr10	13	2	1
Chr10	2336153	2336158	CNV	chromosome_10	2671314	2671319	0002336153Chr10	5	2.4	1
Chr10	2340332	2340341	CNV	chromosome_10	2675511	2675520	0002340332Chr10	9	2	1
Chr10	2393262	2393296	CNV	chromosome_10	2724941	2724975	0002393262Chr10	34	2	1
Chr10	2433139	2433148	CNV	chromosome_10	2764718	2764727	0002433139Chr10	9	2	1
Chr10	2434846	2434872	CNV	chromosome_10	2766466	2766492	0002434846Chr10	26	2	1
Chr10	2440836	2440847	CNV	chromosome_10	2772670	2772681	0002440836Chr10	11	2	1
Chr10	2463681	2463686	CNV	chromosome_10	2795923	2795928	0002463681Chr10	5	2.4	1
Chr10	2464397	2464400	CNV	chromosome_10	2798110	2798113	0002464397Chr10	3	2.66667	1
Chr10	2509384	2509387	CNV	chromosome_10	2845866	2845869	0002509384Chr10	3	2.66667	1
Chr10	52143967	52144170	CNV	chromosome_10	2861295	2861498	0052143967Chr10	203	2	1
Chr10	2528372	2528375	CNV	chromosome_10	2878909	2878912	0002528372Chr10	3	2.66667	1
Chr10	2533247	2533253	CNV	chromosome_10	2883883	2883889	0002533247Chr10	6	2	1
Chr10	2540970	2540986	CNV	chromosome_10	2891324	2891340	0002540970Chr10	16	2	1
Chr10	2666866	2666887	CNV	chromosome_10	3000260	3000281	0002666866Chr10	21	2	1
Chr10	2832310	2832319	CNV	chromosome_10	3165357	3165366	0002832310Chr10	9	2	1
Chr10	2877232	2877244	CNV	chromosome_10	3218313	3218325	0002877232Chr10	12	2	1
Chr10	2885168	2885179	CNV	chromosome_10	3226269	3226280	0002885168Chr10	11	2	1
Chr10	52401903	52401968	CNV	chromosome_10	3235711	3235776	0052401903Chr10	65	3	1
Chr10	2895608	2895618	CNV	chromosome_10	3282115	3282125	0002895608Chr10	10	2	1
Chr10	2912595	2912600	CNV	chromosome_10	3289703	3289708	0002912595Chr10	5	2.4	1
Chr10	2917156	2917166	CNV	chromosome_10	3295074	3295084	0002917156Chr10	10	2	1
Chr10	2927228	2927241	CNV	chromosome_10	3303871	3303884	0002927228Chr10	13	2	1
Chr10	2932008	2932010	CNV	chromosome_10	3308793	3308795	0002932008Chr10	2	3	2
Chr10	3101039	3101045	CNV	chromosome_10	3473995	3474001	0003101039Chr10	6	2	1
Chr10	3123002	3123025	CNV	chromosome_10	3500499	3500522	0003123002Chr10	23	2	1
Chr10	3139623	3139627	CNV	chromosome_10	3517351	3517355	0003139623Chr10	4	2.5	2
Chr10	3155294	3155319	CNV	chromosome_10	3535063	3535088	0003155294Chr10	25	2	1
Chr10	3161210	3161215	CNV	chromosome_10	3540984	3540989	0003161210Chr10	5	2.4	1
Chr10	3190619	3190627	CNV	chromosome_10	3569634	3569642	0003190619Chr10	8	2	1
Chr10	3210425	3210428	CNV	chromosome_10	3589679	3589682	0003210425Chr10	3	2.66667	2
Chr10	3219131	3219133	CNV	chromosome_10	3598128	3598130	0003219131Chr10	2	3	2
Chr10	3223476	3223483	CNV	chromosome_10	3602117	3602124	0003223476Chr10	7	2	1
Chr10	3235972	3235980	CNV	chromosome_10	3614634	3614642	0003235972Chr10	8	2	1
Chr10	3258662	3258665	CNV	chromosome_10	3637072	3637075	0003258662Chr10	3	2.66667	1
Chr10	3264002	3264005	CNV	chromosome_10	3642681	3642684	0003264002Chr10	3	2.66667	1
Chr10	3302474	3302487	CNV	chromosome_10	3680903	3680916	0003302474Chr10	13	2	1
Chr10	3352225	3352228	CNV	chromosome_10	3735589	3735592	0003352225Chr10	3	2.66667	1
Chr10	4544967	4545277	CNV	chromosome_10	3735961	3736280	0004544967Chr10	310	2	1
Chr10	4545279	4546090	CNV	chromosome_10	3743114	3743926	0004545279Chr10	811	2	1
Chr10	4546122	4551532	CNV	chromosome_10	3743970	3749378	0004546122Chr10	5410	2	1
Chr10	3384941	3384946	CNV	chromosome_10	3776724	3776729	0003384941Chr10	5	2.4	1
Chr10	3386381	3386396	CNV	chromosome_10	3778179	3778194	0003386381Chr10	15	2	1
Chr10	3457254	3457262	CNV	chromosome_10	3854338	3854346	0003457254Chr10	8	2	1
Chr10	3469379	3469388	CNV	chromosome_10	3866532	3866541	0003469379Chr10	9	2	1
Chr10	3490544	3490555	CNV	chromosome_10	3887735	3887746	0003490544Chr10	11	2	1
Chr10	3586451	3586457	CNV	chromosome_10	3984512	3984518	0003586451Chr10	6	2	1
Chr10	3632139	3632142	CNV	chromosome_10	4017627	4017630	0003632139Chr10	3	2.66667	1
Chr10	4243233	4243237	CNV	chromosome_10	4627729	4627733	0004243233Chr10	4	2.5	1
Chr10	4243551	4243568	CNV	chromosome_10	4628123	4628140	0004243551Chr10	17	2	1
Chr10	4385694	4385830	CNV	chromosome_10	4768785	4768921	0004385694Chr10	136	3	2
Chr10	4370636	4370702	CNV	chromosome_10	4768491	4768557	0004370636Chr10	66	3	2
Chr10	4373676	4373757	CNV	chromosome_10	4781987	4782068	0004373676Chr10	81	3	1
Chr10	4373816	4373844	CNV	chromosome_10	4782127	4782155	0004373816Chr10	28	3	1
Chr10	4374207	4374290	CNV	chromosome_10	4782537	4782620	0004374207Chr10	83	3	1
Chr10	4385694	4385830	CNV	chromosome_10	4783632	4783768	0004385694Chr10	136	3	2
Chr10	4436735	4436737	CNV	chromosome_10	4820671	4820673	0004436735Chr10	2	3	2
Chr10	4438698	4438701	CNV	chromosome_10	4822666	4822669	0004438698Chr10	3	2.66667	1
Chr10	4691835	4691965	CNV	chromosome_10	5079702	5079832	0004691835Chr10	130	3	1
Chr10	4692406	4692441	CNV	chromosome_10	5080267	5080302	0004692406Chr10	35	3	2
Chr10	4692687	4693275	CNV	chromosome_10	5080548	5081135	0004692687Chr10	588	2	1
Chr10	4762290	4762299	CNV	chromosome_10	5145524	5145533	0004762290Chr10	9	2	1
Chr10	4763108	4763112	CNV	chromosome_10	5146597	5146601	0004763108Chr10	4	2.5	1
Chr10	4765730	4765737	CNV	chromosome_10	5149227	5149234	0004765730Chr10	7	2	1
Chr10	4790752	4790754	CNV	chromosome_10	5155934	5155936	0004790752Chr10	2	3	2
Chr10	4884042	4884046	CNV	chromosome_10	5240212	5240216	0004884042Chr10	4	2.5	1
Chr10	4901564	4901568	CNV	chromosome_10	5258341	5258345	0004901564Chr10	4	2.5	1
Chr10	4904027	4904032	CNV	chromosome_10	5260813	5260818	0004904027Chr10	5	2.4	1
Chr10	4908245	4908252	CNV	chromosome_10	5265301	5265308	0004908245Chr10	7	2	1
Chr10	4958260	4958284	CNV	chromosome_10	5323586	5323610	0004958260Chr10	24	3	1
Chr10	4952848	4953010	CNV	chromosome_10	5302629	5302791	0004952848Chr10	162	2	1
Chr10	4954018	4954153	CNV	chromosome_10	5303790	5303924	0004954018Chr10	135	3	1
Chr10	4954154	4954222	CNV	chromosome_10	5303925	5303993	0004954154Chr10	68	2	1
Chr10	4954414	4954574	CNV	chromosome_10	5304180	5304340	0004954414Chr10	160	2	1
Chr10	4995091	4995098	CNV	chromosome_10	5343026	5343033	0004995091Chr10	7	2	1
Chr10	5022412	5022441	CNV	chromosome_10	5370458	5370487	0005022412Chr10	29	2	1
Chr10	5097310	5097435	CNV	chromosome_10	5448745	5448870	0005097310Chr10	125	2	1
Chr10	5102837	5102851	CNV	chromosome_10	5450952	5450966	0005102837Chr10	14	2	1
Chr10	5121635	5121645	CNV	chromosome_10	5477666	5477676	0005121635Chr10	10	2	1
Chr10	5163863	5163872	CNV	chromosome_10	5519324	5519333	0005163863Chr10	9	2	1
Chr10	5211385	5211400	CNV	chromosome_10	5567091	5567106	0005211385Chr10	15	2	1
Chr10	5213261	5213264	CNV	chromosome_10	5568983	5568986	0005213261Chr10	3	2.66667	1
Chr10	5276456	5276459	CNV	chromosome_10	5632204	5632207	0005276456Chr10	3	2.66667	1
Chr10	5277679	5277688	CNV	chromosome_10	5633448	5633457	0005277679Chr10	9	2	1
Chr10	5317125	5317128	CNV	chromosome_10	5665930	5665933	0005317125Chr10	3	2.66667	1
Chr10	5321767	5321776	CNV	chromosome_10	5670578	5670587	0005321767Chr10	9	2	1
Chr10	5337371	5337599	CNV	chromosome_10	5674142	5674370	0005337371Chr10	228	2	1
Chr10	5347669	5347671	CNV	chromosome_10	5684128	5684130	0005347669Chr10	2	3	2
Chr10	5554083	5554104	CNV	chromosome_10	5862372	5862393	0005554083Chr10	21	2	1
Chr10	5593402	5593425	CNV	chromosome_10	5911803	5911826	0005593402Chr10	23	2	1
Chr10	5611097	5611114	CNV	chromosome_10	5929313	5929330	0005611097Chr10	17	2	1
Chr10	5612228	5612254	CNV	chromosome_10	5930903	5930929	0005612228Chr10	26	2	1
Chr10	5612116	5612220	CNV	chromosome_10	5930780	5930887	0005612116Chr10	104	2	1
Chr10	5613232	5613242	CNV	chromosome_10	5932900	5932910	0005613232Chr10	10	2	1
Chr10	5436476	5436739	CNV	chromosome_10	5973352	5973615	0005436476Chr10	263	2	1
Chr10	5437199	5438258	CNV	chromosome_10	5973640	5974671	0005437199Chr10	1059	2	1
Chr10	5438279	5439018	CNV	chromosome_10	5974653	5975396	0005438279Chr10	739	2	1
Chr10	5439019	5439157	CNV	chromosome_10	5975397	5975535	0005439019Chr10	138	3	1
Chr10	5439158	5442352	CNV	chromosome_10	5975536	5978735	0005439158Chr10	3194	2	1
Chr10	5442365	5443067	CNV	chromosome_10	5978775	5979482	0005442365Chr10	702	2	1
Chr10	5443072	5443432	CNV	chromosome_10	5979495	5979855	0005443072Chr10	360	2	1
Chr10	5443441	5455166	CNV	chromosome_10	5979872	5991589	0005443441Chr10	11725	2	1
Chr10	5455719	5455796	CNV	chromosome_10	5991852	5991928	0005455719Chr10	77	2	1
Chr10	5672545	5672552	CNV	chromosome_10	6029234	6029241	0005672545Chr10	7	2	1
Chr10	5678902	5678910	CNV	chromosome_10	6035580	6035588	0005678902Chr10	8	2	1
Chr10	5687436	5687439	CNV	chromosome_10	6042819	6042822	0005687436Chr10	3	2.66667	1
Chr10	5687608	5687613	CNV	chromosome_10	6043001	6043006	0005687608Chr10	5	2.4	1
Chr10	5711082	5711137	CNV	chromosome_10	6066204	6066259	0005711082Chr10	55	2	1
Chr10	5726255	5726259	CNV	chromosome_10	6081662	6081666	0005726255Chr10	4	2.5	1
Chr10	5729753	5729757	CNV	chromosome_10	6084416	6084420	0005729753Chr10	4	2.5	1
Chr10	5732097	5732100	CNV	chromosome_10	6086441	6086444	0005732097Chr10	3	2.66667	1
Chr10	5815086	5815090	CNV	chromosome_10	6168637	6168641	0005815086Chr10	4	2.5	1
Chr10	6085767	6085779	CNV	chromosome_10	6435496	6435508	0006085767Chr10	12	2	1
Chr10	6088310	6088320	CNV	chromosome_10	6438340	6438350	0006088310Chr10	10	2	1
Chr10	6089178	6089183	CNV	chromosome_10	6439231	6439236	0006089178Chr10	5	2.4	1
Chr10	6104009	6104133	CNV	chromosome_10	6452643	6452767	0006104009Chr10	124	2	1
Chr10	6159700	6159705	CNV	chromosome_10	6511574	6511579	0006159700Chr10	5	2.4	1
Chr10	6179198	6179210	CNV	chromosome_10	6538764	6538776	0006179198Chr10	12	2	1
Chr10	55099857	55099925	CNV	chromosome_10	6540994	6541062	0055099857Chr10	68	2	1
Chr10	6190293	6190297	CNV	chromosome_10	6546011	6546015	0006190293Chr10	4	2.5	1
Chr10	10292907	10293063	CNV	chromosome_10	6555575	6555730	0010292907Chr10	156	2	1
Chr10	6201422	6201433	CNV	chromosome_10	6573026	6573037	0006201422Chr10	11	2	1
Chr10	6209800	6209831	CNV	chromosome_10	6581438	6581469	0006209800Chr10	31	2	1
Chr10	6366795	6366799	CNV	chromosome_10	6735689	6735693	0006366795Chr10	4	2.5	1
Chr10	6389347	6389349	CNV	chromosome_10	6758622	6758624	0006389347Chr10	2	3	2
Chr10	6399383	6399386	CNV	chromosome_10	6768784	6768787	0006399383Chr10	3	2.66667	1
Chr10	6404788	6404994	CNV	chromosome_10	6780116	6780322	0006404788Chr10	206	3	2
Chr10	6404995	6405235	CNV	chromosome_10	6780323	6780563	0006404995Chr10	240	2	1
Chr10	6445811	6445819	CNV	chromosome_10	6874806	6874814	0006445811Chr10	8	2	1
Chr10	6460244	6460265	CNV	chromosome_10	6889272	6889293	0006460244Chr10	21	2	1
Chr10	6471235	6471260	CNV	chromosome_10	6900450	6900475	0006471235Chr10	25	2	1
Chr10	6551822	6551827	CNV	chromosome_10	6976125	6976130	0006551822Chr10	5	2.4	1
Chr10	6557521	6557542	CNV	chromosome_10	6982768	6982789	0006557521Chr10	21	2	1
Chr10	6611644	6611664	CNV	chromosome_10	7040202	7040222	0006611644Chr10	20	2	1
Chr10	6632298	6632304	CNV	chromosome_10	7060699	7060705	0006632298Chr10	6	2	1
Chr10	6637733	6637735	CNV	chromosome_10	7066142	7066144	0006637733Chr10	2	3	2
Chr10	6642467	6642469	CNV	chromosome_10	7068107	7068109	0006642467Chr10	2	3	2
Chr10	6643400	6643402	CNV	chromosome_10	7069096	7069098	0006643400Chr10	2	3	2
Chr10	6645735	6645746	CNV	chromosome_10	7071428	7071439	0006645735Chr10	11	2	1
Chr10	6670711	6670716	CNV	chromosome_10	7096988	7096993	0006670711Chr10	5	2.4	1
Chr10	6671070	6671127	CNV	chromosome_10	7097607	7097664	0006671070Chr10	57	2	1
Chr10	6677965	6677970	CNV	chromosome_10	7109304	7109309	0006677965Chr10	5	2.4	1
Chr10	5822020	5822135	CNV	chromosome_10	7169074	7169189	0005822020Chr10	115	2	1
Chr10	6770776	6770783	CNV	chromosome_10	7177429	7177436	0006770776Chr10	7	2	1
Chr10	6798919	6799184	CNV	chromosome_10	7217174	7217439	0006798919Chr10	265	3	2
Chr10	6843439	6843441	CNV	chromosome_10	7272834	7272836	0006843439Chr10	2	3	2
Chr10	6865493	6865495	CNV	chromosome_10	7294892	7294894	0006865493Chr10	2	3	2
Chr10	6918812	6918818	CNV	chromosome_10	7349951	7349957	0006918812Chr10	6	2	1
Chr10	6923285	6923287	CNV	chromosome_10	7354446	7354448	0006923285Chr10	2	3	2
Chr10	6998740	6998743	CNV	chromosome_10	7431631	7431634	0006998740Chr10	3	2.66667	1
Chr10	7052120	7052124	CNV	chromosome_10	7475576	7475580	0007052120Chr10	4	2.5	1
Chr10	7070103	7070115	CNV	chromosome_10	7493568	7493580	0007070103Chr10	12	2	1
Chr10	7077143	7077148	CNV	chromosome_10	7500598	7500603	0007077143Chr10	5	2.4	1
Chr10	7143225	7143232	CNV	chromosome_10	7566734	7566741	0007143225Chr10	7	2	1
Chr10	7143456	7143458	CNV	chromosome_10	7566976	7566978	0007143456Chr10	2	3	2
Chr10	9502042	9502094	CNV	chromosome_10	20314398	20314450	0009502042Chr10	52	3	2
Chr10	9506160	9506235	CNV	chromosome_10	20318558	20318633	0009506160Chr10	75	3	1
Chr10	9508441	9508608	CNV	chromosome_10	20320028	20320195	0009508441Chr10	167	3	1
Chr10	9508774	9508825	CNV	chromosome_10	20320361	20320412	0009508774Chr10	51	3	2
Chr10	9509581	9509751	CNV	chromosome_10	20321107	20321287	0009509581Chr10	170	3	1
Chr10	9509992	9510134	CNV	chromosome_10	20321529	20321671	0009509992Chr10	142	3	1
Chr10	9510828	9510896	CNV	chromosome_10	20322374	20322442	0009510828Chr10	68	3	2
Chr10	9510828	9510896	CNV	chromosome_10	20323053	20323121	0009510828Chr10	68	3	2
Chr10	18824383	18824452	CNV	chromosome_10	20405685	20405754	0018824383Chr10	69	2	1
Chr10	7198447	7198450	CNV	chromosome_10	7610673	7610676	0007198447Chr10	3	2.66667	1
Chr10	49448037	49448110	CNV	chromosome_10	7645121	7645194	0049448037Chr10	73	3	2
Chr10	7304741	7304753	CNV	chromosome_10	7714845	7714857	0007304741Chr10	12	2	1
Chr10	7314386	7314394	CNV	chromosome_10	7724592	7724600	0007314386Chr10	8	2	1
Chr10	7316769	7316778	CNV	chromosome_10	7735433	7735442	0007316769Chr10	9	2	1
Chr10	7324718	7324736	CNV	chromosome_10	7743579	7743597	0007324718Chr10	18	2	1
Chr10	7361112	7361129	CNV	chromosome_10	7771437	7771454	0007361112Chr10	17	2	1
Chr10	7370445	7370451	CNV	chromosome_10	7777019	7777025	0007370445Chr10	6	2	1
Chr10	7401649	7401663	CNV	chromosome_10	7794048	7794062	0007401649Chr10	14	2	1
Chr10	7457209	7457278	CNV	chromosome_10	7841415	7841484	0007457209Chr10	69	2	1
Chr10	7518131	7518314	CNV	chromosome_10	7918324	7918507	0007518131Chr10	183	2	1
Chr10	7531628	7531638	CNV	chromosome_10	7932899	7932909	0007531628Chr10	10	2	1
Chr10	7542204	7542216	CNV	chromosome_10	7943456	7943468	0007542204Chr10	12	2	1
Chr10	7544032	7544037	CNV	chromosome_10	7945298	7945303	0007544032Chr10	5	2.4	1
Chr10	7545842	7545859	CNV	chromosome_10	7947147	7947164	0007545842Chr10	17	2	1
Chr10	7547898	7547902	CNV	chromosome_10	7950981	7950985	0007547898Chr10	4	2.5	1
Chr10	7560136	7560139	CNV	chromosome_10	7963503	7963506	0007560136Chr10	3	2.66667	1
Chr10	7574011	7574015	CNV	chromosome_10	7986037	7986041	0007574011Chr10	4	2.5	2
Chr10	7576256	7576268	CNV	chromosome_10	7988304	7988316	0007576256Chr10	12	2	1
Chr10	56014060	56014148	CNV	chromosome_10	8000255	8000343	0056014060Chr10	88	3	2
Chr10	7591945	7591950	CNV	chromosome_10	8004806	8004811	0007591945Chr10	5	2.4	1
Chr10	7592885	7592896	CNV	chromosome_10	8006782	8006793	0007592885Chr10	11	2	1
Chr10	7593598	7593602	CNV	chromosome_10	8018304	8018308	0007593598Chr10	4	2.5	2
Chr10	7615727	7615735	CNV	chromosome_10	8023453	8023461	0007615727Chr10	8	2	1
Chr10	7620114	7620116	CNV	chromosome_10	8027832	8027834	0007620114Chr10	2	3	2
Chr10	7767849	7767856	CNV	chromosome_10	8167625	8167632	0007767849Chr10	7	2	1
Chr10	7787842	7787845	CNV	chromosome_10	8463342	8463345	0007787842Chr10	3	2.66667	1
Chr10	7815595	7815597	CNV	chromosome_10	8491176	8491178	0007815595Chr10	2	3	2
Chr10	7859797	7859800	CNV	chromosome_10	8544693	8544696	0007859797Chr10	3	2.66667	1
Chr10	7864945	7864947	CNV	chromosome_10	8549482	8549484	0007864945Chr10	2	3	2
Chr10	7986470	7986479	CNV	chromosome_10	8660321	8660330	0007986470Chr10	9	2	1
Chr10	8022752	8022761	CNV	chromosome_10	8696206	8696215	0008022752Chr10	9	2	1
Chr10	8075695	8075697	CNV	chromosome_10	8753640	8753642	0008075695Chr10	2	3	2
Chr10	8162783	8162788	CNV	chromosome_10	8840420	8840425	0008162783Chr10	5	2.4	1
Chr10	8228840	8228842	CNV	chromosome_10	8897545	8897547	0008228840Chr10	2	3	2
Chr10	8234771	8234777	CNV	chromosome_10	8902888	8902894	0008234771Chr10	6	2	1
Chr10	8271506	8271511	CNV	chromosome_10	8946866	8946871	0008271506Chr10	5	2.4	1
Chr10	8276396	8276416	CNV	chromosome_10	8951797	8951817	0008276396Chr10	20	2	1
Chr10	8294628	8294632	CNV	chromosome_10	8970040	8970044	0008294628Chr10	4	2.5	1
Chr10	8561186	8561189	CNV	chromosome_10	9386549	9386552	0008561186Chr10	3	2.66667	1
Chr10	8565439	8565443	CNV	chromosome_10	9423203	9423207	0008565439Chr10	4	2.5	2
Chr10	8568472	8568479	CNV	chromosome_10	9426267	9426274	0008568472Chr10	7	2	1
Chr10	8619180	8619185	CNV	chromosome_10	9476072	9476077	0008619180Chr10	5	2.4	1
Chr10	8639387	8639393	CNV	chromosome_10	9497099	9497105	0008639387Chr10	6	2	1
Chr10	8864804	8864809	CNV	chromosome_10	9672290	9672295	0008864804Chr10	5	2.4	1
Chr10	8868252	8868627	CNV	chromosome_10	9676007	9676382	0008868252Chr10	375	2	1
Chr10	8933363	8933366	CNV	chromosome_10	9743352	9743355	0008933363Chr10	3	2.66667	1
Chr10	41756552	41757404	CNV	chromosome_10	9748011	9748852	0041756552Chr10	852	2	1
Chr10	9040469	9040474	CNV	chromosome_10	9850244	9850249	0009040469Chr10	5	2.4	1
Chr10	49023903	49023988	CNV	chromosome_10	9848521	9848606	0049023903Chr10	85	2	1
Chr10	9576026	9576031	CNV	chromosome_10	10504311	10504316	0009576026Chr10	5	2.4	1
Chr10	9580688	9580693	CNV	chromosome_10	10508962	10508967	0009580688Chr10	5	2.4	1
Chr10	9584698	9584739	CNV	chromosome_10	10512999	10513040	0009584698Chr10	41	3	1
Chr10	9593052	9593056	CNV	chromosome_10	10546620	10546624	0009593052Chr10	4	2.5	1
Chr10	9643810	9643822	CNV	chromosome_10	10585671	10585683	0009643810Chr10	12	2	1
Chr10	9652329	9652331	CNV	chromosome_10	10594307	10594309	0009652329Chr10	2	3	2
Chr10	9731357	9731364	CNV	chromosome_10	10661495	10661502	0009731357Chr10	7	3	1
Chr10	9732247	9732355	CNV	chromosome_10	10677401	10677509	0009732247Chr10	108	2	1
Chr10	9729359	9729789	CNV	chromosome_10	10674580	10675006	0009729359Chr10	430	2	1
Chr10	9729802	9730046	CNV	chromosome_10	10675004	10675246	0009729802Chr10	244	2	1
Chr10	9730679	9730934	CNV	chromosome_10	10675860	10676115	0009730679Chr10	255	2	1
Chr10	9730935	9731038	CNV	chromosome_10	10676116	10676218	0009730935Chr10	103	3	1
Chr10	9731663	9731720	CNV	chromosome_10	10676841	10676897	0009731663Chr10	57	2	1
Chr10	9801603	9801605	CNV	chromosome_10	10744467	10744469	0009801603Chr10	2	3	2
Chr10	9828978	9829003	CNV	chromosome_10	10759758	10759783	0009828978Chr10	25	2	1
Chr10	9850376	9850379	CNV	chromosome_10	10782523	10782526	0009850376Chr10	3	2.66667	1
Chr10	10013450	10013457	CNV	chromosome_10	10945592	10945599	0010013450Chr10	7	2	1
Chr10	8026199	8026281	CNV	chromosome_10	13642042	13642124	0008026199Chr10	82	3	2
Chr10	1670338	1670510	CNV	chromosome_10	39237589	39237758	0001670338Chr10	172	3	1
Chr10	6404106	6404166	CNV	chromosome_10	41778385	41778445	0006404106Chr10	60	3	2
Chr10	6404788	6404994	CNV	chromosome_10	41779067	41779273	0006404788Chr10	206	3	2
Chr10	42531168	42531210	CNV	chromosome_10	41786658	41786700	0042531168Chr10	42	3	1
Chr10	42533346	42533436	CNV	chromosome_10	41788836	41788926	0042533346Chr10	90	2	1
Chr10	42607288	42607411	CNV	chromosome_10	41867318	41867441	0042607288Chr10	123	2	1
Chr10	42621726	42621783	CNV	chromosome_10	41881787	41881844	0042621726Chr10	57	3	2
Chr10	42629065	42629147	CNV	chromosome_10	41889126	41889208	0042629065Chr10	82	2	1
Chr10	42629823	42629916	CNV	chromosome_10	41889909	41890002	0042629823Chr10	93	2	1
Chr10	42658491	42658514	CNV	chromosome_10	41918582	41918605	0042658491Chr10	23	2	1
Chr10	42661419	42661555	CNV	chromosome_10	41921509	41921645	0042661419Chr10	136	3	1
Chr10	10050897	10050899	CNV	chromosome_10	10972617	10972619	0010050897Chr10	2	3	2
Chr10	10077813	10077817	CNV	chromosome_10	10998936	10998940	0010077813Chr10	4	2.5	1
Chr10	46908144	46908213	CNV	chromosome_10	11021666	11021735	0046908144Chr10	69	2	1
Chr10	10146816	10146826	CNV	chromosome_10	11069291	11069301	0010146816Chr10	10	2	1
Chr10	10217909	10217914	CNV	chromosome_10	11133026	11133031	0010217909Chr10	5	2.4	1
Chr10	10228916	10229210	CNV	chromosome_10	11138285	11138579	0010228916Chr10	294	2	1
Chr10	10235827	10235966	CNV	chromosome_10	11151160	11151299	0010235827Chr10	139	2	1
Chr10	10289240	10289395	CNV	chromosome_10	11216598	11216753	0010289240Chr10	155	2	1
Chr10	10367314	10367316	CNV	chromosome_10	11269698	11269700	0010367314Chr10	2	3	2
Chr10	10375595	10375599	CNV	chromosome_10	11277997	11278001	0010375595Chr10	4	2.5	1
Chr10	10394695	10394700	CNV	chromosome_10	11307801	11307806	0010394695Chr10	5	2.4	1
Chr10	10406197	10406206	CNV	chromosome_10	11320274	11320283	0010406197Chr10	9	2	1
Chr10	10439769	10439771	CNV	chromosome_10	11345420	11345422	0010439769Chr10	2	3	2
Chr10	33874553	33874617	CNV	chromosome_10	11387048	11387112	0033874553Chr10	64	2	1
Chr10	10514424	10514426	CNV	chromosome_10	11408614	11408616	0010514424Chr10	2	3	2
Chr10	10562343	10562630	CNV	chromosome_10	11457706	11457993	0010562343Chr10	287	2	1
Chr10	10655822	10655895	CNV	chromosome_10	11533796	11533869	0010655822Chr10	73	3	2
Chr10	10721178	10721183	CNV	chromosome_10	11587343	11587348	0010721178Chr10	5	2.4	1
Chr10	10724912	10724915	CNV	chromosome_10	11591104	11591107	0010724912Chr10	3	2.66667	1
Chr10	10726570	10726573	CNV	chromosome_10	11592781	11592784	0010726570Chr10	3	2.66667	1
Chr10	10809456	10809462	CNV	chromosome_10	11715861	11715867	0010809456Chr10	6	2	1
Chr10	10829341	10829344	CNV	chromosome_10	11735771	11735774	0010829341Chr10	3	2.66667	1
Chr10	11030415	11030486	CNV	chromosome_10	11915828	11915899	0011030415Chr10	71	2	1
Chr10	6615151	6615284	CNV	chromosome_10	14921713	14921846	0006615151Chr10	133	3	2
Chr10	6775202	6775277	CNV	chromosome_10	16079186	16079261	0006775202Chr10	75	3	2
Chr10	6775202	6775277	CNV	chromosome_10	16381010	16381085	0006775202Chr10	75	3	2
Chr10	11077204	11077321	CNV	chromosome_10	17952814	17952931	0011077204Chr10	117	2	1
Chr10	13421220	13421288	CNV	chromosome_10	19066471	19066539	0013421220Chr10	68	3	2
Chr10	13421293	13421352	CNV	chromosome_10	19066544	19066603	0013421293Chr10	59	3	2
Chr10	17500820	17501042	CNV	chromosome_10	19200039	19200261	0017500820Chr10	222	3	1
Chr10	17501537	17501629	CNV	chromosome_10	19200717	19200809	0017501537Chr10	92	2	1
Chr10	17595422	17595526	CNV	chromosome_10	19293133	19293237	0017595422Chr10	104	2	1
Chr10	11347942	11347944	CNV	chromosome_10	12191084	12191086	0011347942Chr10	2	3	2
Chr10	11348381	11348383	CNV	chromosome_10	12191551	12191553	0011348381Chr10	2	3	2
Chr10	11370513	11370524	CNV	chromosome_10	12202066	12202077	0011370513Chr10	11	2	1
Chr10	11536243	11536253	CNV	chromosome_10	12360087	12360097	0011536243Chr10	10	2	1
Chr10	11584253	11584265	CNV	chromosome_10	12408242	12408254	0011584253Chr10	12	3	2
Chr10	11590721	11592177	CNV	chromosome_10	12459478	12460932	0011590721Chr10	1456	2	1
Chr10	11592195	11592622	CNV	chromosome_10	12460961	12461388	0011592195Chr10	427	2	1
Chr10	11592638	11593026	CNV	chromosome_10	12461388	12461773	0011592638Chr10	388	2	1
Chr10	11593133	11594142	CNV	chromosome_10	12461880	12462889	0011593133Chr10	1009	2	1
Chr10	11594143	11594424	CNV	chromosome_10	12462894	12463175	0011594143Chr10	281	3	2
Chr10	11594698	11594857	CNV	chromosome_10	12463449	12463608	0011594698Chr10	159	3	1
Chr10	11594858	11594957	CNV	chromosome_10	12463609	12463708	0011594858Chr10	99	2	1
Chr10	11594958	11595496	CNV	chromosome_10	12463709	12464246	0011594958Chr10	538	3	1
Chr10	11595654	11596335	CNV	chromosome_10	12464404	12465085	0011595654Chr10	681	3	2
Chr10	11596336	11597354	CNV	chromosome_10	12465086	12466104	0011596336Chr10	1018	2	1
Chr10	11597520	11598314	CNV	chromosome_10	12466270	12467064	0011597520Chr10	794	2	1
Chr10	11598354	11598520	CNV	chromosome_10	12467136	12467302	0011598354Chr10	166	2	1
Chr10	11599791	11599872	CNV	chromosome_10	12468568	12468649	0011599791Chr10	81	2	1
Chr10	11599873	11599943	CNV	chromosome_10	12468650	12468720	0011599873Chr10	70	3	2
Chr10	11719590	11719605	CNV	chromosome_10	12548282	12548297	0011719590Chr10	15	2	1
Chr10	11729389	11729486	CNV	chromosome_10	12556154	12556251	0011729389Chr10	97	3	1
Chr10	11729487	11729543	CNV	chromosome_10	12556252	12556308	0011729487Chr10	56	2	1
Chr10	11727340	11727546	CNV	chromosome_10	12569495	12569701	0011727340Chr10	206	3	1
Chr10	11729389	11729486	CNV	chromosome_10	12569705	12569802	0011729389Chr10	97	3	2
Chr10	11989601	11989776	CNV	chromosome_10	12807802	12807977	0011989601Chr10	175	2	1
Chr10	12004683	12004761	CNV	chromosome_10	12822884	12822962	0012004683Chr10	78	3	2
Chr10	12011243	12011356	CNV	chromosome_10	12829444	12829557	0012011243Chr10	113	3	2
Chr10	12045528	12045596	CNV	chromosome_10	12863729	12863797	0012045528Chr10	68	3	2
Chr10	12047483	12047592	CNV	chromosome_10	12865684	12865793	0012047483Chr10	109	3	2
Chr10	12048313	12048395	CNV	chromosome_10	12866514	12866596	0012048313Chr10	82	3	2
Chr10	12164701	12164728	CNV	chromosome_10	16390465	16390492	0012164701Chr10	27	3	2
Chr10	15236187	15236251	CNV	chromosome_10	16499494	16499558	0015236187Chr10	64	2	1
Chr10	15264987	15265057	CNV	chromosome_10	16528304	16528374	0015264987Chr10	70	2	1
Chr10	15309880	15309955	CNV	chromosome_10	16578798	16578873	0015309880Chr10	75	2	1
Chr10	15338935	15339003	CNV	chromosome_10	16599683	16599751	0015338935Chr10	68	2	1
Chr10	15354785	15354863	CNV	chromosome_10	16615538	16615616	0015354785Chr10	78	3	1
Chr10	15358949	15359023	CNV	chromosome_10	16619701	16619775	0015358949Chr10	74	3	2
Chr10	15368345	15368451	CNV	chromosome_10	16687442	16687548	0015368345Chr10	106	2	1
Chr10	15399754	15399831	CNV	chromosome_10	16706705	16706782	0015399754Chr10	77	2	1
Chr10	15399867	15399942	CNV	chromosome_10	16706818	16706893	0015399867Chr10	75	2	1
Chr10	15401280	15401417	CNV	chromosome_10	16708230	16708367	0015401280Chr10	137	2	1
Chr10	15424682	15424760	CNV	chromosome_10	16731610	16731688	0015424682Chr10	78	2	1
Chr10	15427573	15427662	CNV	chromosome_10	16734491	16734580	0015427573Chr10	89	2	1
Chr10	15460973	15461099	CNV	chromosome_10	16755905	16756031	0015460973Chr10	126	2	1
Chr10	15468264	15468369	CNV	chromosome_10	16763186	16763291	0015468264Chr10	105	2	1
Chr10	15470567	15470677	CNV	chromosome_10	16765485	16765595	0015470567Chr10	110	2	1
Chr10	15472015	15472103	CNV	chromosome_10	16766928	16767016	0015472015Chr10	88	2	1
Chr10	15479250	15479589	CNV	chromosome_10	16784236	16784576	0015479250Chr10	339	3	2
Chr10	15479250	15479589	CNV	chromosome_10	16794964	16795303	0015479250Chr10	339	3	2
Chr10	15486552	15486626	CNV	chromosome_10	16802271	16802345	0015486552Chr10	74	2	1
Chr10	15513187	15513324	CNV	chromosome_10	16828929	16829066	0015513187Chr10	137	3	2
Chr10	15720238	15720397	CNV	chromosome_10	17002389	17002548	0015720238Chr10	159	2	1
Chr10	15731055	15731161	CNV	chromosome_10	17054193	17054299	0015731055Chr10	106	2	1
Chr10	15803967	15804036	CNV	chromosome_10	17082944	17083013	0015803967Chr10	69	2	1
Chr10	15833753	15833831	CNV	chromosome_10	17112728	17112806	0015833753Chr10	78	2	1
Chr10	15836665	15836710	CNV	chromosome_10	17115640	17115685	0015836665Chr10	45	2	1
Chr10	15836665	15836710	CNV	chromosome_10	17137053	17137098	0015836665Chr10	45	2	1
Chr10	15837651	15837848	CNV	chromosome_10	17138036	17138233	0015837651Chr10	197	2	1
Chr10	15838583	15838686	CNV	chromosome_10	17138961	17139064	0015838583Chr10	103	3	2
Chr10	15839760	15839983	CNV	chromosome_10	17140138	17140361	0015839760Chr10	223	3	2
Chr10	15839760	15839983	CNV	chromosome_10	17181500	17181719	0015839760Chr10	223	3	2
Chr10	15840108	15840278	CNV	chromosome_10	17181842	17182016	0015840108Chr10	170	3	1
Chr10	15850028	15850186	CNV	chromosome_10	17194360	17194518	0015850028Chr10	158	3	1
Chr10	15855642	15856064	CNV	chromosome_10	17199655	17200070	0015855642Chr10	422	2	1
Chr10	15857669	15858123	CNV	chromosome_10	17201653	17202103	0015857669Chr10	454	2	1
Chr10	15861043	15861087	CNV	chromosome_10	17269877	17269921	0015861043Chr10	44	2	1
Chr10	15862773	15862860	CNV	chromosome_10	17271588	17271675	0015862773Chr10	87	3	2
Chr10	15863144	15863221	CNV	chromosome_10	17271958	17272035	0015863144Chr10	77	3	1
Chr10	15871077	15871216	CNV	chromosome_10	17279890	17280029	0015871077Chr10	139	2	1
Chr10	15871217	15871289	CNV	chromosome_10	17280030	17280102	0015871217Chr10	72	3	1
Chr10	15871753	15871819	CNV	chromosome_10	17280566	17280632	0015871753Chr10	66	3	2
Chr10	15872342	15872413	CNV	chromosome_10	17281155	17281226	0015872342Chr10	71	3	1
Chr10	15874554	15874695	CNV	chromosome_10	17283367	17283508	0015874554Chr10	141	3	2
Chr10	15874871	15874937	CNV	chromosome_10	17283684	17283750	0015874871Chr10	66	3	2
Chr10	15877542	15881424	CNV	chromosome_10	17286355	17290234	0015877542Chr10	3882	2	1
Chr10	15881522	15887167	CNV	chromosome_10	17290332	17295974	0015881522Chr10	5645	2	1
Chr10	15887228	15887309	CNV	chromosome_10	17296035	17296116	0015887228Chr10	81	2	1
Chr10	15887386	15889474	CNV	chromosome_10	17296193	17298284	0015887386Chr10	2088	2	1
Chr10	15889636	15889750	CNV	chromosome_10	17298446	17298560	0015889636Chr10	114	2	1
Chr10	15889865	15890058	CNV	chromosome_10	17298675	17298868	0015889865Chr10	193	2	1
Chr10	15891446	15891555	CNV	chromosome_10	17300255	17300364	0015891446Chr10	109	2	1
Chr10	15950929	15950998	CNV	chromosome_10	17353440	17353509	0015950929Chr10	69	2	1
Chr10	15952579	15952656	CNV	chromosome_10	17355090	17355167	0015952579Chr10	77	2	1
Chr10	15959643	15959804	CNV	chromosome_10	17362153	17362314	0015959643Chr10	161	3	2
Chr10	15961215	15961358	CNV	chromosome_10	17363725	17363868	0015961215Chr10	143	3	2
Chr10	15999565	15999628	CNV	chromosome_10	17402080	17402143	0015999565Chr10	63	2	1
Chr10	15999646	15999749	CNV	chromosome_10	17402161	17402264	0015999646Chr10	103	2	1
Chr10	16016869	16016963	CNV	chromosome_10	17419387	17419481	0016016869Chr10	94	2	1
Chr10	16057934	16057956	CNV	chromosome_10	17460536	17460558	0016057934Chr10	22	2	1
Chr10	16058692	16058761	CNV	chromosome_10	17461310	17461379	0016058692Chr10	69	3	2
Chr10	16078225	16078487	CNV	chromosome_10	17480817	17481079	0016078225Chr10	262	3	2
Chr10	16093878	16093960	CNV	chromosome_10	17496469	17496551	0016093878Chr10	82	2	1
Chr10	16128927	16129116	CNV	chromosome_10	17531161	17531350	0016128927Chr10	189	2	1
Chr10	16135506	16136113	CNV	chromosome_10	17537740	17538347	0016135506Chr10	607	2	1
Chr10	16136906	16136982	CNV	chromosome_10	17539140	17539216	0016136906Chr10	76	2	1
Chr10	16138408	16138480	CNV	chromosome_10	17540642	17540714	0016138408Chr10	72	3	1
Chr10	16138726	16138757	CNV	chromosome_10	17540960	17540991	0016138726Chr10	31	2	1
Chr10	16147952	16148031	CNV	chromosome_10	17550183	17550262	0016147952Chr10	79	2	1
Chr10	16148963	16149001	CNV	chromosome_10	17551192	17551229	0016148963Chr10	38	3	1
Chr10	16154146	16154239	CNV	chromosome_10	17566488	17566581	0016154146Chr10	93	2	1
Chr10	16156133	16156213	CNV	chromosome_10	17568475	17568555	0016156133Chr10	80	2	1
Chr10	16159958	16160086	CNV	chromosome_10	17572300	17572428	0016159958Chr10	128	3	1
Chr10	16160647	16160771	CNV	chromosome_10	17572989	17573113	0016160647Chr10	124	3	2
Chr10	16160772	16160895	CNV	chromosome_10	17573114	17573237	0016160772Chr10	123	2	1
Chr10	16162042	16162263	CNV	chromosome_10	17574384	17574605	0016162042Chr10	221	2	1
Chr10	16162507	16162575	CNV	chromosome_10	17574849	17574917	0016162507Chr10	68	2	1
Chr10	16164417	16164583	CNV	chromosome_10	17576759	17576925	0016164417Chr10	166	3	2
Chr10	16166883	16167141	CNV	chromosome_10	17579225	17579483	0016166883Chr10	258	2	1
Chr10	16167221	16167284	CNV	chromosome_10	17579563	17579626	0016167221Chr10	63	3	2
Chr10	16168382	16168489	CNV	chromosome_10	17580724	17580831	0016168382Chr10	107	3	1
Chr10	16169912	16170025	CNV	chromosome_10	17582254	17582367	0016169912Chr10	113	2	1
Chr10	16178464	16178544	CNV	chromosome_10	17590806	17590886	0016178464Chr10	80	2	1
Chr10	16205080	16205225	CNV	chromosome_10	17617337	17617482	0016205080Chr10	145	2	1
Chr10	16230588	16230759	CNV	chromosome_10	17642845	17643016	0016230588Chr10	171	2	1
Chr10	16235475	16235550	CNV	chromosome_10	17647732	17647807	0016235475Chr10	75	3	2
Chr10	16245464	16245521	CNV	chromosome_10	17657721	17657778	0016245464Chr10	57	2	1
Chr10	16271087	16271151	CNV	chromosome_10	17683340	17683404	0016271087Chr10	64	2	1
Chr10	16297167	16297232	CNV	chromosome_10	17709419	17709484	0016297167Chr10	65	3	2
Chr10	16297947	16298012	CNV	chromosome_10	17710199	17710264	0016297947Chr10	65	2	1
Chr10	16319644	16319725	CNV	chromosome_10	17735585	17735666	0016319644Chr10	81	3	2
Chr10	16360804	16360829	CNV	chromosome_10	17776745	17776770	0016360804Chr10	25	2	1
Chr10	16369369	16369714	CNV	chromosome_10	17785310	17785655	0016369369Chr10	345	2	1
Chr10	16384691	16384758	CNV	chromosome_10	17800632	17800699	0016384691Chr10	67	3	2
Chr10	16413392	16413462	CNV	chromosome_10	17829343	17829413	0016413392Chr10	70	3	1
Chr10	16413489	16413566	CNV	chromosome_10	17829440	17829517	0016413489Chr10	77	2	1
Chr10	16416056	16416154	CNV	chromosome_10	17831995	17832093	0016416056Chr10	98	2	1
Chr10	16433155	16433221	CNV	chromosome_10	17849091	17849157	0016433155Chr10	66	3	2
Chr10	16435656	16435733	CNV	chromosome_10	17851591	17851668	0016435656Chr10	77	2	1
Chr10	16440549	16440606	CNV	chromosome_10	17856501	17856558	0016440549Chr10	57	2	1
Chr10	16474775	16474801	CNV	chromosome_10	18013379	18013405	0016474775Chr10	26	2	1
Chr10	16475695	16475782	CNV	chromosome_10	18014292	18014379	0016475695Chr10	87	2	1
Chr10	16483178	16483249	CNV	chromosome_10	18019104	18019175	0016483178Chr10	71	2	1
Chr10	16488776	16488881	CNV	chromosome_10	18024700	18024805	0016488776Chr10	105	2	1
Chr10	16493563	16493632	CNV	chromosome_10	18029489	18029558	0016493563Chr10	69	2	1
Chr10	16518363	16518434	CNV	chromosome_10	18042364	18042434	0016518363Chr10	71	2	1
Chr10	16523428	16523517	CNV	chromosome_10	18047437	18047526	0016523428Chr10	89	3	2
Chr10	16535888	16535954	CNV	chromosome_10	18059881	18059947	0016535888Chr10	66	2	1
Chr10	16594546	16594692	CNV	chromosome_10	18116363	18116509	0016594546Chr10	146	2	1
Chr10	16595088	16595113	CNV	chromosome_10	18116905	18116930	0016595088Chr10	25	2	1
Chr10	16607917	16608003	CNV	chromosome_10	18120513	18120599	0016607917Chr10	86	2	1
Chr10	16616701	16616802	CNV	chromosome_10	18141252	18141353	0016616701Chr10	101	2	1
Chr10	16623101	16623186	CNV	chromosome_10	18146859	18146944	0016623101Chr10	85	2	1
Chr10	16654007	16654045	CNV	chromosome_10	18165088	18165126	0016654007Chr10	38	3	1
Chr10	12141074	12141081	CNV	chromosome_10	12959211	12959218	0012141074Chr10	7	2	1
Chr10	12142412	12142419	CNV	chromosome_10	12969903	12969910	0012142412Chr10	7	2	1
Chr10	12147714	12147720	CNV	chromosome_10	12977081	12977087	0012147714Chr10	6	2	1
Chr10	12152655	12152658	CNV	chromosome_10	12982340	12982343	0012152655Chr10	3	2.66667	1
Chr10	12154829	12154842	CNV	chromosome_10	12984572	12984585	0012154829Chr10	13	2	1
Chr10	12206409	12206411	CNV	chromosome_10	13041806	13041808	0012206409Chr10	2	3	2
Chr10	13144679	13144714	CNV	chromosome_10	13103981	13104016	0013144679Chr10	35	3	2
Chr10	12261368	12261372	CNV	chromosome_10	13125976	13125980	0012261368Chr10	4	2.5	1
Chr10	12358384	12358386	CNV	chromosome_10	13203285	13203287	0012358384Chr10	2	3	2
Chr10	12372934	12372941	CNV	chromosome_10	13217954	13217961	0012372934Chr10	7	2	1
Chr10	12466049	12466061	CNV	chromosome_10	13322016	13322028	0012466049Chr10	12	2	1
Chr10	12578646	12578648	CNV	chromosome_10	13391401	13391403	0012578646Chr10	2	3	2
Chr10	12657715	12657753	CNV	chromosome_10	13480374	13480412	0012657715Chr10	38	2	1
Chr10	12663729	12663739	CNV	chromosome_10	13486383	13486393	0012663729Chr10	10	2	1
Chr10	12802258	12802261	CNV	chromosome_10	13620205	13620208	0012802258Chr10	3	2.66667	1
Chr10	12821450	12821454	CNV	chromosome_10	13658135	13658139	0012821450Chr10	4	2.5	2
Chr10	54119148	54119193	CNV	chromosome_10	13657682	13657727	0054119148Chr10	45	3	2
Chr10	52826319	52826620	CNV	chromosome_10	13719596	13719897	0052826319Chr10	301	3	2
Chr10	12857537	12857539	CNV	chromosome_10	13748259	13748261	0012857537Chr10	2	3	2
Chr10	12901448	12901456	CNV	chromosome_10	13789403	13789411	0012901448Chr10	8	2	1
Chr10	12932983	12933024	CNV	chromosome_10	13833112	13833153	0012932983Chr10	41	3	1
Chr10	12933361	12933383	CNV	chromosome_10	13833490	13833512	0012933361Chr10	22	2	1
Chr10	12933384	12933514	CNV	chromosome_10	13833513	13833643	0012933384Chr10	130	3	1
Chr10	12933631	12933728	CNV	chromosome_10	13833760	13833857	0012933631Chr10	97	2	1
Chr10	12933729	12933790	CNV	chromosome_10	13833858	13833919	0012933729Chr10	61	3	1
Chr10	12946105	12946699	CNV	chromosome_10	13857948	13858542	0012946105Chr10	594	2	1
Chr10	12925795	12925859	CNV	chromosome_10	13849937	13850001	0012925795Chr10	64	3	2
Chr10	12926699	12926770	CNV	chromosome_10	13850841	13850912	0012926699Chr10	71	3	2
Chr10	12928812	12928919	CNV	chromosome_10	13852955	13853061	0012928812Chr10	107	3	2
Chr10	12932983	12933024	CNV	chromosome_10	13857134	13857175	0012932983Chr10	41	3	2
Chr10	12952487	12952641	CNV	chromosome_10	13903818	13903972	0012952487Chr10	154	2	1
Chr10	12949393	12949772	CNV	chromosome_10	13864956	13865335	0012949393Chr10	379	2	1
Chr10	12949853	12950061	CNV	chromosome_10	13866752	13866963	0012949853Chr10	208	2	1
Chr10	12950411	12950564	CNV	chromosome_10	13867298	13867451	0012950411Chr10	153	2	1
Chr10	12950757	12951039	CNV	chromosome_10	13885672	13885954	0012950757Chr10	282	2	1
Chr10	12951116	12951433	CNV	chromosome_10	13901087	13901404	0012951116Chr10	317	2	1
Chr10	12951440	12952058	CNV	chromosome_10	13902662	13903290	0012951440Chr10	618	2	1
Chr10	12963937	12964028	CNV	chromosome_10	13915222	13915313	0012963937Chr10	91	2	1
Chr10	15093165	15093225	CNV	chromosome_10	13925995	13926055	0015093165Chr10	60	2	1
Chr10	15093226	15093309	CNV	chromosome_10	13926056	13926139	0015093226Chr10	83	3	1
Chr10	12979003	12979013	CNV	chromosome_10	13933671	13933681	0012979003Chr10	10	2	1
Chr10	12979535	12979819	CNV	chromosome_10	13934525	13934809	0012979535Chr10	284	2	1
Chr10	12990177	12990185	CNV	chromosome_10	13945211	13945219	0012990177Chr10	8	2	1
Chr10	12997093	12997101	CNV	chromosome_10	13952091	13952099	0012997093Chr10	8	2	1
Chr10	13052254	13052274	CNV	chromosome_10	14007552	14007572	0013052254Chr10	20	2	1
Chr10	6404788	6404994	CNV	chromosome_10	6771608	6771814	0006404788Chr10	206	3	2
Chr10	6404995	6405235	CNV	chromosome_10	6771815	6772055	0006404995Chr10	240	2	1
Chr10	6460244	6460265	CNV	chromosome_10	6889239	6889260	0006460244Chr10	21	2	1
Chr10	6460244	6460265	CNV	chromosome_10	6889272	6889293	0006460244Chr10	21	2	1
Chr10	6471235	6471260	CNV	chromosome_10	6900406	6900431	0006471235Chr10	25	2	1
Chr10	6471235	6471260	CNV	chromosome_10	6900450	6900475	0006471235Chr10	25	2	1
Chr10	6611051	6611123	CNV	chromosome_10	7039588	7039660	0006611051Chr10	72	2	1
Chr10	6613466	6613503	CNV	chromosome_10	7042023	7042060	0006613466Chr10	37	3	1
Chr10	6613579	6613607	CNV	chromosome_10	7042136	7042164	0006613579Chr10	28	3	1
Chr10	6615151	6615284	CNV	chromosome_10	7043704	7043837	0006615151Chr10	133	3	2
Chr10	6642694	6642761	CNV	chromosome_10	7068334	7068401	0006642694Chr10	67	2	1
Chr10	6671070	6671127	CNV	chromosome_10	7097576	7097632	0006671070Chr10	57	2	1
Chr10	6775202	6775277	CNV	chromosome_10	7181858	7181933	0006775202Chr10	75	3	2
Chr10	6779616	6779640	CNV	chromosome_10	7186271	7186295	0006779616Chr10	24	3	2
Chr10	6970357	6970383	CNV	chromosome_10	7403031	7403057	0006970357Chr10	26	2	1
Chr10	6973950	6974014	CNV	chromosome_10	7406584	7406648	0006973950Chr10	64	3	1
Chr10	6983153	6983265	CNV	chromosome_10	7415807	7415919	0006983153Chr10	112	3	2
Chr10	7069768	7069832	CNV	chromosome_10	7493225	7493289	0007069768Chr10	64	2	1
Chr10	7252843	7252932	CNV	chromosome_10	7663056	7663145	0007252843Chr10	89	2	1
Chr10	7253480	7253544	CNV	chromosome_10	7663725	7663789	0007253480Chr10	64	2	1
Chr10	7309414	7309484	CNV	chromosome_10	7719502	7719572	0007309414Chr10	70	2	1
Chr10	7378899	7378941	CNV	chromosome_10	7785224	7785266	0007378899Chr10	42	2	1
Chr10	7397384	7397525	CNV	chromosome_10	7789761	7789902	0007397384Chr10	141	2	1
Chr10	7410686	7410760	CNV	chromosome_10	7803044	7803118	0007410686Chr10	74	3	2
Chr10	7411687	7411753	CNV	chromosome_10	7804045	7804111	0007411687Chr10	66	2	1
Chr10	7457209	7457278	CNV	chromosome_10	7841331	7841400	0007457209Chr10	69	2	1
Chr10	7457209	7457278	CNV	chromosome_10	7841415	7841484	0007457209Chr10	69	2	1
Chr10	7518131	7518314	CNV	chromosome_10	7904450	7904633	0007518131Chr10	183	2	1
Chr10	7518131	7518314	CNV	chromosome_10	7918324	7918504	0007518131Chr10	183	2	1
Chr10	7549751	7549844	CNV	chromosome_10	7953108	7953201	0007549751Chr10	93	3	1
Chr10	7576030	7576179	CNV	chromosome_10	7988070	7988219	0007576030Chr10	149	2	1
Chr10	7778029	7778124	CNV	chromosome_10	8440232	8440327	0007778029Chr10	95	2	1
Chr10	7778171	7779036	CNV	chromosome_10	8440390	8441249	0007778171Chr10	865	2	1
Chr10	7779139	7779327	CNV	chromosome_10	8441342	8441525	0007779139Chr10	188	2	1
Chr10	7779618	7779985	CNV	chromosome_10	8441824	8442190	0007779618Chr10	367	2	1
Chr10	7780127	7781513	CNV	chromosome_10	8442324	8443717	0007780127Chr10	1386	2	1
Chr10	7781515	7781586	CNV	chromosome_10	8443962	8444033	0007781515Chr10	71	2	1
Chr10	7781915	7782071	CNV	chromosome_10	8444073	8444229	0007781915Chr10	156	2	1
Chr10	7785337	7785542	CNV	chromosome_10	8447874	8448079	0007785337Chr10	205	2	1
Chr10	7791788	7791915	CNV	chromosome_10	8467285	8467412	0007791788Chr10	127	3	2
Chr10	7800123	7800192	CNV	chromosome_10	8475632	8475701	0007800123Chr10	69	2	1
Chr10	7996012	7996036	CNV	chromosome_10	8669427	8669451	0007996012Chr10	24	2	1
Chr10	8088820	8088907	CNV	chromosome_10	8766767	8766854	0008088820Chr10	87	3	2
Chr10	8100130	8100225	CNV	chromosome_10	8778079	8778174	0008100130Chr10	95	3	2
Chr10	8105115	8105266	CNV	chromosome_10	8783062	8783213	0008105115Chr10	151	2	1
Chr10	8107835	8107904	CNV	chromosome_10	8785782	8785851	0008107835Chr10	69	3	1
Chr10	8134971	8135039	CNV	chromosome_10	8812886	8812954	0008134971Chr10	68	2	1
Chr10	8135297	8136195	CNV	chromosome_10	8813212	8814110	0008135297Chr10	898	2	1
Chr10	8160291	8160361	CNV	chromosome_10	8837923	8837993	0008160291Chr10	70	2	1
Chr10	8231606	8231728	CNV	chromosome_10	8900120	8900242	0008231606Chr10	122	2	1
Chr10	8231606	8231728	CNV	chromosome_10	10576045	10576163	0008231606Chr10	122	2	1
Chr10	9630222	9630300	CNV	chromosome_10	10576849	10576926	0009630222Chr10	78	2	1
Chr10	9630681	9630871	CNV	chromosome_10	10577515	10577705	0009630681Chr10	190	2	1
Chr10	9721054	9721140	CNV	chromosome_10	10651202	10651288	0009721054Chr10	86	3	2
Chr10	9729359	9729789	CNV	chromosome_10	10659495	10659925	0009729359Chr10	430	2	1
Chr10	9729802	9730046	CNV	chromosome_10	10659938	10660182	0009729802Chr10	244	2	1
Chr10	9730679	9730934	CNV	chromosome_10	10660813	10661068	0009730679Chr10	255	2	1
Chr10	9730935	9731038	CNV	chromosome_10	10661069	10661172	0009730935Chr10	103	3	1
Chr10	9732247	9732355	CNV	chromosome_10	10662384	10662492	0009732247Chr10	108	2	1
Chr10	9732247	9732355	CNV	chromosome_10	10677401	10677509	0009732247Chr10	108	2	1
Chr10	9789354	9789403	CNV	chromosome_10	10731992	10732041	0009789354Chr10	49	2	1
Chr10	9792607	9792674	CNV	chromosome_10	10735244	10735311	0009792607Chr10	67	2	1
Chr10	9808399	9808495	CNV	chromosome_10	10751205	10751301	0009808399Chr10	96	2	1
Chr10	9810647	9810837	CNV	chromosome_10	10753451	10753641	0009810647Chr10	190	2	1
Chr10	9827216	9827245	CNV	chromosome_10	10757996	10758025	0009827216Chr10	29	3	1
Chr10	9828808	9828861	CNV	chromosome_10	10760946	10760999	0009828808Chr10	53	2	1
Chr10	9828978	9829003	CNV	chromosome_10	10761116	10761141	0009828978Chr10	25	2	1
Chr10	9868089	9868128	CNV	chromosome_10	10801396	10801435	0009868089Chr10	39	2	1
Chr10	9904155	9904246	CNV	chromosome_10	10837526	10837617	0009904155Chr10	91	2	1
Chr10	9966647	9966715	CNV	chromosome_10	10900005	10900073	0009966647Chr10	68	2	1
Chr10	9981957	9982296	CNV	chromosome_10	10915092	10915431	0009981957Chr10	339	3	2
Chr10	10101429	10101517	CNV	chromosome_10	11032044	11032132	0010101429Chr10	88	2	1
Chr10	10102213	10102379	CNV	chromosome_10	11032830	11032996	0010102213Chr10	166	2	1
Chr10	10102213	10102379	CNV	chromosome_10	11042029	11042195	0010102213Chr10	166	2	1
Chr10	10116713	10116778	CNV	chromosome_10	11047311	11047376	0010116713Chr10	65	2	1
Chr10	10162238	10162276	CNV	chromosome_10	11084682	11084720	0010162238Chr10	38	3	2
Chr10	10206574	10206646	CNV	chromosome_10	11121675	11121747	0010206574Chr10	72	2	1
Chr10	10228916	10229210	CNV	chromosome_10	11144112	11144406	0010228916Chr10	294	2	1
Chr10	10235827	10235966	CNV	chromosome_10	11151023	11151162	0010235827Chr10	139	2	1
Chr10	10235827	10235966	CNV	chromosome_10	11151160	11151299	0010235827Chr10	139	2	1
Chr10	10252585	10252704	CNV	chromosome_10	11167860	11167979	0010252585Chr10	119	2	1
Chr10	10254700	10254851	CNV	chromosome_10	11178382	11178533	0010254700Chr10	151	2	1
Chr10	10254953	10255023	CNV	chromosome_10	11178596	11178666	0010254953Chr10	70	2	1
Chr10	10285479	10285614	CNV	chromosome_10	11199974	11200109	0010285479Chr10	135	3	2
Chr10	10289240	10289395	CNV	chromosome_10	11203755	11203910	0010289240Chr10	155	2	1
Chr10	10305419	10305484	CNV	chromosome_10	11220269	11220334	0010305419Chr10	65	3	2
Chr10	10308845	10308930	CNV	chromosome_10	11223697	11223782	0010308845Chr10	85	2	1
Chr10	10323756	10323832	CNV	chromosome_10	11238600	11238676	0010323756Chr10	76	2	1
Chr10	10327572	10327678	CNV	chromosome_10	11242416	11242522	0010327572Chr10	106	3	1
Chr10	10328214	10328267	CNV	chromosome_10	11243058	11243111	0010328214Chr10	53	3	1
Chr10	10379712	10379806	CNV	chromosome_10	11282109	11282203	0010379712Chr10	94	2	1
Chr10	10413277	10413306	CNV	chromosome_10	11327221	11327250	0010413277Chr10	29	3	1
Chr10	10771041	10771164	CNV	chromosome_10	11674466	11674589	0010771041Chr10	123	3	1
Chr10	10849592	10849699	CNV	chromosome_10	11756031	11756138	0010849592Chr10	107	3	2
Chr10	10871783	10871817	CNV	chromosome_10	11778237	11778271	0010871783Chr10	34	2	1
Chr10	10872166	10872302	CNV	chromosome_10	11778620	11778756	0010872166Chr10	136	2	1
Chr10	10872166	10872302	CNV	chromosome_10	11786792	11786928	0010872166Chr10	136	2	1
Chr10	10891687	10891722	CNV	chromosome_10	11798145	11798180	0010891687Chr10	35	3	1
Chr10	10892781	10892960	CNV	chromosome_10	11799238	11799417	0010892781Chr10	179	3	2
Chr10	10942773	10943008	CNV	chromosome_10	11830884	11831119	0010942773Chr10	235	3	2
Chr10	10945072	10945268	CNV	chromosome_10	11833183	11833379	0010945072Chr10	196	3	1
Chr10	10953330	10953538	CNV	chromosome_10	11841440	11841648	0010953330Chr10	208	2	1
Chr10	10976414	10976569	CNV	chromosome_10	11864523	11864678	0010976414Chr10	155	2	1
Chr10	11015034	11015164	CNV	chromosome_10	11903130	11903260	0011015034Chr10	130	3	2
Chr10	11029516	11029980	CNV	chromosome_10	11917939	11918403	0011029516Chr10	464	2	1
Chr10	11030415	11030486	CNV	chromosome_10	11918831	11918902	0011030415Chr10	71	2	1
Chr10	11030487	11030529	CNV	chromosome_10	11918903	11918945	0011030487Chr10	42	3	1
Chr10	11051882	11051958	CNV	chromosome_10	11940293	11940369	0011051882Chr10	76	2	1
Chr10	11075917	11075987	CNV	chromosome_10	11964296	11964366	0011075917Chr10	70	2	1
Chr10	11077204	11077321	CNV	chromosome_10	11965583	11965700	0011077204Chr10	117	2	1
Chr10	11080621	11080708	CNV	chromosome_10	11969000	11969087	0011080621Chr10	87	2	1
Chr10	11164012	11164092	CNV	chromosome_10	12050686	12050766	0011164012Chr10	80	2	1
Chr10	11166808	11166876	CNV	chromosome_10	12053537	12053605	0011166808Chr10	68	2	1
Chr10	11294947	11295008	CNV	chromosome_10	12144221	12144282	0011294947Chr10	61	2	1
Chr10	11324042	11324111	CNV	chromosome_10	12166051	12166120	0011324042Chr10	69	2	1
Chr10	11385534	11385630	CNV	chromosome_10	12217091	12217187	0011385534Chr10	96	3	2
Chr10	11385631	11385683	CNV	chromosome_10	12217188	12217240	0011385631Chr10	52	2	1
Chr10	11386989	11387011	CNV	chromosome_10	12218569	12218591	0011386989Chr10	22	3	2
Chr10	11449157	11449186	CNV	chromosome_10	12272987	12273016	0011449157Chr10	29	3	2
Chr10	11452633	11452683	CNV	chromosome_10	12276463	12276513	0011452633Chr10	50	2	1
Chr10	11473923	11474023	CNV	chromosome_10	12297752	12297852	0011473923Chr10	100	2	1
Chr10	11499413	11499506	CNV	chromosome_10	12323244	12323337	0011499413Chr10	93	2	1
Chr10	11504032	11504115	CNV	chromosome_10	12327861	12327944	0011504032Chr10	83	2	1
Chr10	11506543	11506575	CNV	chromosome_10	12330372	12330404	0011506543Chr10	32	2	1
Chr10	11514142	11514207	CNV	chromosome_10	12337971	12338036	0011514142Chr10	65	3	2
Chr10	11514208	11514263	CNV	chromosome_10	12338037	12338092	0011514208Chr10	55	2	1
Chr10	11515846	11515926	CNV	chromosome_10	12339675	12339755	0011515846Chr10	80	2	1
Chr10	11519830	11519924	CNV	chromosome_10	12343659	12343753	0011519830Chr10	94	2	1
Chr10	11570312	11570409	CNV	chromosome_10	12394327	12394424	0011570312Chr10	97	2	1
Chr10	11583926	11584081	CNV	chromosome_10	12407896	12408051	0011583926Chr10	155	2	1
Chr10	11590721	11592177	CNV	chromosome_10	12427425	12428879	0011590721Chr10	1456	2	1
Chr10	11592195	11592622	CNV	chromosome_10	12428908	12429335	0011592195Chr10	427	2	1
Chr10	11592638	11593026	CNV	chromosome_10	12429335	12429720	0011592638Chr10	388	2	1
Chr10	11593133	11594142	CNV	chromosome_10	12429827	12430835	0011593133Chr10	1009	2	1
Chr10	11594143	11594424	CNV	chromosome_10	12430840	12431121	0011594143Chr10	281	3	2
Chr10	11594698	11594857	CNV	chromosome_10	12431395	12431554	0011594698Chr10	159	3	1
Chr10	11594858	11594957	CNV	chromosome_10	12431555	12431654	0011594858Chr10	99	2	1
Chr10	11594958	11595496	CNV	chromosome_10	12431655	12432191	0011594958Chr10	538	3	1
Chr10	11595654	11596335	CNV	chromosome_10	12432349	12433030	0011595654Chr10	681	3	2
Chr10	11596336	11597354	CNV	chromosome_10	12433031	12434047	0011596336Chr10	1018	2	1
Chr10	11648216	11648346	CNV	chromosome_10	12516427	12516557	0011648216Chr10	130	2	1
Chr10	11727340	11727546	CNV	chromosome_10	12557311	12557517	0011727340Chr10	206	3	2
Chr10	11729056	11729119	CNV	chromosome_10	12569288	12569351	0011729056Chr10	63	3	2
Chr10	11729199	11729290	CNV	chromosome_10	12569515	12569606	0011729199Chr10	91	3	2
Chr10	11751814	11752089	CNV	chromosome_10	12584128	12584403	0011751814Chr10	275	2	1
Chr10	11760714	11760784	CNV	chromosome_10	12592724	12592794	0011760714Chr10	70	2	1
Chr10	11766056	11766163	CNV	chromosome_10	12598091	12598198	0011766056Chr10	107	2	1
Chr10	11798530	11798673	CNV	chromosome_10	12630546	12630689	0011798530Chr10	143	2	1
Chr10	11805639	11805794	CNV	chromosome_10	12637654	12637809	0011805639Chr10	155	2	1
Chr10	11809355	11809611	CNV	chromosome_10	12641370	12641626	0011809355Chr10	256	2	1
Chr10	11823177	11823336	CNV	chromosome_10	12655192	12655350	0011823177Chr10	159	2	1
Chr10	11830229	11830554	CNV	chromosome_10	12662242	12662567	0011830229Chr10	325	2	1
Chr10	11838636	11838706	CNV	chromosome_10	12670650	12670720	0011838636Chr10	70	2	1
Chr10	11857391	11857457	CNV	chromosome_10	12701429	12701495	0011857391Chr10	66	2	1
Chr10	11862784	11862936	CNV	chromosome_10	12706822	12706974	0011862784Chr10	152	2	1
Chr10	11887600	11887683	CNV	chromosome_10	12731635	12731718	0011887600Chr10	83	3	1
Chr10	11887684	11887726	CNV	chromosome_10	12731719	12731761	0011887684Chr10	42	2	1
Chr10	11887727	11887767	CNV	chromosome_10	12731762	12731802	0011887727Chr10	40	3	1
Chr10	11887768	11887869	CNV	chromosome_10	12731803	12731904	0011887768Chr10	101	2	1
Chr10	11890776	11890849	CNV	chromosome_10	12734811	12734884	0011890776Chr10	73	2	1
Chr10	11904370	11904531	CNV	chromosome_10	12748405	12748566	0011904370Chr10	161	2	1
Chr10	11904540	11904654	CNV	chromosome_10	12748575	12748688	0011904540Chr10	114	2	1
Chr10	11909805	11909986	CNV	chromosome_10	12753906	12754087	0011909805Chr10	181	2	1
Chr10	12174907	12175041	CNV	chromosome_10	13011421	13011555	0012174907Chr10	134	2	1
Chr10	12183069	12183163	CNV	chromosome_10	13018485	13018579	0012183069Chr10	94	2	1
Chr10	12184482	12184612	CNV	chromosome_10	13019898	13020028	0012184482Chr10	130	3	2
Chr10	12220909	12221023	CNV	chromosome_10	13056289	13056403	0012220909Chr10	114	3	2
Chr10	12221563	12221649	CNV	chromosome_10	13056943	13057029	0012221563Chr10	86	2	1
Chr10	12263880	12263948	CNV	chromosome_10	13128477	13128545	0012263880Chr10	68	2	1
Chr10	12322477	12322524	CNV	chromosome_10	13167903	13167950	0012322477Chr10	47	3	2
Chr10	12387271	12387337	CNV	chromosome_10	13231561	13231627	0012387271Chr10	66	3	2
Chr10	12399962	12400039	CNV	chromosome_10	13244247	13244324	0012399962Chr10	77	2	1
Chr10	12426460	12426526	CNV	chromosome_10	13271324	13271390	0012426460Chr10	66	2	1
Chr10	12446137	12446360	CNV	chromosome_10	13302079	13302302	0012446137Chr10	223	3	1
Chr10	12448106	12448129	CNV	chromosome_10	13304048	13304071	0012448106Chr10	23	2	1
Chr10	12449922	12449975	CNV	chromosome_10	13305863	13305916	0012449922Chr10	53	3	2
Chr10	12456739	12456839	CNV	chromosome_10	13312681	13312781	0012456739Chr10	100	2	1
Chr10	12460937	12460958	CNV	chromosome_10	13316883	13316904	0012460937Chr10	21	2	1
Chr10	12476281	12476352	CNV	chromosome_10	13332236	13332307	0012476281Chr10	71	2	1
Chr10	12511208	12511372	CNV	chromosome_10	13342795	13342959	0012511208Chr10	164	3	2
Chr10	12517339	12517409	CNV	chromosome_10	13348922	13348992	0012517339Chr10	70	2	1
Chr10	12548161	12548383	CNV	chromosome_10	13365540	13365762	0012548161Chr10	222	2	1
Chr10	12565212	12565277	CNV	chromosome_10	13370633	13370698	0012565212Chr10	65	2	1
Chr10	12573997	12574061	CNV	chromosome_10	13386745	13386809	0012573997Chr10	64	2	1
Chr10	12581201	12581269	CNV	chromosome_10	13393956	13394024	0012581201Chr10	68	2	1
Chr10	12612897	12612967	CNV	chromosome_10	13425112	13425182	0012612897Chr10	70	2	1
Chr10	12613542	12613582	CNV	chromosome_10	13425757	13425797	0012613542Chr10	40	3	2
Chr10	12616964	12617055	CNV	chromosome_10	13439552	13439643	0012616964Chr10	91	3	1
Chr10	12616964	12617055	CNV	chromosome_10	13450991	13451082	0012616964Chr10	91	3	2
Chr10	12636301	12636406	CNV	chromosome_10	13458909	13459014	0012636301Chr10	105	2	1
Chr10	12657715	12657753	CNV	chromosome_10	13480335	13480373	0012657715Chr10	38	2	1
Chr10	12657715	12657753	CNV	chromosome_10	13480374	13480412	0012657715Chr10	38	2	1
Chr10	12682569	12682635	CNV	chromosome_10	13505219	13505285	0012682569Chr10	66	2	1
Chr10	12685819	12685884	CNV	chromosome_10	13508469	13508534	0012685819Chr10	65	2	1
Chr10	12745290	12745494	CNV	chromosome_10	13567778	13567982	0012745290Chr10	204	2	1
Chr10	12751371	12751467	CNV	chromosome_10	13573847	13573943	0012751371Chr10	96	2	1
Chr10	12759760	12759836	CNV	chromosome_10	13582237	13582313	0012759760Chr10	76	3	2
Chr10	12761291	12761355	CNV	chromosome_10	13583769	13583830	0012761291Chr10	64	2	1
Chr10	12783612	12783768	CNV	chromosome_10	13601503	13601659	0012783612Chr10	156	2	1
Chr10	12792233	12792322	CNV	chromosome_10	13610126	13610215	0012792233Chr10	89	2	1
Chr10	12906595	12906674	CNV	chromosome_10	13794725	13794803	0012906595Chr10	79	2	1
Chr10	12910780	12910862	CNV	chromosome_10	13798933	13799015	0012910780Chr10	82	3	2
Chr10	12926699	12926770	CNV	chromosome_10	13838854	13838925	0012926699Chr10	71	3	2
Chr10	12928812	12928919	CNV	chromosome_10	13840963	13841069	0012928812Chr10	107	3	2
Chr10	12933384	12933514	CNV	chromosome_10	13845519	13845648	0012933384Chr10	130	3	1
Chr10	12933729	12933790	CNV	chromosome_10	13845859	13845920	0012933729Chr10	61	3	2
Chr10	12949393	12949772	CNV	chromosome_10	13861233	13861612	0012949393Chr10	379	2	1
Chr10	12949853	12950061	CNV	chromosome_10	13861693	13861901	0012949853Chr10	208	2	1
Chr10	12950411	12950564	CNV	chromosome_10	13862251	13862404	0012950411Chr10	153	2	1
Chr10	12950757	12951039	CNV	chromosome_10	13862597	13862879	0012950757Chr10	282	2	1
Chr10	12951116	12951433	CNV	chromosome_10	13862956	13863273	0012951116Chr10	317	2	1
Chr10	12951440	12952058	CNV	chromosome_10	13863280	13863898	0012951440Chr10	618	2	1
Chr10	12952487	12952641	CNV	chromosome_10	13903818	13903972	0012952487Chr10	154	2	1
Chr10	12954717	12954870	CNV	chromosome_10	13906041	13906194	0012954717Chr10	153	2	1
Chr10	12954871	12954934	CNV	chromosome_10	13906195	13906258	0012954871Chr10	63	3	2
Chr10	12955741	12955806	CNV	chromosome_10	13907066	13907131	0012955741Chr10	65	2	1
Chr10	12957701	12957775	CNV	chromosome_10	13909026	13909100	0012957701Chr10	74	2	1
Chr10	12958367	12958482	CNV	chromosome_10	13915521	13915636	0012958367Chr10	115	2	1
Chr10	12958367	12958482	CNV	chromosome_10	13921395	13921510	0012958367Chr10	115	2	1
Chr10	12979535	12979819	CNV	chromosome_10	13934203	13934489	0012979535Chr10	284	2	1
Chr10	12979535	12979819	CNV	chromosome_10	13934525	13934811	0012979535Chr10	284	2	1
Chr10	12986755	12986820	CNV	chromosome_10	13941784	13941849	0012986755Chr10	65	2	1
Chr10	13106918	13106973	CNV	chromosome_10	14036706	14036761	0013106918Chr10	55	2	1
Chr10	13135271	13135294	CNV	chromosome_10	14080857	14080880	0013135271Chr10	23	2	1
Chr10	13135271	13135294	CNV	chromosome_10	14089321	14089344	0013135271Chr10	23	2	1
Chr10	13144679	13144714	CNV	chromosome_10	14090404	14090439	0013144679Chr10	35	3	2
Chr10	13176131	13176137	CNV	chromosome_10	14115997	14116003	0013176131Chr10	6	2	1
Chr10	13177957	13177961	CNV	chromosome_10	14135973	14135977	0013177957Chr10	4	2.5	1
Chr10	13186178	13186190	CNV	chromosome_10	14144183	14144195	0013186178Chr10	12	2	1
Chr10	13193043	13193052	CNV	chromosome_10	14151068	14151077	0013193043Chr10	9	2	1
Chr10	38435683	38435879	CNV	chromosome_10	16331550	16331745	0038435683Chr10	196	2	1
Chr10	11171834	11172065	CNV	chromosome_10	19328559	19328790	0011171834Chr10	231	2	1
Chr10	11172338	11172437	CNV	chromosome_10	19329063	19329162	0011172338Chr10	99	2	1
Chr10	17632069	17632189	CNV	chromosome_10	19341694	19341814	0017632069Chr10	120	2	1
Chr10	17652578	17652630	CNV	chromosome_10	19354068	19354120	0017652578Chr10	52	3	1
Chr10	17654148	17654296	CNV	chromosome_10	19355639	19355787	0017654148Chr10	148	2	1
Chr10	17655796	17655960	CNV	chromosome_10	19357287	19357451	0017655796Chr10	164	3	1
Chr10	17655964	17656030	CNV	chromosome_10	19357455	19357521	0017655964Chr10	66	2	1
Chr10	17700652	17700763	CNV	chromosome_10	19385503	19385613	0017700652Chr10	111	3	1
Chr10	17704555	17704695	CNV	chromosome_10	19389369	19389509	0017704555Chr10	140	3	2
Chr10	17749176	17749243	CNV	chromosome_10	19434061	19434128	0017749176Chr10	67	2	1
Chr10	17775020	17775085	CNV	chromosome_10	19459900	19459965	0017775020Chr10	65	3	2
Chr10	17782080	17782102	CNV	chromosome_10	19466993	19467015	0017782080Chr10	22	2	1
Chr10	2844649	2844997	CNV	chromosome_10	21365946	21366294	0002844649Chr10	348	2	1
Chr10	6973950	6974014	CNV	chromosome_10	31928473	31928537	0006973950Chr10	64	3	2
Chr10	16525334	16525398	CNV	chromosome_10	38653287	38653351	0016525334Chr10	64	3	1
Chr10	17543282	17543347	CNV	chromosome_10	38732560	38732625	0017543282Chr10	65	2	1
Chr10	13427825	13427983	CNV	chromosome_10	14346721	14346880	0013427825Chr10	158	2	1
Chr10	13501867	13501897	CNV	chromosome_10	14408494	14408525	0013501867Chr10	30	3	2
Chr10	13497288	13497334	CNV	chromosome_10	14409348	14409394	0013497288Chr10	46	3	1
Chr10	13497516	13497580	CNV	chromosome_10	14409576	14409640	0013497516Chr10	64	3	2
Chr10	13497843	13497875	CNV	chromosome_10	14409903	14409935	0013497843Chr10	32	2	1
Chr10	13501867	13501897	CNV	chromosome_10	14410220	14410250	0013501867Chr10	30	3	2
Chr10	13571330	13571334	CNV	chromosome_10	14437231	14437235	0013571330Chr10	4	2.5	1
Chr10	13573061	13573066	CNV	chromosome_10	14438957	14438962	0013573061Chr10	5	2.4	1
Chr10	35579436	35579488	CNV	chromosome_10	14440789	14440841	0035579436Chr10	52	3	1
Chr10	13654858	13654863	CNV	chromosome_10	14533674	14533679	0013654858Chr10	5	2.4	1
Chr10	12963937	12964028	CNV	chromosome_10	13921096	13921187	0012963937Chr10	91	2	1
Chr10	13195124	13195295	CNV	chromosome_10	14153149	14153319	0013195124Chr10	171	2	1
Chr10	13197863	13197955	CNV	chromosome_10	14155887	14155979	0013197863Chr10	92	2	1
Chr10	13260388	13260463	CNV	chromosome_10	14202280	14202355	0013260388Chr10	75	2	1
Chr10	13260769	13260847	CNV	chromosome_10	14202661	14202739	0013260769Chr10	78	2	1
Chr10	13268294	13268319	CNV	chromosome_10	14210169	14210194	0013268294Chr10	25	2	1
Chr10	13278965	13278989	CNV	chromosome_10	14220827	14220851	0013278965Chr10	24	3	2
Chr10	13310203	13310299	CNV	chromosome_10	14254550	14254646	0013310203Chr10	96	2	1
Chr10	13312125	13312149	CNV	chromosome_10	14256471	14256495	0013312125Chr10	24	3	1
Chr10	13313770	13313872	CNV	chromosome_10	14258115	14258217	0013313770Chr10	102	3	2
Chr10	13315893	13315958	CNV	chromosome_10	14260238	14260303	0013315893Chr10	65	2	1
Chr10	13316349	13316438	CNV	chromosome_10	14260694	14260783	0013316349Chr10	89	3	2
Chr10	13319451	13319535	CNV	chromosome_10	14263796	14263880	0013319451Chr10	84	2	1
Chr10	13321053	13321142	CNV	chromosome_10	14265401	14265490	0013321053Chr10	89	3	2
Chr10	13355664	13355739	CNV	chromosome_10	14275786	14275861	0013355664Chr10	75	2	1
Chr10	13356324	13356400	CNV	chromosome_10	14276446	14276522	0013356324Chr10	76	2	1
Chr10	13413624	13413676	CNV	chromosome_10	14320554	14320606	0013413624Chr10	52	3	1
Chr10	13414463	13414555	CNV	chromosome_10	14321393	14321485	0013414463Chr10	92	2	1
Chr10	13415858	13415922	CNV	chromosome_10	14322788	14322852	0013415858Chr10	64	2	1
Chr10	13418952	13419025	CNV	chromosome_10	14325884	14325957	0013418952Chr10	73	2	1
Chr10	13421220	13421288	CNV	chromosome_10	14328149	14328217	0013421220Chr10	68	3	2
Chr10	13421293	13421352	CNV	chromosome_10	14328222	14328281	0013421293Chr10	59	3	1
Chr10	13427825	13427983	CNV	chromosome_10	14333512	14333670	0013427825Chr10	158	2	1
Chr10	13446478	13446568	CNV	chromosome_10	14354490	14354580	0013446478Chr10	90	3	2
Chr10	13464441	13464553	CNV	chromosome_10	14359252	14359364	0013464441Chr10	112	2	1
Chr10	13471160	13471356	CNV	chromosome_10	14365158	14365354	0013471160Chr10	196	2	1
Chr10	13478620	13478709	CNV	chromosome_10	14372616	14372705	0013478620Chr10	89	2	1
Chr10	13483686	13483747	CNV	chromosome_10	14393838	14393899	0013483686Chr10	61	3	1
Chr10	13497288	13497334	CNV	chromosome_10	14407529	14407575	0013497288Chr10	46	3	1
Chr10	13497288	13497334	CNV	chromosome_10	14411072	14411118	0013497288Chr10	46	3	1
Chr10	13497516	13497580	CNV	chromosome_10	14411300	14411364	0013497516Chr10	64	3	1
Chr10	13497896	13498096	CNV	chromosome_10	14411680	14411880	0013497896Chr10	200	2	1
Chr10	13501867	13501897	CNV	chromosome_10	14412034	14412064	0013501867Chr10	30	3	1
Chr10	13503088	13503255	CNV	chromosome_10	14412445	14412612	0013503088Chr10	167	2	1
Chr10	13525597	13525702	CNV	chromosome_10	14418145	14418250	0013525597Chr10	105	3	1
Chr10	13702935	13703070	CNV	chromosome_10	14572794	14572929	0013702935Chr10	135	2	1
Chr10	13715972	13716139	CNV	chromosome_10	14583645	14583812	0013715972Chr10	167	2	1
Chr10	13720362	13720445	CNV	chromosome_10	14599945	14600028	0013720362Chr10	83	2	1
Chr10	14051464	14051469	CNV	chromosome_10	14898281	14898286	0014051464Chr10	5	2.4	1
Chr10	14075105	14075113	CNV	chromosome_10	14924509	14924517	0014075105Chr10	8	2	1
Chr10	14075314	14075327	CNV	chromosome_10	14924750	14924763	0014075314Chr10	13	2	1
Chr10	14482147	14482181	CNV	chromosome_10	15133675	15133709	0014482147Chr10	34	3	2
Chr10	14259580	14259593	CNV	chromosome_10	15188011	15188024	0014259580Chr10	13	2	1
Chr10	14519835	14519846	CNV	chromosome_10	15456830	15456841	0014519835Chr10	11	2	1
Chr10	14548745	14548747	CNV	chromosome_10	15484941	15484943	0014548745Chr10	2	3	2
Chr10	14558215	14558222	CNV	chromosome_10	15495393	15495400	0014558215Chr10	7	2	1
Chr10	14581932	14581938	CNV	chromosome_10	15529701	15529707	0014581932Chr10	6	2	1
Chr10	14599886	14599904	CNV	chromosome_10	15547679	15547697	0014599886Chr10	18	2	1
Chr10	14699074	14699076	CNV	chromosome_10	15713630	15713632	0014699074Chr10	2	3	2
Chr10	14837502	14837561	CNV	chromosome_10	15801055	15801114	0014837502Chr10	59	2	1
Chr10	14847018	14847032	CNV	chromosome_10	15822868	15822882	0014847018Chr10	14	2	1
Chr10	15023883	15023997	CNV	chromosome_10	15911689	15911803	0015023883Chr10	114	3	1
Chr10	15052413	15052463	CNV	chromosome_10	15970654	15970704	0015052413Chr10	50	3	2
Chr10	15088877	15088950	CNV	chromosome_10	16007130	16007203	0015088877Chr10	73	2	1
Chr10	15089975	15090109	CNV	chromosome_10	16008228	16008362	0015089975Chr10	134	3	2
Chr10	15093165	15093225	CNV	chromosome_10	16011415	16011475	0015093165Chr10	60	2	1
Chr10	15093226	15093309	CNV	chromosome_10	16011476	16011559	0015093226Chr10	83	3	2
Chr10	15095283	15095323	CNV	chromosome_10	16013533	16013573	0015095283Chr10	40	3	2
Chr10	15100765	15100929	CNV	chromosome_10	16019015	16019179	0015100765Chr10	164	2	1
Chr10	15104152	15104216	CNV	chromosome_10	16022402	16022466	0015104152Chr10	64	2	1
Chr10	15115854	15115952	CNV	chromosome_10	16034104	16034202	0015115854Chr10	98	3	1
Chr10	39448676	39448747	CNV	chromosome_10	16166894	16166965	0039448676Chr10	71	2	1
Chr10	6024135	6024202	CNV	chromosome_10	39137382	39137449	0006024135Chr10	67	3	2
Chr10	39995490	39996244	CNV	chromosome_10	39540621	39541373	0039995490Chr10	754	3	1
Chr10	39996352	39996468	CNV	chromosome_10	39541481	39541597	0039996352Chr10	116	3	1
Chr10	39996708	39996876	CNV	chromosome_10	39541847	39542015	0039996708Chr10	168	3	1
Chr10	39996882	39997344	CNV	chromosome_10	39542011	39542473	0039996882Chr10	462	3	1
Chr10	39997610	39997674	CNV	chromosome_10	39542739	39542803	0039997610Chr10	64	3	2
Chr10	39997800	39997907	CNV	chromosome_10	39542929	39543036	0039997800Chr10	107	3	1
Chr10	39998101	39998950	CNV	chromosome_10	39543230	39544079	0039998101Chr10	849	3	1
Chr10	39998951	39999076	CNV	chromosome_10	39544080	39544205	0039998951Chr10	125	2	1
Chr10	39999077	39999424	CNV	chromosome_10	39544206	39544553	0039999077Chr10	347	3	1
Chr10	39999572	39999667	CNV	chromosome_10	39544701	39544796	0039999572Chr10	95	3	1
Chr10	31773963	31774282	CNV	chromosome_10	16479409	16479728	0031773963Chr10	319	3	2
Chr10	31778056	31778267	CNV	chromosome_10	16481816	16482027	0031778056Chr10	211	3	2
Chr10	31782238	31782504	CNV	chromosome_10	16482115	16482381	0031782238Chr10	266	2	1
Chr10	15270128	15270134	CNV	chromosome_10	16533558	16533564	0015270128Chr10	6	2	1
Chr10	37717399	37717533	CNV	chromosome_10	16539145	16539279	0037717399Chr10	134	2	1
Chr10	15377244	15377500	CNV	chromosome_10	16669941	16670197	0015377244Chr10	256	2	1
Chr10	15478745	15478755	CNV	chromosome_10	16783731	16783741	0015478745Chr10	10	2	1
Chr10	15479250	15479589	CNV	chromosome_10	16794964	16795303	0015479250Chr10	339	3	2
Chr10	15483861	15483867	CNV	chromosome_10	16799582	16799588	0015483861Chr10	6	2	1
Chr10	15545899	15545907	CNV	chromosome_10	16852626	16852634	0015545899Chr10	8	2	1
Chr10	15575166	15575168	CNV	chromosome_10	16882738	16882740	0015575166Chr10	2	3	2
Chr10	15716610	15716621	CNV	chromosome_10	16998761	16998772	0015716610Chr10	11	2	1
Chr10	15850028	15850186	CNV	chromosome_10	17177933	17178089	0015850028Chr10	158	3	1
Chr10	15867654	15867777	CNV	chromosome_10	17226032	17226153	0015867654Chr10	123	2	1
Chr10	15862180	15891555	CNV	chromosome_10	17270999	17300374	0015862180Chr10	29375	2	1
Chr10	15863144	15863221	CNV	chromosome_10	17260791	17260868	0015863144Chr10	77	3	1
Chr10	16030093	16030101	CNV	chromosome_10	17432693	17432701	0016030093Chr10	8	3	2
Chr10	16057934	16057956	CNV	chromosome_10	17460552	17460574	0016057934Chr10	22	2	1
Chr10	16410870	16410875	CNV	chromosome_10	17826821	17826826	0016410870Chr10	5	2.4	1
Chr10	16438421	16438440	CNV	chromosome_10	17854374	17854393	0016438421Chr10	19	2	1
Chr10	27228463	27228503	CNV	chromosome_10	17923641	17923681	0027228463Chr10	40	3	2
Chr10	43797334	43797447	CNV	chromosome_10	17957456	17957569	0043797334Chr10	113	2	1
Chr10	43797689	43798113	CNV	chromosome_10	17957813	17958234	0043797689Chr10	424	2	1
Chr10	43798282	43798500	CNV	chromosome_10	17963136	17963354	0043798282Chr10	218	2	1
Chr10	43798533	43799551	CNV	chromosome_10	17963431	17964451	0043798533Chr10	1018	2	1
Chr10	43799659	43799749	CNV	chromosome_10	17964559	17964649	0043799659Chr10	90	2	1
Chr10	43799756	43799877	CNV	chromosome_10	17964968	17965089	0043799756Chr10	121	2	1
Chr10	43799889	43799991	CNV	chromosome_10	17965344	17965446	0043799889Chr10	102	2	1
Chr10	43800036	43800144	CNV	chromosome_10	17965706	17965814	0043800036Chr10	108	2	1
Chr10	43800155	43800424	CNV	chromosome_10	17965866	17966137	0043800155Chr10	269	2	1
Chr10	43800462	43800895	CNV	chromosome_10	17966152	17966585	0043800462Chr10	433	2	1
Chr10	43800970	43801030	CNV	chromosome_10	17967753	17967813	0043800970Chr10	60	2	1
Chr10	43801080	43801249	CNV	chromosome_10	17967825	17967999	0043801080Chr10	169	2	1
Chr10	43801270	43801425	CNV	chromosome_10	17968020	17968174	0043801270Chr10	155	2	1
Chr10	43801883	43802489	CNV	chromosome_10	17968289	17968893	0043801883Chr10	606	2	1
Chr10	43802779	43802916	CNV	chromosome_10	17969422	17969558	0043802779Chr10	137	2	1
Chr10	16631487	16631491	CNV	chromosome_10	18155691	18155695	0016631487Chr10	4	2.5	1
Chr10	37253258	37253323	CNV	chromosome_10	18335913	18335978	0037253258Chr10	65	2	1
Chr10	16737004	16737006	CNV	chromosome_10	18362022	18362024	0016737004Chr10	2	3	2
Chr10	16780488	16780590	CNV	chromosome_10	18388796	18388898	0016780488Chr10	102	2	1
Chr10	16798812	16798820	CNV	chromosome_10	18415500	18415508	0016798812Chr10	8	2	1
Chr10	26199072	26199144	CNV	chromosome_10	18439208	18439280	0026199072Chr10	72	3	1
Chr10	16937275	16937399	CNV	chromosome_10	18491169	18491293	0016937275Chr10	124	2	1
Chr10	16951283	16951294	CNV	chromosome_10	18576925	18576936	0016951283Chr10	11	2	1
Chr10	16815173	16815567	CNV	chromosome_10	18659254	18659647	0016815173Chr10	394	3	1
Chr10	16815568	16815591	CNV	chromosome_10	18659648	18659670	0016815568Chr10	23	2	1
Chr10	16815592	16815880	CNV	chromosome_10	18659671	18659959	0016815592Chr10	288	3	1
Chr10	16815592	16815880	CNV	chromosome_10	18684550	18684838	0016815592Chr10	288	3	1
Chr10	16816692	16817183	CNV	chromosome_10	18693339	18693829	0016816692Chr10	491	3	2
Chr10	16817325	16817493	CNV	chromosome_10	18693971	18694139	0016817325Chr10	168	3	1
Chr10	16817601	16818130	CNV	chromosome_10	18694247	18694774	0016817601Chr10	529	3	1
Chr10	16818203	16818345	CNV	chromosome_10	18694847	18694989	0016818203Chr10	142	3	1
Chr10	16818458	16818523	CNV	chromosome_10	18695101	18695166	0016818458Chr10	65	3	1
Chr10	16819149	16819389	CNV	chromosome_10	18695791	18696032	0016819149Chr10	240	3	2
Chr10	16819989	16820509	CNV	chromosome_10	18696632	18697151	0016819989Chr10	520	3	1
Chr10	16836710	16836900	CNV	chromosome_10	18743509	18743699	0016836710Chr10	190	2	1
Chr10	16849557	16851038	CNV	chromosome_10	18743697	18745177	0016849557Chr10	1481	2	1
Chr10	16851110	16852550	CNV	chromosome_10	18745259	18746699	0016851110Chr10	1440	2	1
Chr10	16852752	16852939	CNV	chromosome_10	18746901	18747088	0016852752Chr10	187	3	2
Chr10	16852940	16857313	CNV	chromosome_10	18747089	18751451	0016852940Chr10	4373	2	1
Chr10	16862939	16863027	CNV	chromosome_10	18757069	18757156	0016862939Chr10	88	2	1
Chr10	16863918	16863956	CNV	chromosome_10	18758010	18758048	0016863918Chr10	38	2	1
Chr10	16864235	16864426	CNV	chromosome_10	18758311	18758502	0016864235Chr10	191	2	1
Chr10	16864474	16865529	CNV	chromosome_10	18758754	18759771	0016864474Chr10	1055	2	1
Chr10	16865630	16866042	CNV	chromosome_10	18759865	18760254	0016865630Chr10	412	2	1
Chr10	16866194	16866322	CNV	chromosome_10	18760391	18760517	0016866194Chr10	128	2	1
Chr10	17012980	17014726	CNV	chromosome_10	18773375	18775097	0017012980Chr10	1746	2	1
Chr10	17015196	17015497	CNV	chromosome_10	18775493	18775790	0017015196Chr10	301	2	1
Chr10	17045547	17045549	CNV	chromosome_10	18819280	18819282	0017045547Chr10	2	3	2
Chr10	17046573	17046580	CNV	chromosome_10	18827259	18827266	0017046573Chr10	7	2	1
Chr10	17072552	17072563	CNV	chromosome_10	18844748	18844759	0017072552Chr10	11	2	1
Chr10	25393852	25393953	CNV	chromosome_10	18881017	18881118	0025393852Chr10	101	3	1
Chr10	17361274	17361358	CNV	chromosome_10	18952245	18952329	0017361274Chr10	84	2	1
Chr10	16160647	16160771	CNV	chromosome_10	19008769	19008893	0016160647Chr10	124	3	2
Chr10	16160772	16160895	CNV	chromosome_10	19008894	19009017	0016160772Chr10	123	2	1
Chr10	16168382	16168489	CNV	chromosome_10	19016543	19016650	0016168382Chr10	107	3	2
Chr10	49448037	49448110	CNV	chromosome_10	19042392	19042465	0049448037Chr10	73	3	2
Chr10	17519161	17519164	CNV	chromosome_10	19217394	19217397	0017519161Chr10	3	2.66667	1
Chr10	17563256	17563261	CNV	chromosome_10	19261000	19261005	0017563256Chr10	5	2.4	1
Chr10	17563506	17563518	CNV	chromosome_10	19261262	19261274	0017563506Chr10	12	2	1
Chr10	11171834	11172065	CNV	chromosome_10	19314755	19314986	0011171834Chr10	231	2	1
Chr10	11172338	11172437	CNV	chromosome_10	19315259	19315358	0011172338Chr10	99	2	1
Chr10	17898809	17898811	CNV	chromosome_10	19573990	19573992	0017898809Chr10	2	3	2
Chr10	17913850	17913856	CNV	chromosome_10	19589030	19589036	0017913850Chr10	6	2	1
Chr10	17967127	17967132	CNV	chromosome_10	19658301	19658306	0017967127Chr10	5	2.4	1
Chr10	17990366	17990401	CNV	chromosome_10	19687636	19687671	0017990366Chr10	35	2	1
Chr10	18019279	18019309	CNV	chromosome_10	19712188	19712218	0018019279Chr10	30	2	1
Chr10	18035101	18035108	CNV	chromosome_10	22214079	22214086	0018035101Chr10	7	2	1
Chr10	18073339	18073344	CNV	chromosome_10	22169556	22169561	0018073339Chr10	5	2.4	1
Chr10	18078499	18078516	CNV	chromosome_10	22164358	22164375	0018078499Chr10	17	2	1
Chr10	18173459	18173494	CNV	chromosome_10	19800279	19800314	0018173459Chr10	35	2	1
Chr10	18189447	18189449	CNV	chromosome_10	19821378	19821380	0018189447Chr10	2	3	2
Chr10	18272312	18272316	CNV	chromosome_10	19883860	19883864	0018272312Chr10	4	2.5	2
Chr10	9505542	9505764	CNV	chromosome_10	20022949	20023171	0009505542Chr10	222	2	1
Chr10	9506160	9506235	CNV	chromosome_10	20023544	20023619	0009506160Chr10	75	3	2
Chr10	9508441	9508608	CNV	chromosome_10	20025990	20026157	0009508441Chr10	167	3	1
Chr10	9508774	9508825	CNV	chromosome_10	20026325	20026376	0009508774Chr10	51	3	2
Chr10	9509581	9509751	CNV	chromosome_10	20027145	20027323	0009509581Chr10	170	3	2
Chr10	9509992	9510134	CNV	chromosome_10	20027564	20027706	0009509992Chr10	142	3	1
Chr10	32806930	32807028	CNV	chromosome_10	20124293	20124391	0032806930Chr10	98	2	1
Chr10	24326359	24326381	CNV	chromosome_10	20213802	20213824	0024326359Chr10	22	2	1
Chr10	18546024	18546033	CNV	chromosome_10	20257328	20257337	0018546024Chr10	9	2	1
Chr10	18587577	18587589	CNV	chromosome_10	20280347	20280359	0018587577Chr10	12	2	1
Chr10	18601588	18601768	CNV	chromosome_10	20282584	20282764	0018601588Chr10	180	2	1
Chr10	18602080	18602090	CNV	chromosome_10	20283438	20283448	0018602080Chr10	10	2	1
Chr10	18611714	18611721	CNV	chromosome_10	20293544	20293551	0018611714Chr10	7	3	1
Chr10	18611822	18611830	CNV	chromosome_10	20293662	20293670	0018611822Chr10	8	2	1
Chr10	8134971	8135039	CNV	chromosome_10	21836766	21836834	0008134971Chr10	68	2	1
Chr10	9125612	9125705	CNV	chromosome_10	22277200	22277293	0009125612Chr10	93	2	1
Chr10	20604470	20604537	CNV	chromosome_10	22521866	22521933	0020604470Chr10	67	2	1
Chr10	20606935	20607061	CNV	chromosome_10	22524330	22524456	0020606935Chr10	126	3	1
Chr10	20641449	20641516	CNV	chromosome_10	22556199	22556266	0020641449Chr10	67	2	1
Chr10	20662565	20662621	CNV	chromosome_10	22576535	22576591	0020662565Chr10	56	3	1
Chr10	20678305	20678332	CNV	chromosome_10	22592278	22592305	0020678305Chr10	27	3	2
Chr10	20684393	20684491	CNV	chromosome_10	22598361	22598459	0020684393Chr10	98	2	1
Chr10	20685840	20685906	CNV	chromosome_10	22599829	22599895	0020685840Chr10	66	2	1
Chr10	20708283	20708366	CNV	chromosome_10	22622310	22622393	0020708283Chr10	83	2	1
Chr10	20713990	20714055	CNV	chromosome_10	22628016	22628081	0020713990Chr10	65	3	2
Chr10	20725916	20726005	CNV	chromosome_10	22639983	22640072	0020725916Chr10	89	2	1
Chr10	20765886	20765973	CNV	chromosome_10	22646975	22647062	0020765886Chr10	87	2	1
Chr10	20772829	20772906	CNV	chromosome_10	22653918	22653995	0020772829Chr10	77	3	2
Chr10	20773273	20773342	CNV	chromosome_10	22654361	22654430	0020773273Chr10	69	3	2
Chr10	20783266	20783334	CNV	chromosome_10	22664352	22664420	0020783266Chr10	68	2	1
Chr10	20790581	20790705	CNV	chromosome_10	22671664	22671788	0020790581Chr10	124	3	2
Chr10	17775020	17775085	CNV	chromosome_10	23099463	23099528	0017775020Chr10	65	3	2
Chr10	13316349	13316438	CNV	chromosome_10	23062086	23062175	0013316349Chr10	89	3	2
Chr10	18656993	18656998	CNV	chromosome_10	23034832	23034837	0018656993Chr10	5	2.4	1
Chr10	23196324	23196364	CNV	chromosome_10	22966420	22966460	0023196324Chr10	40	3	1
Chr10	11409826	11409930	CNV	chromosome_10	21799303	21799407	0011409826Chr10	104	2	1
Chr10	16525334	16525398	CNV	chromosome_10	22884640	22884704	0016525334Chr10	64	3	2
Chr10	20709220	20709470	CNV	chromosome_10	22935572	22935822	0020709220Chr10	250	2	1
Chr10	38268827	38268944	CNV	chromosome_10	22953331	22953448	0038268827Chr10	117	2	1
Chr10	11514142	11514207	CNV	chromosome_10	30266392	30266457	0011514142Chr10	65	3	2
Chr10	19579757	19579822	CNV	chromosome_10	32806116	32806181	0019579757Chr10	65	3	2
Chr10	19579757	19579822	CNV	chromosome_10	32815090	32815155	0019579757Chr10	65	3	2
Chr10	32820801	32820858	CNV	chromosome_10	32838685	32838742	0032820801Chr10	57	3	2
Chr10	33530048	33530134	CNV	chromosome_10	32873665	32873751	0033530048Chr10	86	3	2
Chr10	9100955	9101075	CNV	chromosome_10	24231397	24231517	0009100955Chr10	120	3	2
Chr10	9100955	9101075	CNV	chromosome_10	24240317	24240437	0009100955Chr10	120	3	1
Chr10	16162042	16162263	CNV	chromosome_10	25544775	25544996	0016162042Chr10	221	2	1
Chr10	16164417	16164583	CNV	chromosome_10	25547132	25547298	0016164417Chr10	166	3	2
Chr10	22881319	22881411	CNV	chromosome_10	26105879	26105971	0022881319Chr10	92	3	1
Chr10	22882246	22882319	CNV	chromosome_10	26106806	26106879	0022882246Chr10	73	3	2
Chr10	18817377	18817432	CNV	chromosome_10	22925934	22925989	0018817377Chr10	55	2	1
Chr10	35526094	35526163	CNV	chromosome_10	22930558	22930627	0035526094Chr10	69	3	2
Chr10	19041296	19041353	CNV	chromosome_10	20493382	20493439	0019041296Chr10	57	3	1
Chr10	19045551	19045615	CNV	chromosome_10	20497638	20497702	0019045551Chr10	64	2	1
Chr10	16748720	16748843	CNV	chromosome_10	18365728	18365851	0016748720Chr10	123	2	1
Chr10	16769958	16769982	CNV	chromosome_10	18386906	18386930	0016769958Chr10	24	2	1
Chr10	16770516	16770577	CNV	chromosome_10	18387463	18387524	0016770516Chr10	61	2	1
Chr10	16780488	16780590	CNV	chromosome_10	18397449	18397551	0016780488Chr10	102	2	1
Chr10	16808601	16808668	CNV	chromosome_10	18425306	18425373	0016808601Chr10	67	2	1
Chr10	16815173	16815567	CNV	chromosome_10	18431878	18432272	0016815173Chr10	394	3	1
Chr10	16815592	16815880	CNV	chromosome_10	18432297	18432585	0016815592Chr10	288	3	1
Chr10	16816575	16816605	CNV	chromosome_10	18693223	18693253	0016816575Chr10	30	3	1
Chr10	16821546	16821738	CNV	chromosome_10	18698187	18698379	0016821546Chr10	192	3	1
Chr10	16823121	16823209	CNV	chromosome_10	18723437	18723525	0016823121Chr10	88	2	1
Chr10	17020407	17020476	CNV	chromosome_10	18795157	18795226	0017020407Chr10	69	3	2
Chr10	17033015	17033084	CNV	chromosome_10	18807785	18807854	0017033015Chr10	69	3	2
Chr10	17040898	17040923	CNV	chromosome_10	18814622	18814647	0017040898Chr10	25	3	2
Chr10	17271936	17271995	CNV	chromosome_10	18872026	18872085	0017271936Chr10	59	2	1
Chr10	17274440	17274552	CNV	chromosome_10	18884050	18884162	0017274440Chr10	112	2	1
Chr10	17276320	17276373	CNV	chromosome_10	18885930	18885983	0017276320Chr10	53	3	2
Chr10	17276374	17276554	CNV	chromosome_10	18885984	18886164	0017276374Chr10	180	2	1
Chr10	17330816	17330891	CNV	chromosome_10	18916698	18916773	0017330816Chr10	75	2	1
Chr10	17332375	17332406	CNV	chromosome_10	18918257	18918288	0017332375Chr10	31	2	1
Chr10	17332918	17333035	CNV	chromosome_10	18918798	18918915	0017332918Chr10	117	2	1
Chr10	17335366	17335418	CNV	chromosome_10	18921244	18921296	0017335366Chr10	52	2	1
Chr10	17335449	17335507	CNV	chromosome_10	18921327	18921385	0017335449Chr10	58	2	1
Chr10	17337972	17338053	CNV	chromosome_10	18923850	18923931	0017337972Chr10	81	2	1
Chr10	17338369	17338445	CNV	chromosome_10	18924247	18924323	0017338369Chr10	76	2	1
Chr10	17345997	17346085	CNV	chromosome_10	18931917	18932005	0017345997Chr10	88	2	1
Chr10	17346384	17346488	CNV	chromosome_10	18932304	18932408	0017346384Chr10	104	2	1
Chr10	17361274	17361358	CNV	chromosome_10	18952245	18952325	0017361274Chr10	84	2	1
Chr10	17785652	17785776	CNV	chromosome_10	19470563	19470687	0017785652Chr10	124	2	1
Chr10	17825784	17825915	CNV	chromosome_10	19510738	19510869	0017825784Chr10	131	3	1
Chr10	17899601	17900070	CNV	chromosome_10	19574782	19575251	0017899601Chr10	469	2	1
Chr10	17906118	17906192	CNV	chromosome_10	19581283	19581357	0017906118Chr10	74	2	1
Chr10	17912191	17912277	CNV	chromosome_10	19587363	19587449	0017912191Chr10	86	3	1
Chr10	19045551	19045615	CNV	chromosome_10	20487486	20487550	0019045551Chr10	64	2	1
Chr10	19045551	19045615	CNV	chromosome_10	20497638	20497702	0019045551Chr10	64	2	1
Chr10	19066574	19066996	CNV	chromosome_10	20552417	20552839	0019066574Chr10	422	2	1
Chr10	19259836	19259847	CNV	chromosome_10	20625959	20625970	0019259836Chr10	11	2	1
Chr10	19292489	19292495	CNV	chromosome_10	20648080	20648086	0019292489Chr10	6	2	1
Chr10	19296704	19296711	CNV	chromosome_10	20652831	20652838	0019296704Chr10	7	2	1
Chr10	19328834	19328843	CNV	chromosome_10	20660024	20660033	0019328834Chr10	9	2	1
Chr10	19331222	19331226	CNV	chromosome_10	20718043	20718047	0019331222Chr10	4	2.5	1
Chr10	41335389	41335426	CNV	chromosome_10	20680194	20680231	0041335389Chr10	37	3	2
Chr10	50059183	50059248	CNV	chromosome_10	20700919	20700984	0050059183Chr10	65	2	1
Chr10	19332467	19332470	CNV	chromosome_10	20727251	20727254	0019332467Chr10	3	2.66667	1
Chr10	19445146	19445152	CNV	chromosome_10	20744009	20744015	0019445146Chr10	6	2	1
Chr10	21455229	21455313	CNV	chromosome_10	20739281	20739365	0021455229Chr10	84	3	2
Chr10	19477615	19477632	CNV	chromosome_10	20778304	20778321	0019477615Chr10	17	2	1
Chr10	22437368	22437443	CNV	chromosome_10	20793619	20793694	0022437368Chr10	75	2	1
Chr10	40719026	40719113	CNV	chromosome_10	20797993	20798080	0040719026Chr10	87	2	1
Chr10	40747896	40747994	CNV	chromosome_10	20798545	20798643	0040747896Chr10	98	2	1
Chr10	40725967	40726035	CNV	chromosome_10	43812746	43812814	0040725967Chr10	68	3	2
Chr10	19815692	19815694	CNV	chromosome_10	21048267	21048269	0019815692Chr10	2	3	2
Chr10	45733976	45734087	CNV	chromosome_10	21071410	21071521	0045733976Chr10	111	2	1
Chr10	45733976	45734087	CNV	chromosome_10	21096918	21097029	0045733976Chr10	111	2	1
Chr10	19856212	19856216	CNV	chromosome_10	21129655	21129659	0019856212Chr10	4	2.5	2
Chr10	19879191	19879283	CNV	chromosome_10	21194869	21194961	0019879191Chr10	92	2	1
Chr10	19880221	19882228	CNV	chromosome_10	21195899	21197901	0019880221Chr10	2007	2	1
Chr10	19883200	19883378	CNV	chromosome_10	21198873	21199051	0019883200Chr10	178	3	2
Chr10	19883447	19883559	CNV	chromosome_10	21199120	21199232	0019883447Chr10	112	3	2
Chr10	19887819	19889304	CNV	chromosome_10	21203491	21204976	0019887819Chr10	1485	2	1
Chr10	19889829	19889876	CNV	chromosome_10	21205513	21205560	0019889829Chr10	47	2	1
Chr10	19890516	19891594	CNV	chromosome_10	21206200	21207278	0019890516Chr10	1078	2	1
Chr10	19891595	19891688	CNV	chromosome_10	21207279	21207372	0019891595Chr10	93	3	1
Chr10	19891689	19892000	CNV	chromosome_10	21207373	21207684	0019891689Chr10	311	2	1
Chr10	19893015	19893123	CNV	chromosome_10	21208699	21208807	0019893015Chr10	108	2	1
Chr10	19902470	19902552	CNV	chromosome_10	21217874	21217956	0019902470Chr10	82	2	1
Chr10	48493698	48493804	CNV	chromosome_10	21342976	21343082	0048493698Chr10	106	3	2
Chr10	48493698	48493804	CNV	chromosome_10	21352093	21352199	0048493698Chr10	106	3	2
Chr10	18377475	18377556	CNV	chromosome_10	21369089	21369170	0018377475Chr10	81	2	1
Chr10	20033996	20034006	CNV	chromosome_10	21370278	21370288	0020033996Chr10	10	2	1
Chr10	20118396	20118399	CNV	chromosome_10	21498512	21498515	0020118396Chr10	3	2.66667	1
Chr10	4695632	4695758	CNV	chromosome_10	5083489	5083615	0004695632Chr10	126	3	2
Chr10	4696261	4696418	CNV	chromosome_10	5084118	5084275	0004696261Chr10	157	3	2
Chr10	4706283	4706365	CNV	chromosome_10	5094141	5094223	0004706283Chr10	82	3	1
Chr10	4720141	4720230	CNV	chromosome_10	5107998	5108087	0004720141Chr10	89	2	1
Chr10	4828304	4828392	CNV	chromosome_10	5193390	5193478	0004828304Chr10	88	2	1
Chr10	4952848	4953010	CNV	chromosome_10	5287543	5287705	0004952848Chr10	162	2	1
Chr10	4953917	4954017	CNV	chromosome_10	5288612	5288712	0004953917Chr10	100	2	1
Chr10	4954018	4954153	CNV	chromosome_10	5288713	5288848	0004954018Chr10	135	3	2
Chr10	4954154	4954222	CNV	chromosome_10	5288849	5288917	0004954154Chr10	68	2	1
Chr10	4954414	4954574	CNV	chromosome_10	5289109	5289269	0004954414Chr10	160	2	1
Chr10	4958260	4958284	CNV	chromosome_10	5291477	5291501	0004958260Chr10	24	3	2
Chr10	4958260	4958284	CNV	chromosome_10	5292968	5292992	0004958260Chr10	24	3	2
Chr10	4958260	4958284	CNV	chromosome_10	5323586	5323610	0004958260Chr10	24	3	1
Chr10	5022412	5022441	CNV	chromosome_10	5370440	5370469	0005022412Chr10	29	2	1
Chr10	5041726	5041845	CNV	chromosome_10	5389668	5389787	0005041726Chr10	119	3	1
Chr10	5041942	5042020	CNV	chromosome_10	5389884	5389962	0005041942Chr10	78	2	1
Chr10	5097310	5097435	CNV	chromosome_10	5445439	5445564	0005097310Chr10	125	2	1
Chr10	5228685	5228755	CNV	chromosome_10	5584584	5584654	0005228685Chr10	70	2	1
Chr10	5267014	5267091	CNV	chromosome_10	5622515	5622592	0005267014Chr10	77	2	1
Chr10	5337371	5337599	CNV	chromosome_10	5673679	5673912	0005337371Chr10	228	2	1
Chr10	5337371	5337599	CNV	chromosome_10	5674142	5674374	0005337371Chr10	228	2	1
Chr10	5359508	5360034	CNV	chromosome_10	5695919	5696445	0005359508Chr10	526	3	2
Chr10	5436476	5436739	CNV	chromosome_10	5751963	5752226	0005436476Chr10	263	2	1
Chr10	5437199	5438258	CNV	chromosome_10	5752686	5753745	0005437199Chr10	1059	2	1
Chr10	5438279	5439018	CNV	chromosome_10	5753729	5754474	0005438279Chr10	739	2	1
Chr10	5439019	5439157	CNV	chromosome_10	5754475	5754613	0005439019Chr10	138	3	1
Chr10	5439158	5442352	CNV	chromosome_10	5754614	5757813	0005439158Chr10	3194	2	1
Chr10	5442365	5443067	CNV	chromosome_10	5757853	5758560	0005442365Chr10	702	2	1
Chr10	5443072	5443432	CNV	chromosome_10	5758573	5758934	0005443072Chr10	360	2	1
Chr10	5443441	5455166	CNV	chromosome_10	5758951	5770672	0005443441Chr10	11725	2	1
Chr10	5455719	5455796	CNV	chromosome_10	5771226	5771303	0005455719Chr10	77	2	1
Chr10	5458007	5458179	CNV	chromosome_10	5773513	5773685	0005458007Chr10	172	2	1
Chr10	5532045	5532166	CNV	chromosome_10	5845147	5845268	0005532045Chr10	121	2	1
Chr10	5554083	5554104	CNV	chromosome_10	5862354	5862375	0005554083Chr10	21	2	1
Chr10	5593402	5593425	CNV	chromosome_10	5911782	5911805	0005593402Chr10	23	2	1
Chr10	5604592	5605070	CNV	chromosome_10	5922883	5923361	0005604592Chr10	478	3	2
Chr10	5605583	5605746	CNV	chromosome_10	5923874	5924037	0005605583Chr10	163	3	1
Chr10	5606196	5606294	CNV	chromosome_10	5924487	5924585	0005606196Chr10	98	2	1
Chr10	5612116	5612220	CNV	chromosome_10	5930635	5930739	0005612116Chr10	104	2	1
Chr10	5612228	5612254	CNV	chromosome_10	5930747	5930773	0005612228Chr10	26	2	1
Chr10	5612228	5612254	CNV	chromosome_10	5930903	5930929	0005612228Chr10	26	2	1
Chr10	5657707	5658055	CNV	chromosome_10	6014384	6014732	0005657707Chr10	348	2	1
Chr10	5711082	5711137	CNV	chromosome_10	6066132	6066188	0005711082Chr10	55	2	1
Chr10	5711082	5711137	CNV	chromosome_10	6066204	6066259	0005711082Chr10	55	2	1
Chr10	5771646	5771800	CNV	chromosome_10	6125172	6125326	0005771646Chr10	154	3	1
Chr10	5822020	5822135	CNV	chromosome_10	6175571	6175686	0005822020Chr10	115	2	1
Chr10	6019971	6020128	CNV	chromosome_10	6373723	6373880	0006019971Chr10	157	3	1
Chr10	6024135	6024202	CNV	chromosome_10	6377887	6377954	0006024135Chr10	67	3	2
Chr10	6104009	6104133	CNV	chromosome_10	6456039	6456163	0006104009Chr10	124	2	1
Chr10	6117609	6117703	CNV	chromosome_10	6469607	6469701	0006117609Chr10	94	2	1
Chr10	6151028	6151084	CNV	chromosome_10	6503025	6503081	0006151028Chr10	56	2	1
Chr10	6202795	6202859	CNV	chromosome_10	6574398	6574462	0006202795Chr10	64	3	2
Chr10	6209800	6209831	CNV	chromosome_10	6581398	6581429	0006209800Chr10	31	2	1
Chr10	6209800	6209831	CNV	chromosome_10	6581438	6581469	0006209800Chr10	31	2	1
Chr10	6286833	6286930	CNV	chromosome_10	6658465	6658562	0006286833Chr10	97	3	1
Chr10	6353784	6353825	CNV	chromosome_10	6722174	6722215	0006353784Chr10	41	2	1
Chr10	6354494	6354629	CNV	chromosome_10	6722884	6723019	0006354494Chr10	135	2	1
Chr10	6354630	6354707	CNV	chromosome_10	6723020	6723097	0006354630Chr10	77	3	1
Chr10	6355016	6355107	CNV	chromosome_10	6723406	6723497	0006355016Chr10	91	2	1
Chr10	6355596	6355696	CNV	chromosome_10	6723986	6724086	0006355596Chr10	100	2	1
Chr10	6355697	6355870	CNV	chromosome_10	6724087	6724260	0006355697Chr10	173	3	1
Chr10	6379408	6379486	CNV	chromosome_10	6748313	6748391	0006379408Chr10	78	2	1
Chr10	6671070	6671127	CNV	chromosome_10	7097607	7097663	0006671070Chr10	57	2	1
Chr10	7549751	7549844	CNV	chromosome_10	7943665	7943758	0007549751Chr10	93	3	2
Chr10	7549751	7549844	CNV	chromosome_10	7947330	7947423	0007549751Chr10	93	3	2
Chr10	7778029	7778124	CNV	chromosome_10	8184415	8184510	0007778029Chr10	95	2	1
Chr10	7778171	7779036	CNV	chromosome_10	8184573	8185432	0007778171Chr10	865	2	1
Chr10	7779139	7779327	CNV	chromosome_10	8185525	8185708	0007779139Chr10	188	2	1
Chr10	7779618	7779985	CNV	chromosome_10	8186005	8186371	0007779618Chr10	367	2	1
Chr10	7780127	7781513	CNV	chromosome_10	8186504	8187894	0007780127Chr10	1386	2	1
Chr10	7781515	7781586	CNV	chromosome_10	8188138	8188209	0007781515Chr10	71	2	1
Chr10	7781915	7782071	CNV	chromosome_10	8188248	8188404	0007781915Chr10	156	2	1
Chr10	7785337	7785542	CNV	chromosome_10	8191890	8192096	0007785337Chr10	205	2	1
Chr10	8382221	8382278	CNV	chromosome_10	9061221	9061278	0008382221Chr10	57	2	1
Chr10	8382279	8382316	CNV	chromosome_10	9061279	9061316	0008382279Chr10	37	3	1
Chr10	8383047	8383392	CNV	chromosome_10	9062047	9062392	0008383047Chr10	345	3	2
Chr10	8433644	8433778	CNV	chromosome_10	9266382	9266516	0008433644Chr10	134	3	2
Chr10	8436075	8436109	CNV	chromosome_10	9268813	9268847	0008436075Chr10	34	2	1
Chr10	8450777	8450882	CNV	chromosome_10	9283514	9283619	0008450777Chr10	105	3	2
Chr10	8453432	8453568	CNV	chromosome_10	9286169	9286305	0008453432Chr10	136	3	2
Chr10	8515314	8515341	CNV	chromosome_10	9348293	9348320	0008515314Chr10	27	2	1
Chr10	8515409	8515489	CNV	chromosome_10	9348388	9348468	0008515409Chr10	80	3	2
Chr10	8515490	8515522	CNV	chromosome_10	9348469	9348501	0008515490Chr10	32	2	1
Chr10	8582347	8582423	CNV	chromosome_10	9440117	9440193	0008582347Chr10	76	3	2
Chr10	8582608	8582650	CNV	chromosome_10	9440378	9440420	0008582608Chr10	42	3	2
Chr10	8608120	8608150	CNV	chromosome_10	9465938	9465968	0008608120Chr10	30	2	1
Chr10	8729867	8730088	CNV	chromosome_10	9587569	9587790	0008729867Chr10	221	3	2
Chr10	8748198	8748295	CNV	chromosome_10	9605877	9605974	0008748198Chr10	97	2	1
Chr10	8868252	8868471	CNV	chromosome_10	9675738	9675957	0008868252Chr10	219	2	1
Chr10	8868252	8868471	CNV	chromosome_10	9676007	9676226	0008868252Chr10	219	2	1
Chr10	8868472	8868627	CNV	chromosome_10	9676227	9676382	0008868472Chr10	155	3	1
Chr10	8950819	8950958	CNV	chromosome_10	9770668	9770807	0008950819Chr10	139	3	1
Chr10	9093892	9093973	CNV	chromosome_10	9899489	9899570	0009093892Chr10	81	2	1
Chr10	9094620	9094694	CNV	chromosome_10	9900217	9900291	0009094620Chr10	74	2	1
Chr10	9096534	9096615	CNV	chromosome_10	9902131	9902212	0009096534Chr10	81	2	1
Chr10	9100955	9101075	CNV	chromosome_10	9906550	9906670	0009100955Chr10	120	3	2
Chr10	9134466	9134530	CNV	chromosome_10	9940106	9940170	0009134466Chr10	64	2	1
Chr10	9136303	9136368	CNV	chromosome_10	9941943	9942008	0009136303Chr10	65	2	1
Chr10	9170448	9170541	CNV	chromosome_10	9976089	9976182	0009170448Chr10	93	2	1
Chr10	9335690	9335756	CNV	chromosome_10	10264163	10264229	0009335690Chr10	66	2	1
Chr10	9389346	9389516	CNV	chromosome_10	10317775	10317945	0009389346Chr10	170	2	1
Chr10	9420598	9422206	CNV	chromosome_10	10349027	10350635	0009420598Chr10	1608	2	1
Chr10	9422209	9425280	CNV	chromosome_10	10350632	10353703	0009422209Chr10	3071	2	1
Chr10	9425378	9429021	CNV	chromosome_10	10353801	10357442	0009425378Chr10	3643	2	1
Chr10	9429098	9433190	CNV	chromosome_10	10357481	10361564	0009429098Chr10	4092	2	1
Chr10	9433192	9437527	CNV	chromosome_10	10361558	10365872	0009433192Chr10	4335	2	1
Chr10	9437528	9437608	CNV	chromosome_10	10365873	10365953	0009437528Chr10	80	3	2
Chr10	9437609	9439680	CNV	chromosome_10	10365954	10368015	0009437609Chr10	2071	2	1
Chr10	9439796	9440242	CNV	chromosome_10	10368130	10368574	0009439796Chr10	446	2	1
Chr10	9440261	9440469	CNV	chromosome_10	10368557	10368763	0009440261Chr10	208	2	1
Chr10	9440683	9441586	CNV	chromosome_10	10368977	10369880	0009440683Chr10	903	2	1
Chr10	9441702	9441778	CNV	chromosome_10	10369996	10370072	0009441702Chr10	76	2	1
Chr10	9442014	9452428	CNV	chromosome_10	10370308	10380712	0009442014Chr10	10414	2	1
Chr10	9452482	9453902	CNV	chromosome_10	10380753	10382173	0009452482Chr10	1420	2	1
Chr10	9454098	9454850	CNV	chromosome_10	10382369	10383121	0009454098Chr10	752	2	1
Chr10	9454851	9454951	CNV	chromosome_10	10383122	10383222	0009454851Chr10	100	3	2
Chr10	9454952	9456010	CNV	chromosome_10	10383223	10384280	0009454952Chr10	1058	2	1
Chr10	9456451	9463089	CNV	chromosome_10	10384721	10391358	0009456451Chr10	6638	2	1
Chr10	9463229	9464011	CNV	chromosome_10	10391498	10392280	0009463229Chr10	782	2	1
Chr10	9464012	9464243	CNV	chromosome_10	10392281	10392512	0009464012Chr10	231	3	1
Chr10	9502042	9502094	CNV	chromosome_10	10430301	10430353	0009502042Chr10	52	3	2
Chr10	9504209	9504278	CNV	chromosome_10	10432468	10432537	0009504209Chr10	69	3	2
Chr10	9505542	9505764	CNV	chromosome_10	10433801	10434023	0009505542Chr10	222	2	1
Chr10	9506160	9506235	CNV	chromosome_10	10434422	10434497	0009506160Chr10	75	3	2
Chr10	9508441	9508608	CNV	chromosome_10	10436703	10436870	0009508441Chr10	167	3	1
Chr10	9508774	9508825	CNV	chromosome_10	10437036	10437087	0009508774Chr10	51	3	2
Chr10	9509581	9509751	CNV	chromosome_10	10437843	10438013	0009509581Chr10	170	3	1
Chr10	9509992	9510134	CNV	chromosome_10	10438254	10438396	0009509992Chr10	142	3	1
Chr10	9510828	9510896	CNV	chromosome_10	10439090	10439158	0009510828Chr10	68	3	1
Chr10	9522172	9522252	CNV	chromosome_10	10450432	10450512	0009522172Chr10	80	2	1
Chr10	9584698	9584739	CNV	chromosome_10	10523978	10524019	0009584698Chr10	41	3	1
Chr10	9584740	9584783	CNV	chromosome_10	10524020	10524063	0009584740Chr10	43	2	1
Chr10	9584784	9584858	CNV	chromosome_10	10524064	10524138	0009584784Chr10	74	3	1
Chr10	10111075	10111136	CNV	chromosome_10	11041673	11041734	0010111075Chr10	61	2	1
Chr10	10254700	10254851	CNV	chromosome_10	11169975	11170126	0010254700Chr10	151	2	1
Chr10	10254953	10255023	CNV	chromosome_10	11170200	11170270	0010254953Chr10	70	2	1
Chr10	10874149	10874230	CNV	chromosome_10	11780603	11780684	0010874149Chr10	81	2	1
Chr10	10878325	10878406	CNV	chromosome_10	11784779	11784860	0010878325Chr10	81	3	2
Chr10	11029516	11029980	CNV	chromosome_10	11915029	11915493	0011029516Chr10	464	2	1
Chr10	11597520	11598314	CNV	chromosome_10	12434212	12434998	0011597520Chr10	794	2	1
Chr10	11598354	11598520	CNV	chromosome_10	12435067	12435231	0011598354Chr10	166	2	1
Chr10	11599791	11599872	CNV	chromosome_10	12436495	12436576	0011599791Chr10	81	2	1
Chr10	11599873	11599943	CNV	chromosome_10	12436577	12436647	0011599873Chr10	70	3	2
Chr10	11606676	11606770	CNV	chromosome_10	12475509	12475603	0011606676Chr10	94	2	1
Chr10	11727340	11727546	CNV	chromosome_10	12555944	12556150	0011727340Chr10	206	3	2
Chr10	11729056	11729119	CNV	chromosome_10	12557132	12557195	0011729056Chr10	63	3	1
Chr10	11729199	11729290	CNV	chromosome_10	12557331	12557422	0011729199Chr10	91	3	2
Chr10	11729389	11729486	CNV	chromosome_10	12557521	12557618	0011729389Chr10	97	3	2
Chr10	11729487	11729543	CNV	chromosome_10	12557619	12557675	0011729487Chr10	56	2	1
Chr10	12548161	12548383	CNV	chromosome_10	13358188	13358410	0012548161Chr10	222	2	1
Chr10	12616964	12617055	CNV	chromosome_10	13439020	13439111	0012616964Chr10	91	3	2
Chr10	12617056	12617117	CNV	chromosome_10	13439644	13439705	0012617056Chr10	61	2	1
Chr10	12925795	12925859	CNV	chromosome_10	13825969	13826033	0012925795Chr10	64	3	2
Chr10	12927905	12928368	CNV	chromosome_10	13828053	13828512	0012927905Chr10	463	2	1
Chr10	12928962	12929437	CNV	chromosome_10	13829090	13829564	0012928962Chr10	475	2	1
Chr10	12929590	12931611	CNV	chromosome_10	13829717	13831737	0012929590Chr10	2021	2	1
Chr10	12931855	12932592	CNV	chromosome_10	13831984	13832721	0012931855Chr10	737	2	1
Chr10	12932728	12932982	CNV	chromosome_10	13832857	13833111	0012932728Chr10	254	2	1
Chr10	12933876	12934080	CNV	chromosome_10	13834005	13834209	0012933876Chr10	204	3	1
Chr10	12933876	12934080	CNV	chromosome_10	13846006	13846208	0012933876Chr10	204	3	2
Chr10	12934218	12934412	CNV	chromosome_10	13846344	13846535	0012934218Chr10	194	3	2
Chr10	12934535	12934701	CNV	chromosome_10	13846656	13846821	0012934535Chr10	166	3	1
Chr10	12935158	12935521	CNV	chromosome_10	13847279	13847642	0012935158Chr10	363	3	1
Chr10	12935620	12936355	CNV	chromosome_10	13847740	13848471	0012935620Chr10	735	3	1
Chr10	12936553	12936899	CNV	chromosome_10	13848669	13849015	0012936553Chr10	346	3	2
Chr10	12937399	12937533	CNV	chromosome_10	13849515	13849650	0012937399Chr10	134	3	1
Chr10	12937811	12937978	CNV	chromosome_10	13849647	13849814	0012937811Chr10	167	3	1
Chr10	12938071	12938326	CNV	chromosome_10	13849907	13850162	0012938071Chr10	255	3	1
Chr10	12938448	12938679	CNV	chromosome_10	13850284	13850515	0012938448Chr10	231	3	1
Chr10	12938821	12939374	CNV	chromosome_10	13850657	13851210	0012938821Chr10	553	3	1
Chr10	12939484	12939675	CNV	chromosome_10	13851320	13851511	0012939484Chr10	191	3	1
Chr10	12939869	12939988	CNV	chromosome_10	13851705	13851824	0012939869Chr10	119	3	1
Chr10	13275770	13275856	CNV	chromosome_10	14217632	14217718	0013275770Chr10	86	2	1
Chr10	13275956	13276065	CNV	chromosome_10	14217818	14217927	0013275956Chr10	109	2	1
Chr10	13276225	13276295	CNV	chromosome_10	14218087	14218157	0013276225Chr10	70	2	1
Chr10	13446478	13446568	CNV	chromosome_10	14344720	14344810	0013446478Chr10	90	3	1
Chr10	13446478	13446568	CNV	chromosome_10	14348190	14348280	0013446478Chr10	90	3	2
Chr10	13449512	13449601	CNV	chromosome_10	14356895	14356984	0013449512Chr10	89	3	2
Chr10	13450092	13450161	CNV	chromosome_10	14357475	14357544	0013450092Chr10	69	3	1
Chr10	13497516	13497580	CNV	chromosome_10	14407758	14407822	0013497516Chr10	64	3	2
Chr10	13497843	13497875	CNV	chromosome_10	14408086	14408118	0013497843Chr10	32	2	1
Chr10	13497896	13498096	CNV	chromosome_10	14408139	14408339	0013497896Chr10	200	2	1
Chr10	13989103	13989151	CNV	chromosome_10	21160898	21160946	0013989103Chr10	48	2	1
Chr10	14802807	14802842	CNV	chromosome_10	21428453	21428488	0014802807Chr10	35	3	2
Chr10	20067168	20067317	CNV	chromosome_10	21428614	21428763	0020067168Chr10	149	3	2
Chr10	20511409	20511415	CNV	chromosome_10	22320256	22320262	0020511409Chr10	6	2	1
Chr10	20518123	20518138	CNV	chromosome_10	22397977	22397992	0020518123Chr10	15	2	1
Chr10	20536047	20536049	CNV	chromosome_10	22417044	22417046	0020536047Chr10	2	3	2
Chr10	43145541	43145688	CNV	chromosome_10	22491352	22491498	0043145541Chr10	147	2	1
Chr10	12759760	12759836	CNV	chromosome_10	22868729	22868805	0012759760Chr10	76	3	2
Chr10	13988643	13988681	CNV	chromosome_10	27378634	27378672	0013988643Chr10	38	3	2
Chr10	26160488	26160562	CNV	chromosome_10	28633569	28633643	0026160488Chr10	74	2	1
Chr10	26163283	26163411	CNV	chromosome_10	28636446	28636574	0026163283Chr10	128	3	2
Chr10	26172845	26172947	CNV	chromosome_10	28646036	28646138	0026172845Chr10	102	2	1
Chr10	26176307	26176391	CNV	chromosome_10	28649498	28649582	0026176307Chr10	84	3	1
Chr10	26177752	26177830	CNV	chromosome_10	28650944	28651022	0026177752Chr10	78	2	1
Chr10	26178278	26178380	CNV	chromosome_10	28651470	28651572	0026178278Chr10	102	3	2
Chr10	26187988	26188032	CNV	chromosome_10	28661246	28661290	0026187988Chr10	44	2	1
Chr10	26194997	26195072	CNV	chromosome_10	28668244	28668319	0026194997Chr10	75	2	1
Chr10	26195855	26195936	CNV	chromosome_10	28669102	28669183	0026195855Chr10	81	2	1
Chr10	26199072	26199144	CNV	chromosome_10	28672319	28672391	0026199072Chr10	72	3	2
Chr10	26201257	26201285	CNV	chromosome_10	28674507	28674535	0026201257Chr10	28	2	1
Chr10	26206158	26206262	CNV	chromosome_10	28679408	28679512	0026206158Chr10	104	2	1
Chr10	26208234	26208258	CNV	chromosome_10	28681504	28681528	0026208234Chr10	24	3	2
Chr10	26208259	26208315	CNV	chromosome_10	28681529	28681585	0026208259Chr10	56	2	1
Chr10	26211447	26211529	CNV	chromosome_10	28684717	28684799	0026211447Chr10	82	2	1
Chr10	26221914	26221987	CNV	chromosome_10	28695500	28695573	0026221914Chr10	73	3	2
Chr10	26222579	26222636	CNV	chromosome_10	28696165	28696222	0026222579Chr10	57	2	1
Chr10	26231347	26231433	CNV	chromosome_10	28704895	28704981	0026231347Chr10	86	2	1
Chr10	26238619	26238666	CNV	chromosome_10	28712168	28712215	0026238619Chr10	47	2	1
Chr10	26268421	26268446	CNV	chromosome_10	28736377	28736402	0026268421Chr10	25	2	1
Chr10	26268447	26268548	CNV	chromosome_10	28736403	28736504	0026268447Chr10	101	3	1
Chr10	26276370	26276439	CNV	chromosome_10	28744303	28744372	0026276370Chr10	69	2	1
Chr10	6613466	6613503	CNV	chromosome_10	39078674	39078711	0006613466Chr10	37	3	1
Chr10	6613579	6613607	CNV	chromosome_10	39078787	39078815	0006613579Chr10	28	3	1
Chr10	14061431	14061527	CNV	chromosome_10	39082050	39082146	0014061431Chr10	96	3	2
Chr10	14074246	14074270	CNV	chromosome_10	39082151	39082175	0014074246Chr10	24	2	1
Chr10	14074271	14074343	CNV	chromosome_10	39082176	39082248	0014074271Chr10	72	3	2
Chr10	39632348	39632421	CNV	chromosome_10	39291539	39291612	0039632348Chr10	73	3	2
Chr10	39639753	39639819	CNV	chromosome_10	39298995	39299061	0039639753Chr10	66	2	1
Chr10	39644750	39644857	CNV	chromosome_10	39311542	39311649	0039644750Chr10	107	2	1
Chr10	39711735	39711812	CNV	chromosome_10	39404344	39404421	0039711735Chr10	77	2	1
Chr10	39783420	39783475	CNV	chromosome_10	39412415	39412470	0039783420Chr10	55	3	1
Chr10	39785643	39785727	CNV	chromosome_10	39414639	39414723	0039785643Chr10	84	2	1
Chr10	20905133	20905272	CNV	chromosome_10	22755746	22755885	0020905133Chr10	139	2	1
Chr10	14646458	14646511	CNV	chromosome_10	21767463	21767516	0014646458Chr10	53	3	2
Chr10	20165344	20165416	CNV	chromosome_10	21836142	21836214	0020165344Chr10	72	2	1
Chr10	20168646	20168715	CNV	chromosome_10	21848684	21848753	0020168646Chr10	69	2	1
Chr10	20286997	20287138	CNV	chromosome_10	21954810	21954951	0020286997Chr10	141	3	2
Chr10	20356827	20356864	CNV	chromosome_10	22035052	22035089	0020356827Chr10	37	2	1
Chr10	20383217	20383311	CNV	chromosome_10	22061508	22061602	0020383217Chr10	94	2	1
Chr10	20383991	20384213	CNV	chromosome_10	22062282	22062504	0020383991Chr10	222	2	1
Chr10	20413622	20413692	CNV	chromosome_10	22091279	22091349	0020413622Chr10	70	2	1
Chr10	20812020	20812098	CNV	chromosome_10	22693100	22693178	0020812020Chr10	78	2	1
Chr10	20812420	20812499	CNV	chromosome_10	22693500	22693579	0020812420Chr10	79	2	1
Chr10	20912622	20912626	CNV	chromosome_10	22774137	22774141	0020912622Chr10	4	2.5	1
Chr10	20933268	20933425	CNV	chromosome_10	23133737	23133889	0020933268Chr10	157	2	1
Chr10	20933787	20933834	CNV	chromosome_10	23134234	23134281	0020933787Chr10	47	2	1
Chr10	21019281	21019283	CNV	chromosome_10	23244365	23244367	0021019281Chr10	2	3	2
Chr10	21026863	21026865	CNV	chromosome_10	23257031	23257033	0021026863Chr10	2	3	2
Chr10	21083514	21083516	CNV	chromosome_10	23312671	23312673	0021083514Chr10	2	3	2
Chr10	21188121	21188129	CNV	chromosome_10	23434683	23434691	0021188121Chr10	8	2	1
Chr10	21441493	21441522	CNV	chromosome_10	23678317	23678346	0021441493Chr10	29	2	1
Chr10	21516083	21516097	CNV	chromosome_10	23740093	23740107	0021516083Chr10	14	2	1
Chr10	13421220	13421288	CNV	chromosome_10	29243832	29243900	0013421220Chr10	68	3	2
Chr10	20812020	20812098	CNV	chromosome_10	30409029	30409107	0020812020Chr10	78	2	1
Chr10	20934804	20934886	CNV	chromosome_10	23135240	23135322	0020934804Chr10	82	2	1
Chr10	20938459	20938684	CNV	chromosome_10	23138865	23139090	0020938459Chr10	225	2	1
Chr10	20939247	20939314	CNV	chromosome_10	23139653	23139720	0020939247Chr10	67	2	1
Chr10	20959045	20959078	CNV	chromosome_10	23153775	23153808	0020959045Chr10	33	2	1
Chr10	20981674	20981744	CNV	chromosome_10	23176500	23176570	0020981674Chr10	70	2	1
Chr10	20986759	20986862	CNV	chromosome_10	23181542	23181645	0020986759Chr10	103	3	2
Chr10	20990885	20990928	CNV	chromosome_10	23185668	23185711	0020990885Chr10	43	2	1
Chr10	21034949	21035062	CNV	chromosome_10	23265085	23265198	0021034949Chr10	113	2	1
Chr10	21054222	21054273	CNV	chromosome_10	23284108	23284159	0021054222Chr10	51	3	1
Chr10	21054274	21054296	CNV	chromosome_10	23284160	23284182	0021054274Chr10	22	2	1
Chr10	21055629	21055699	CNV	chromosome_10	23285515	23285585	0021055629Chr10	70	3	2
Chr10	21055738	21055861	CNV	chromosome_10	23285624	23285747	0021055738Chr10	123	3	2
Chr10	21074503	21074580	CNV	chromosome_10	23304386	23304463	0021074503Chr10	77	2	1
Chr10	21149648	21149776	CNV	chromosome_10	23351849	23351977	0021149648Chr10	128	2	1
Chr10	21161241	21161311	CNV	chromosome_10	23363443	23363513	0021161241Chr10	70	2	1
Chr10	21166056	21166167	CNV	chromosome_10	23379503	23379614	0021166056Chr10	111	2	1
Chr10	21166056	21166167	CNV	chromosome_10	23423877	23423988	0021166056Chr10	111	2	1
Chr10	21181067	21181223	CNV	chromosome_10	23427638	23427794	0021181067Chr10	156	2	1
Chr10	21231901	21231972	CNV	chromosome_10	23489131	23489200	0021231901Chr10	71	2	1
Chr10	21241482	21241574	CNV	chromosome_10	23498710	23498802	0021241482Chr10	92	2	1
Chr10	21271735	21271804	CNV	chromosome_10	23516254	23516320	0021271735Chr10	69	2	1
Chr10	21285798	21285837	CNV	chromosome_10	23530300	23530339	0021285798Chr10	39	2	1
Chr10	21293239	21293379	CNV	chromosome_10	23537721	23537861	0021293239Chr10	140	2	1
Chr10	21297151	21297217	CNV	chromosome_10	23541633	23541699	0021297151Chr10	66	2	1
Chr10	21311129	21311240	CNV	chromosome_10	23555616	23555727	0021311129Chr10	111	2	1
Chr10	21343094	21343124	CNV	chromosome_10	23587563	23587593	0021343094Chr10	30	2	1
Chr10	21352869	21352969	CNV	chromosome_10	23597382	23597482	0021352869Chr10	100	2	1
Chr10	21377827	21377936	CNV	chromosome_10	23614632	23614741	0021377827Chr10	109	3	2
Chr10	21390589	21390668	CNV	chromosome_10	23627363	23627442	0021390589Chr10	79	2	1
Chr10	21395343	21395449	CNV	chromosome_10	23632107	23632213	0021395343Chr10	106	2	1
Chr10	21407958	21408028	CNV	chromosome_10	23644727	23644797	0021407958Chr10	70	2	1
Chr10	21422089	21422156	CNV	chromosome_10	23658893	23658960	0021422089Chr10	67	2	1
Chr10	21441493	21441522	CNV	chromosome_10	23678292	23678321	0021441493Chr10	29	2	1
Chr10	21445730	21445797	CNV	chromosome_10	23682558	23682625	0021445730Chr10	67	2	1
Chr10	21446232	21446277	CNV	chromosome_10	23683083	23683128	0021446232Chr10	45	2	1
Chr10	21446789	21446856	CNV	chromosome_10	23683640	23683707	0021446789Chr10	67	2	1
Chr10	21448822	21448978	CNV	chromosome_10	23685673	23685829	0021448822Chr10	156	2	1
Chr10	21450169	21450247	CNV	chromosome_10	23687021	23687099	0021450169Chr10	78	2	1
Chr10	21455229	21455313	CNV	chromosome_10	23692079	23692163	0021455229Chr10	84	3	2
Chr10	21456985	21457066	CNV	chromosome_10	23693835	23693916	0021456985Chr10	81	2	1
Chr10	21541663	21541737	CNV	chromosome_10	23767478	23767552	0021541663Chr10	74	2	1
Chr10	21557503	21557549	CNV	chromosome_10	23783322	23783368	0021557503Chr10	46	2	1
Chr10	21560224	21560340	CNV	chromosome_10	23785972	23786090	0021560224Chr10	116	2	1
Chr10	21564964	21565037	CNV	chromosome_10	23800102	23800175	0021564964Chr10	73	2	1
Chr10	21570081	21570210	CNV	chromosome_10	23805219	23805348	0021570081Chr10	129	2	1
Chr10	21589864	21589938	CNV	chromosome_10	23825011	23825085	0021589864Chr10	74	2	1
Chr10	21604841	21604905	CNV	chromosome_10	23839999	23840063	0021604841Chr10	64	3	1
Chr10	21611975	21612059	CNV	chromosome_10	23847133	23847217	0021611975Chr10	84	2	1
Chr10	21635171	21635243	CNV	chromosome_10	23870327	23870399	0021635171Chr10	72	2	1
Chr10	21645994	21646035	CNV	chromosome_10	23881150	23881191	0021645994Chr10	41	3	2
Chr10	21646245	21646344	CNV	chromosome_10	23881401	23881500	0021646245Chr10	99	2	1
Chr10	21649512	21649750	CNV	chromosome_10	23884670	23884908	0021649512Chr10	238	2	1
Chr10	21649950	21650188	CNV	chromosome_10	23885108	23885346	0021649950Chr10	238	2	1
Chr10	21650677	21650918	CNV	chromosome_10	23885835	23886076	0021650677Chr10	241	2	1
Chr10	21906869	21906922	CNV	chromosome_10	24077680	24077733	0021906869Chr10	53	2	1
Chr10	22040542	22040609	CNV	chromosome_10	24205580	24205647	0022040542Chr10	67	2	1
Chr10	22040542	22040609	CNV	chromosome_10	24205647	24205714	0022040542Chr10	67	2	1
Chr10	22043951	22044019	CNV	chromosome_10	24209068	24209136	0022043951Chr10	68	2	1
Chr10	22048675	22048930	CNV	chromosome_10	24213784	24214039	0022048675Chr10	255	2	1
Chr10	22058423	22058606	CNV	chromosome_10	24223504	24223687	0022058423Chr10	183	2	1
Chr10	22063313	22063526	CNV	chromosome_10	24228145	24228358	0022063313Chr10	213	2	1
Chr10	22080286	22080523	CNV	chromosome_10	24256768	24257005	0022080286Chr10	237	2	1
Chr10	22082646	22082878	CNV	chromosome_10	24259128	24259360	0022082646Chr10	232	2	1
Chr10	22111982	22112250	CNV	chromosome_10	24288398	24288666	0022111982Chr10	268	2	1
Chr10	22112855	22112936	CNV	chromosome_10	24289271	24289352	0022112855Chr10	81	2	1
Chr10	22113648	22113721	CNV	chromosome_10	24290063	24290136	0022113648Chr10	73	2	1
Chr10	22125480	22125564	CNV	chromosome_10	24301894	24301978	0022125480Chr10	84	2	1
Chr10	22127546	22127658	CNV	chromosome_10	24303960	24304072	0022127546Chr10	112	2	1
Chr10	22149744	22149766	CNV	chromosome_10	24326166	24326188	0022149744Chr10	22	2	1
Chr10	22149767	22149831	CNV	chromosome_10	24326189	24326253	0022149767Chr10	64	3	1
Chr10	22149858	22149927	CNV	chromosome_10	24326280	24326349	0022149858Chr10	69	3	1
Chr10	22150659	22150779	CNV	chromosome_10	24327077	24327197	0022150659Chr10	120	2	1
Chr10	22154476	22154553	CNV	chromosome_10	24330896	24330973	0022154476Chr10	77	2	1
Chr10	22178616	22178913	CNV	chromosome_10	24342684	24342981	0022178616Chr10	297	2	1
Chr10	22192607	22192684	CNV	chromosome_10	24356549	24356626	0022192607Chr10	77	3	1
Chr10	22217106	22217229	CNV	chromosome_10	24380435	24380558	0022217106Chr10	123	3	2
Chr10	22221271	22221296	CNV	chromosome_10	24384599	24384624	0022221271Chr10	25	3	1
Chr10	22221549	22221757	CNV	chromosome_10	24384877	24385085	0022221549Chr10	208	3	2
Chr10	22245363	22245389	CNV	chromosome_10	24408659	24408685	0022245363Chr10	26	3	2
Chr10	22248999	22249051	CNV	chromosome_10	24412294	24412346	0022248999Chr10	52	3	2
Chr10	22249435	22249574	CNV	chromosome_10	24412730	24412869	0022249435Chr10	139	2	1
Chr10	22251513	22251593	CNV	chromosome_10	24414806	24414886	0022251513Chr10	80	3	2
Chr10	22253238	22253377	CNV	chromosome_10	24416531	24416670	0022253238Chr10	139	2	1
Chr10	22253627	22253738	CNV	chromosome_10	24416920	24417031	0022253627Chr10	111	3	1
Chr10	22257769	22257943	CNV	chromosome_10	24421061	24421235	0022257769Chr10	174	2	1
Chr10	22260572	22260644	CNV	chromosome_10	24423864	24423936	0022260572Chr10	72	2	1
Chr10	22262986	22263209	CNV	chromosome_10	24426279	24426502	0022262986Chr10	223	2	1
Chr10	22264128	22264219	CNV	chromosome_10	24427420	24427511	0022264128Chr10	91	2	1
Chr10	22266379	22266465	CNV	chromosome_10	24429669	24429755	0022266379Chr10	86	3	1
Chr10	22266667	22266777	CNV	chromosome_10	24429957	24430067	0022266667Chr10	110	2	1
Chr10	22274322	22274344	CNV	chromosome_10	24437574	24437596	0022274322Chr10	22	3	1
Chr10	22276142	22276228	CNV	chromosome_10	24439403	24439489	0022276142Chr10	86	3	1
Chr10	22276229	22276265	CNV	chromosome_10	24439490	24439526	0022276229Chr10	36	2	1
Chr10	22651033	22651073	CNV	chromosome_10	24778568	24778608	0022651033Chr10	40	2	1
Chr10	22661234	22661331	CNV	chromosome_10	24788770	24788866	0022661234Chr10	97	2	1
Chr10	22664827	22664892	CNV	chromosome_10	24792362	24792427	0022664827Chr10	65	2	1
Chr10	22665147	22665234	CNV	chromosome_10	24792682	24792769	0022665147Chr10	87	3	1
Chr10	22880724	22880762	CNV	chromosome_10	25023228	25023266	0022880724Chr10	38	3	2
Chr10	22881319	22881411	CNV	chromosome_10	25023823	25023915	0022881319Chr10	92	3	2
Chr10	22885834	22885882	CNV	chromosome_10	25028338	25028386	0022885834Chr10	48	2	1
Chr10	22910581	22910669	CNV	chromosome_10	25055514	25055602	0022910581Chr10	88	2	1
Chr10	22912970	22913123	CNV	chromosome_10	25057903	25058056	0022912970Chr10	153	3	2
Chr10	22919341	22919409	CNV	chromosome_10	25064295	25064363	0022919341Chr10	68	2	1
Chr10	22922823	22922891	CNV	chromosome_10	25067777	25067845	0022922823Chr10	68	3	2
Chr10	22939317	22939401	CNV	chromosome_10	25084260	25084344	0022939317Chr10	84	2	1
Chr10	22940145	22940221	CNV	chromosome_10	25085088	25085164	0022940145Chr10	76	2	1
Chr10	22955026	22955105	CNV	chromosome_10	25109383	25109462	0022955026Chr10	79	2	1
Chr10	22965665	22965730	CNV	chromosome_10	25120024	25120089	0022965665Chr10	65	2	1
Chr10	22971873	22971959	CNV	chromosome_10	25126225	25126311	0022971873Chr10	86	2	1
Chr10	22972294	22972469	CNV	chromosome_10	25126646	25126821	0022972294Chr10	175	2	1
Chr10	22973486	22973544	CNV	chromosome_10	25127838	25127896	0022973486Chr10	58	2	1
Chr10	22973603	22973950	CNV	chromosome_10	25127955	25128302	0022973603Chr10	347	2	1
Chr10	20248471	20248535	CNV	chromosome_10	29725140	29725204	0020248471Chr10	64	3	2
Chr10	22040542	22040609	CNV	chromosome_10	24205647	24205714	0022040542Chr10	67	2	1
Chr10	22517820	22517830	CNV	chromosome_10	24664182	24664192	0022517820Chr10	10	3	2
Chr10	22668234	22668250	CNV	chromosome_10	24795777	24795793	0022668234Chr10	16	2	1
Chr10	22683875	22683879	CNV	chromosome_10	27385230	27385234	0022683875Chr10	4	2.5	1
Chr10	22891754	22891761	CNV	chromosome_10	25034224	25034231	0022891754Chr10	7	2	1
Chr10	21805533	21805642	CNV	chromosome_10	25347073	25347182	0021805533Chr10	109	2	1
Chr10	21821502	21821617	CNV	chromosome_10	25357732	25357846	0021821502Chr10	115	2	1
Chr10	23180261	23180327	CNV	chromosome_10	25384810	25384876	0023180261Chr10	66	3	1
Chr10	23291219	23291226	CNV	chromosome_10	25501349	25501356	0023291219Chr10	7	2	1
Chr10	23332506	23332512	CNV	chromosome_10	25535860	25535866	0023332506Chr10	6	2	1
Chr10	51404401	51404927	CNV	chromosome_10	25532869	25533401	0051404401Chr10	526	3	2
Chr10	54282963	54283165	CNV	chromosome_10	25533475	25533673	0054282963Chr10	202	3	2
Chr10	23365643	23365646	CNV	chromosome_10	25578269	25578272	0023365643Chr10	3	2.66667	1
Chr10	23430424	23430437	CNV	chromosome_10	25637751	25637764	0023430424Chr10	13	2	1
Chr10	23430612	23430614	CNV	chromosome_10	25637953	25637955	0023430612Chr10	2	3	2
Chr10	23446307	23446309	CNV	chromosome_10	25654975	25654977	0023446307Chr10	2	3	2
Chr10	19052720	19052798	CNV	chromosome_10	20512612	20512690	0019052720Chr10	78	2	1
Chr10	19054008	19054036	CNV	chromosome_10	20513902	20513930	0019054008Chr10	28	2	1
Chr10	19059915	19059993	CNV	chromosome_10	20527018	20527095	0019059915Chr10	78	2	1
Chr10	19109602	19109672	CNV	chromosome_10	20556573	20556643	0019109602Chr10	70	2	1
Chr10	15424682	15424760	CNV	chromosome_10	20618571	20618649	0015424682Chr10	78	2	1
Chr10	19582626	19582715	CNV	chromosome_10	20822636	20822725	0019582626Chr10	89	3	1
Chr10	19599712	19599808	CNV	chromosome_10	20839745	20839841	0019599712Chr10	96	3	2
Chr10	19599809	19599853	CNV	chromosome_10	20839842	20839886	0019599809Chr10	44	2	1
Chr10	19641191	19641339	CNV	chromosome_10	20881131	20881279	0019641191Chr10	148	2	1
Chr10	19684158	19684367	CNV	chromosome_10	20928159	20928368	0019684158Chr10	209	2	1
Chr10	19734842	19734918	CNV	chromosome_10	20978826	20978902	0019734842Chr10	76	2	1
Chr10	19754932	19755021	CNV	chromosome_10	20998933	20999022	0019754932Chr10	89	2	1
Chr10	19795529	19795564	CNV	chromosome_10	21027543	21027578	0019795529Chr10	35	2	1
Chr10	19795565	19795593	CNV	chromosome_10	21027579	21027607	0019795565Chr10	28	3	1
Chr10	19797735	19797810	CNV	chromosome_10	21029749	21029824	0019797735Chr10	75	3	2
Chr10	19804939	19805041	CNV	chromosome_10	21036953	21037055	0019804939Chr10	102	2	1
Chr10	19833778	19833857	CNV	chromosome_10	21106022	21106101	0019833778Chr10	79	2	1
Chr10	19853153	19853191	CNV	chromosome_10	21112801	21112839	0019853153Chr10	38	3	1
Chr10	19853477	19853603	CNV	chromosome_10	21113125	21113250	0019853477Chr10	126	2	1
Chr10	19853956	19854017	CNV	chromosome_10	21113605	21113666	0019853956Chr10	61	2	1
Chr10	19857719	19857930	CNV	chromosome_10	21131186	21131397	0019857719Chr10	211	2	1
Chr10	19858092	19858151	CNV	chromosome_10	21131559	21131618	0019858092Chr10	59	2	1
Chr10	19879191	19879283	CNV	chromosome_10	21146115	21146207	0019879191Chr10	92	2	1
Chr10	19880221	19882228	CNV	chromosome_10	21147062	21149050	0019880221Chr10	2007	2	1
Chr10	19883200	19883378	CNV	chromosome_10	21150019	21150193	0019883200Chr10	178	3	2
Chr10	19883447	19883559	CNV	chromosome_10	21150262	21150368	0019883447Chr10	112	3	1
Chr10	19887819	19889304	CNV	chromosome_10	21154584	21156059	0019887819Chr10	1485	2	1
Chr10	19889305	19889406	CNV	chromosome_10	21156060	21156157	0019889305Chr10	101	3	2
Chr10	19889829	19889876	CNV	chromosome_10	21156589	21156636	0019889829Chr10	47	2	1
Chr10	19890516	19891594	CNV	chromosome_10	21157270	21158340	0019890516Chr10	1078	2	1
Chr10	19891595	19891688	CNV	chromosome_10	21158341	21158434	0019891595Chr10	93	3	1
Chr10	19891689	19892000	CNV	chromosome_10	21158435	21158738	0019891689Chr10	311	2	1
Chr10	19893015	19893123	CNV	chromosome_10	21159728	21159836	0019893015Chr10	108	2	1
Chr10	19895129	19895302	CNV	chromosome_10	21161578	21161751	0019895129Chr10	173	3	2
Chr10	19927489	19927568	CNV	chromosome_10	21242819	21242898	0019927489Chr10	79	3	2
Chr10	19946118	19946224	CNV	chromosome_10	21261444	21261550	0019946118Chr10	106	3	2
Chr10	19946825	19947124	CNV	chromosome_10	21262151	21262450	0019946825Chr10	299	3	2
Chr10	19947426	19947680	CNV	chromosome_10	21262752	21263006	0019947426Chr10	254	3	2
Chr10	19947801	19947907	CNV	chromosome_10	21263127	21263233	0019947801Chr10	106	3	2
Chr10	19953600	19953674	CNV	chromosome_10	21268924	21268998	0019953600Chr10	74	2	1
Chr10	19988176	19988255	CNV	chromosome_10	21284184	21284263	0019988176Chr10	79	2	1
Chr10	19993793	19993815	CNV	chromosome_10	21289800	21289822	0019993793Chr10	22	3	2
Chr10	20016448	20016516	CNV	chromosome_10	21312839	21312907	0020016448Chr10	68	3	2
Chr10	20019351	20019478	CNV	chromosome_10	21317708	21317835	0020019351Chr10	127	2	1
Chr10	20043305	20043330	CNV	chromosome_10	21394588	21394613	0020043305Chr10	25	2	1
Chr10	20064077	20064196	CNV	chromosome_10	21425523	21425642	0020064077Chr10	119	2	1
Chr10	37267468	37267535	CNV	chromosome_10	21600873	21600940	0037267468Chr10	67	3	1
Chr10	41008566	41008603	CNV	chromosome_10	22660627	22660664	0041008566Chr10	37	3	2
Chr10	23777356	23777359	CNV	chromosome_10	25800823	25800826	0023777356Chr10	3	2.66667	1
Chr10	23877739	23877741	CNV	chromosome_10	25879300	25879302	0023877739Chr10	2	3	2
Chr10	23906326	23906342	CNV	chromosome_10	25907070	25907086	0023906326Chr10	16	2	1
Chr10	22252744	22252886	CNV	chromosome_10	29365709	29365849	0022252744Chr10	142	3	2
Chr10	22253238	22253377	CNV	chromosome_10	29366195	29366333	0022253238Chr10	139	2	1
Chr10	22253627	22253738	CNV	chromosome_10	29366577	29366688	0022253627Chr10	111	3	1
Chr10	22257769	22257943	CNV	chromosome_10	29370297	29370471	0022257769Chr10	174	2	1
Chr10	24139843	24139847	CNV	chromosome_10	26181391	26181395	0024139843Chr10	4	2.5	2
Chr10	24454229	24454299	CNV	chromosome_10	26662639	26662709	0024454229Chr10	70	2	1
Chr10	24456423	24456694	CNV	chromosome_10	26664831	26665102	0024456423Chr10	271	3	2
Chr10	24485035	24485038	CNV	chromosome_10	26710333	26710336	0024485035Chr10	3	2.66667	1
Chr10	24504207	24504213	CNV	chromosome_10	26729520	26729526	0024504207Chr10	6	2	1
Chr10	17338765	17338844	CNV	chromosome_10	26886020	26886099	0017338765Chr10	79	3	2
Chr10	15959643	15959804	CNV	chromosome_10	35131971	35132130	0015959643Chr10	161	3	2
Chr10	16147952	16148031	CNV	chromosome_10	35615564	35615643	0016147952Chr10	79	2	1
Chr10	20905273	20905316	CNV	chromosome_10	34607745	34607788	0020905273Chr10	43	3	1
Chr10	20905317	20905372	CNV	chromosome_10	34607789	34607844	0020905317Chr10	55	2	1
Chr10	21615679	21615732	CNV	chromosome_10	35102748	35102801	0021615679Chr10	53	3	2
Chr10	13260388	13260463	CNV	chromosome_10	33528037	33528112	0013260388Chr10	75	2	1
Chr10	33837218	33837300	CNV	chromosome_10	33687175	33687257	0033837218Chr10	82	2	1
Chr10	33842961	33843032	CNV	chromosome_10	33692862	33692933	0033842961Chr10	71	2	1
Chr10	33844417	33844482	CNV	chromosome_10	33694318	33694383	0033844417Chr10	65	3	2
Chr10	33844878	33845030	CNV	chromosome_10	33694779	33694931	0033844878Chr10	152	2	1
Chr10	33849965	33850031	CNV	chromosome_10	33699866	33699932	0033849965Chr10	66	2	1
Chr10	33874391	33874489	CNV	chromosome_10	33724267	33724365	0033874391Chr10	98	2	1
Chr10	33889379	33889459	CNV	chromosome_10	33739255	33739335	0033889379Chr10	80	2	1
Chr10	33904538	33904598	CNV	chromosome_10	33754414	33754474	0033904538Chr10	60	3	2
Chr10	33907148	33907224	CNV	chromosome_10	33757024	33757100	0033907148Chr10	76	2	1
Chr10	33912637	33912701	CNV	chromosome_10	33762513	33762577	0033912637Chr10	64	2	1
Chr10	33915950	33916032	CNV	chromosome_10	33765826	33765908	0033915950Chr10	82	3	2
Chr10	33916365	33916450	CNV	chromosome_10	33766241	33766326	0033916365Chr10	85	3	2
Chr10	33923731	33923830	CNV	chromosome_10	33773486	33773585	0033923731Chr10	99	2	1
Chr10	33923831	33923898	CNV	chromosome_10	33773586	33773653	0033923831Chr10	67	3	2
Chr10	33924775	33924888	CNV	chromosome_10	33774530	33774643	0033924775Chr10	113	2	1
Chr10	33924999	33928132	CNV	chromosome_10	33774754	33777887	0033924999Chr10	3133	2	1
Chr10	33928242	33932387	CNV	chromosome_10	33777997	33782140	0033928242Chr10	4145	2	1
Chr10	33932501	33932705	CNV	chromosome_10	33782254	33782458	0033932501Chr10	204	2	1
Chr10	33934079	33934122	CNV	chromosome_10	33782464	33782507	0033934079Chr10	43	3	1
Chr10	33934123	33934194	CNV	chromosome_10	33782508	33782579	0033934123Chr10	71	2	1
Chr10	33941027	33941056	CNV	chromosome_10	33789393	33789422	0033941027Chr10	29	2	1
Chr10	33844417	33844482	CNV	chromosome_10	27226716	27226781	0033844417Chr10	65	3	2
Chr10	12803935	12804086	CNV	chromosome_10	27401917	35453037	0012803935Chr10	151	3	2
Chr10	13421293	13421352	CNV	chromosome_10	36957971	36958030	0013421293Chr10	59	3	2
Chr10	17445894	17445927	CNV	chromosome_10	38023102	38023135	0017445894Chr10	33	3	2
Chr10	38331443	38331513	CNV	chromosome_10	38199027	38199097	0038331443Chr10	70	2	1
Chr10	25257587	25257598	CNV	chromosome_10	27497723	27497734	0025257587Chr10	11	2	1
Chr10	22497671	22497730	CNV	chromosome_10	27824231	27824290	0022497671Chr10	59	3	2
Chr10	22497757	22497816	CNV	chromosome_10	27824317	27824376	0022497757Chr10	59	3	2
Chr10	19795565	19795593	CNV	chromosome_10	28847065	28847093	0019795565Chr10	28	3	2
Chr10	22519419	22519498	CNV	chromosome_10	29360778	29360857	0022519419Chr10	79	2	1
Chr10	23369722	23369750	CNV	chromosome_10	29553166	29553194	0023369722Chr10	28	3	2
Chr10	26434265	26434552	CNV	chromosome_10	29940352	29940639	0026434265Chr10	287	3	1
Chr10	26434634	26436970	CNV	chromosome_10	29940721	29943054	0026434634Chr10	2336	3	2
Chr10	27418396	27418709	CNV	chromosome_10	29966423	29966736	0027418396Chr10	313	3	2
Chr10	27418794	27419353	CNV	chromosome_10	29966841	29967402	0027418794Chr10	559	3	2
Chr10	27419638	27420136	CNV	chromosome_10	29967699	29968197	0027419638Chr10	498	3	2
Chr10	27428465	27429083	CNV	chromosome_10	29970644	29971265	0027428465Chr10	618	2	1
Chr10	27429369	27429432	CNV	chromosome_10	29971557	29971620	0027429369Chr10	63	2	1
Chr10	27429906	27430120	CNV	chromosome_10	29979750	29979964	0027429906Chr10	214	3	2
Chr10	27435815	27435894	CNV	chromosome_10	29980529	29980608	0027435815Chr10	79	3	2
Chr10	27440217	27440342	CNV	chromosome_10	29984900	29985022	0027440217Chr10	125	2	1
Chr10	25406269	25406283	CNV	chromosome_10	30126109	30126123	0025406269Chr10	14	2	1
Chr10	23373611	23373690	CNV	chromosome_10	28191436	28191515	0023373611Chr10	79	3	2
Chr10	25705213	25705221	CNV	chromosome_10	28231125	28231133	0025705213Chr10	8	2	1
Chr10	23448131	23448205	CNV	chromosome_10	28230302	28230376	0023448131Chr10	74	3	2
Chr10	32489689	32489793	CNV	chromosome_10	28265159	28265263	0032489689Chr10	104	3	1
Chr10	32489794	32489819	CNV	chromosome_10	28265264	28265289	0032489794Chr10	25	2	1
Chr10	32491292	32491509	CNV	chromosome_10	28266758	28266974	0032491292Chr10	217	2	1
Chr10	32497641	32497757	CNV	chromosome_10	28273090	28273206	0032497641Chr10	116	3	1
Chr10	20905273	20905316	CNV	chromosome_10	22755886	22755929	0020905273Chr10	43	3	1
Chr10	20905317	20905372	CNV	chromosome_10	22755930	22755985	0020905317Chr10	55	2	1
Chr10	20910958	20910992	CNV	chromosome_10	22761576	22761610	0020910958Chr10	34	2	1
Chr10	20910994	20911025	CNV	chromosome_10	22761620	22761651	0020910994Chr10	31	2	1
Chr10	20933268	20933425	CNV	chromosome_10	22794970	22795127	0020933268Chr10	157	2	1
Chr10	21441493	21441522	CNV	chromosome_10	23678317	23678346	0021441493Chr10	29	2	1
Chr10	21645994	21646035	CNV	chromosome_10	23874788	23874829	0021645994Chr10	41	3	2
Chr10	21645994	21646035	CNV	chromosome_10	26927017	26927058	0021645994Chr10	41	3	2
Chr10	22495802	22495901	CNV	chromosome_10	28342825	28342924	0022495802Chr10	99	3	2
Chr10	26026706	26026713	CNV	chromosome_10	28505200	28505207	0026026706Chr10	7	2	1
Chr10	26078196	26078206	CNV	chromosome_10	28556728	28556738	0026078196Chr10	10	2	1
Chr10	26168460	26168469	CNV	chromosome_10	28641642	28641651	0026168460Chr10	9	2	1
Chr10	20819692	20819768	CNV	chromosome_10	28792899	28792975	0020819692Chr10	76	2	1
Chr10	26292638	26292713	CNV	chromosome_10	28814608	28814683	0026292638Chr10	75	2	1
Chr10	26365973	26366344	CNV	chromosome_10	28884397	28884768	0026365973Chr10	371	2	1
Chr10	26365768	26365845	CNV	chromosome_10	28884190	28884267	0026365768Chr10	77	2	1
Chr10	24338311	24338343	CNV	chromosome_10	29170220	29170252	0024338311Chr10	32	3	2
Chr10	43978895	43978970	CNV	chromosome_10	29173486	29173561	0043978895Chr10	75	3	2
Chr10	26878851	26878899	CNV	chromosome_10	29293009	29293057	0026878851Chr10	48	3	1
Chr10	26874840	26874876	CNV	chromosome_10	29289283	29289319	0026874840Chr10	36	3	2
Chr10	26876684	26877026	CNV	chromosome_10	29291119	29291460	0026876684Chr10	342	2	1
Chr10	26877745	26877792	CNV	chromosome_10	29291934	29291981	0026877745Chr10	47	2	1
Chr10	26878851	26878888	CNV	chromosome_10	29293009	29293046	0026878851Chr10	37	3	1
Chr10	26362047	26362213	CNV	chromosome_10	28873662	28873828	0026362047Chr10	166	3	1
Chr10	26365768	26365845	CNV	chromosome_10	28877347	28877424	0026365768Chr10	77	2	1
Chr10	26366050	26366115	CNV	chromosome_10	28877629	28877694	0026366050Chr10	65	3	2
Chr10	26366050	26366115	CNV	chromosome_10	28884474	28884539	0026366050Chr10	65	3	1
Chr10	26382063	26382183	CNV	chromosome_10	28887474	28887594	0026382063Chr10	120	2	1
Chr10	26386848	26386905	CNV	chromosome_10	28892260	28892317	0026386848Chr10	57	2	1
Chr10	26388109	26388174	CNV	chromosome_10	28893521	28893586	0026388109Chr10	65	2	1
Chr10	26388395	26388492	CNV	chromosome_10	28893807	28893904	0026388395Chr10	97	2	1
Chr10	26396105	26396193	CNV	chromosome_10	28901515	28901603	0026396105Chr10	88	2	1
Chr10	26403861	26403927	CNV	chromosome_10	28925436	28925502	0026403861Chr10	66	2	1
Chr10	26407850	26407916	CNV	chromosome_10	28929426	28929492	0026407850Chr10	66	2	1
Chr10	26410966	26411065	CNV	chromosome_10	28931735	28931834	0026410966Chr10	99	2	1
Chr10	26417565	26417635	CNV	chromosome_10	28938199	28938269	0026417565Chr10	70	2	1
Chr10	26424756	26424874	CNV	chromosome_10	28945476	28945594	0026424756Chr10	118	2	1
Chr10	26428230	26428267	CNV	chromosome_10	28948949	28948986	0026428230Chr10	37	2	1
Chr10	26434265	26434552	CNV	chromosome_10	28954988	28955275	0026434265Chr10	287	3	1
Chr10	26434634	26436970	CNV	chromosome_10	28955357	28957690	0026434634Chr10	2336	3	2
Chr10	19117639	19117723	CNV	chromosome_10	20582481	20582565	0019117639Chr10	84	2	1
Chr10	19198474	19198538	CNV	chromosome_10	20609506	20609570	0019198474Chr10	64	2	1
Chr10	19853153	19853191	CNV	chromosome_10	21105530	21105568	0019853153Chr10	38	3	2
Chr10	19853477	19853603	CNV	chromosome_10	21105854	21105980	0019853477Chr10	126	2	1
Chr10	19858092	19858151	CNV	chromosome_10	21110494	21110553	0019858092Chr10	59	2	1
Chr10	19993793	19993815	CNV	chromosome_10	21278184	21278206	0019993793Chr10	22	3	2
Chr10	21783782	21783930	CNV	chromosome_10	23952508	23952656	0021783782Chr10	148	2	1
Chr10	21789123	21789310	CNV	chromosome_10	23957838	23958025	0021789123Chr10	187	2	1
Chr10	21791294	21791374	CNV	chromosome_10	23962508	23962588	0021791294Chr10	80	3	2
Chr10	21792261	21792368	CNV	chromosome_10	23963475	23963582	0021792261Chr10	107	3	1
Chr10	21792593	21792669	CNV	chromosome_10	23963807	23963883	0021792593Chr10	76	2	1
Chr10	21794481	21794571	CNV	chromosome_10	23965695	23965785	0021794481Chr10	90	2	1
Chr10	21795203	21795292	CNV	chromosome_10	23966417	23966506	0021795203Chr10	89	2	1
Chr10	21802739	21802806	CNV	chromosome_10	23973953	23974020	0021802739Chr10	67	2	1
Chr10	21805533	21805642	CNV	chromosome_10	23976747	23976856	0021805533Chr10	109	2	1
Chr10	21818062	21818181	CNV	chromosome_10	23989126	23989245	0021818062Chr10	119	2	1
Chr10	21821502	21821617	CNV	chromosome_10	23992558	23992673	0021821502Chr10	115	2	1
Chr10	21838182	21839520	CNV	chromosome_10	24009236	24010573	0021838182Chr10	1338	2	1
Chr10	21849230	21849300	CNV	chromosome_10	24020283	24020353	0021849230Chr10	70	2	1
Chr10	21868166	21868193	CNV	chromosome_10	24039200	24039227	0021868166Chr10	27	2	1
Chr10	21868194	21868237	CNV	chromosome_10	24039228	24039271	0021868194Chr10	43	3	1
Chr10	21868239	21868293	CNV	chromosome_10	24039273	24039327	0021868239Chr10	54	3	2
Chr10	21869584	21869656	CNV	chromosome_10	24040618	24040690	0021869584Chr10	72	2	1
Chr10	21899851	21899970	CNV	chromosome_10	24070574	24070693	0021899851Chr10	119	2	1
Chr10	21899851	21899970	CNV	chromosome_10	25346452	25346571	0021899851Chr10	119	2	1
Chr10	21900295	21900401	CNV	chromosome_10	25346941	25347047	0021900295Chr10	106	2	1
Chr10	21900925	21901009	CNV	chromosome_10	25347570	25347654	0021900925Chr10	84	2	1
Chr10	21902110	21902220	CNV	chromosome_10	25348751	25348861	0021902110Chr10	110	2	1
Chr10	23374594	23374658	CNV	chromosome_10	25587227	25587291	0023374594Chr10	64	3	1
Chr10	23375357	23375432	CNV	chromosome_10	25587992	25588067	0023375357Chr10	75	2	1
Chr10	23377215	23377261	CNV	chromosome_10	25589850	25589896	0023377215Chr10	46	3	2
Chr10	23377943	23378191	CNV	chromosome_10	25590578	25590826	0023377943Chr10	248	3	2
Chr10	23378703	23378777	CNV	chromosome_10	25591338	25591412	0023378703Chr10	74	2	1
Chr10	23381026	23381233	CNV	chromosome_10	25593661	25593868	0023381026Chr10	207	2	1
Chr10	23385797	23385873	CNV	chromosome_10	25598439	25598515	0023385797Chr10	76	3	1
Chr10	23386238	23386327	CNV	chromosome_10	25598879	25598968	0023386238Chr10	89	3	2
Chr10	27189310	27189372	CNV	chromosome_10	29552271	29552333	0027189310Chr10	62	2	1
Chr10	27239096	27239237	CNV	chromosome_10	29611884	29612025	0027239096Chr10	141	3	2
Chr10	27239238	27239424	CNV	chromosome_10	29612026	29612212	0027239238Chr10	186	2	1
Chr10	27321866	27321870	CNV	chromosome_10	29713721	29713725	0027321866Chr10	4	2.5	2
Chr10	27399400	27399403	CNV	chromosome_10	29789001	29789004	0027399400Chr10	3	2.66667	1
Chr10	27399479	27399489	CNV	chromosome_10	29789086	29789096	0027399479Chr10	10	2	1
Chr10	27491428	27491438	CNV	chromosome_10	31396340	31396350	0027491428Chr10	10	2	1
Chr10	54119148	54119193	CNV	chromosome_10	55623058	55623103	0054119148Chr10	45	3	2
Chr10	55447247	55447386	CNV	chromosome_10	55661788	55661927	0055447247Chr10	139	2	1
Chr10	55765740	55765898	CNV	chromosome_10	55890236	55890394	0055765740Chr10	158	3	2
Chr10	55804025	55804431	CNV	chromosome_10	55928835	55929241	0055804025Chr10	406	2	1
Chr10	55900543	55900588	CNV	chromosome_10	56041686	56041731	0055900543Chr10	45	2	1
Chr10	55900543	55900588	CNV	chromosome_10	56041729	56041774	0055900543Chr10	45	2	1
Chr10	55954038	55954249	CNV	chromosome_10	56096998	56097209	0055954038Chr10	211	2	1
Chr10	56014060	56014148	CNV	chromosome_10	56153114	56153202	0056014060Chr10	88	3	2
Chr10	56014149	56014172	CNV	chromosome_10	56153203	56153226	0056014149Chr10	23	2	1
Chr10	56049377	56049451	CNV	chromosome_10	56188462	56188536	0056049377Chr10	74	2	1
Chr10	56101803	56101824	CNV	chromosome_10	56246194	56246215	0056101803Chr10	21	2	1
Chr10	56101803	56101824	CNV	chromosome_10	56246215	56246236	0056101803Chr10	21	2	1
Chr10	56178415	56178634	CNV	chromosome_10	56329693	56329911	0056178415Chr10	219	3	2
Chr10	56209439	56209518	CNV	chromosome_10	56360731	56360810	0056209439Chr10	79	2	1
Chr10	56213177	56213296	CNV	chromosome_10	56364418	56364537	0056213177Chr10	119	2	1
Chr10	56235880	56235945	CNV	chromosome_10	56386551	56386616	0056235880Chr10	65	2	1
Chr10	56253467	56253561	CNV	chromosome_10	56404123	56404217	0056253467Chr10	94	3	2
Chr10	56254494	56254567	CNV	chromosome_10	56405150	56405223	0056254494Chr10	73	3	2
Chr10	56305637	56305701	CNV	chromosome_10	56468814	56468878	0056305637Chr10	64	2	1
Chr10	56340514	56340581	CNV	chromosome_10	56503978	56504045	0056340514Chr10	67	2	1
Chr10	56421772	56421954	CNV	chromosome_10	56572783	56572965	0056421772Chr10	182	2	1
Chr10	56464441	56466936	CNV	chromosome_10	56615484	56617979	0056464441Chr10	2495	2	1
Chr10	56464441	56466936	CNV	chromosome_10	56624362	56626857	0056464441Chr10	2495	2	1
Chr10	56667852	56667926	CNV	chromosome_10	56819568	56819642	0056667852Chr10	74	2	1
Chr10	56755855	56755957	CNV	chromosome_10	56919144	56919252	0056755855Chr10	102	2	1
Chr10	21413640	21413712	CNV	chromosome_10	31099045	31099117	0021413640Chr10	72	3	2
Chr10	42625322	42625351	CNV	chromosome_10	31621887	31621916	0042625322Chr10	29	3	2
Chr10	28116671	28117105	CNV	chromosome_10	33326027	33326461	0028116671Chr10	434	3	2
Chr10	25645090	25645162	CNV	chromosome_10	28165604	28165676	0025645090Chr10	72	2	1
Chr10	25661318	25661526	CNV	chromosome_10	28184147	28184355	0025661318Chr10	208	2	1
Chr10	25669920	25669967	CNV	chromosome_10	28192750	28192797	0025669920Chr10	47	3	2
Chr10	25670077	25670126	CNV	chromosome_10	28192907	28192956	0025670077Chr10	49	3	2
Chr10	25676219	25676432	CNV	chromosome_10	28199103	28199316	0025676219Chr10	213	3	2
Chr10	25681651	25681752	CNV	chromosome_10	28204533	28204634	0025681651Chr10	101	2	1
Chr10	25683692	25683757	CNV	chromosome_10	28206574	28206639	0025683692Chr10	65	2	1
Chr10	25684143	25684272	CNV	chromosome_10	28207024	28207153	0025684143Chr10	129	2	1
Chr10	25691710	25691788	CNV	chromosome_10	28215079	28215157	0025691710Chr10	78	2	1
Chr10	25692404	25692734	CNV	chromosome_10	28215773	28216103	0025692404Chr10	330	2	1
Chr10	25701616	25701725	CNV	chromosome_10	28224928	28225037	0025701616Chr10	109	2	1
Chr10	25720436	25720529	CNV	chromosome_10	28246228	28246321	0025720436Chr10	93	2	1
Chr10	25720743	25720818	CNV	chromosome_10	28246535	28246610	0025720743Chr10	75	2	1
Chr10	25720967	25722155	CNV	chromosome_10	28246759	28247947	0025720967Chr10	1188	2	1
Chr10	25785425	25785493	CNV	chromosome_10	28280801	28280869	0025785425Chr10	68	3	1
Chr10	25805732	25805762	CNV	chromosome_10	28300935	28300965	0025805732Chr10	30	3	2
Chr10	25808613	25808682	CNV	chromosome_10	28303815	28303884	0025808613Chr10	69	2	1
Chr10	25817799	25817931	CNV	chromosome_10	28312999	28313131	0025817799Chr10	132	3	2
Chr10	25819320	25819393	CNV	chromosome_10	28314519	28314592	0025819320Chr10	73	3	1
Chr10	25819394	25819416	CNV	chromosome_10	28314593	28314615	0025819394Chr10	22	2	1
Chr10	25822126	25822223	CNV	chromosome_10	28317325	28317422	0025822126Chr10	97	2	1
Chr10	25826477	25826531	CNV	chromosome_10	28321675	28321729	0025826477Chr10	54	3	2
Chr10	25839149	25839188	CNV	chromosome_10	28334211	28334250	0025839149Chr10	39	2	1
Chr10	28498233	28498318	CNV	chromosome_10	31017276	31017362	0028498233Chr10	85	3	1
Chr10	28498385	28498712	CNV	chromosome_10	31017416	31017742	0028498385Chr10	327	3	1
Chr10	28498713	28498997	CNV	chromosome_10	31017743	31018026	0028498713Chr10	284	2	1
Chr10	28498998	28499191	CNV	chromosome_10	31018027	31018214	0028498998Chr10	193	3	1
Chr10	28499811	28500119	CNV	chromosome_10	31018836	31019139	0028499811Chr10	308	3	1
Chr10	28500225	28501770	CNV	chromosome_10	31019241	31020768	0028500225Chr10	1545	3	1
Chr10	28502048	28502122	CNV	chromosome_10	31021048	31021123	0028502048Chr10	74	3	1
Chr10	28502273	28502372	CNV	chromosome_10	31021264	31021363	0028502273Chr10	99	3	1
Chr10	28504556	28504713	CNV	chromosome_10	31023458	31023614	0028504556Chr10	157	3	1
Chr10	28504747	28505055	CNV	chromosome_10	31023707	31024016	0028504747Chr10	308	3	1
Chr10	28505146	28505770	CNV	chromosome_10	31024107	31024729	0028505146Chr10	624	3	1
Chr10	28506630	28507119	CNV	chromosome_10	31025586	31026072	0028506630Chr10	489	3	1
Chr10	28508253	28508409	CNV	chromosome_10	31027152	31027307	0028508253Chr10	156	3	1
Chr10	28509359	28509890	CNV	chromosome_10	31028217	31028746	0028509359Chr10	531	3	1
Chr10	28510777	28511393	CNV	chromosome_10	31029623	31030237	0028510777Chr10	616	3	2
Chr10	28511814	28512762	CNV	chromosome_10	31030655	31031596	0028511814Chr10	948	3	1
Chr10	28513194	28513606	CNV	chromosome_10	31032028	31032441	0028513194Chr10	412	3	1
Chr10	28513843	28513965	CNV	chromosome_10	31032678	31032799	0028513843Chr10	122	3	1
Chr10	28514050	28514253	CNV	chromosome_10	31032873	31033074	0028514050Chr10	203	3	1
Chr10	28687770	28687908	CNV	chromosome_10	31230373	31230511	0028687770Chr10	138	3	1
Chr10	28688048	28688118	CNV	chromosome_10	31230651	31230721	0028688048Chr10	70	3	1
Chr10	28784148	28784151	CNV	chromosome_10	31290589	31290592	0028784148Chr10	3	2.66667	1
Chr10	15367185	15367369	CNV	chromosome_10	16669474	16669656	0015367185Chr10	184	2	1
Chr10	15377601	15377755	CNV	chromosome_10	16687101	16687255	0015377601Chr10	154	2	1
Chr10	15729593	15729694	CNV	chromosome_10	17011720	17011821	0015729593Chr10	101	2	1
Chr10	15735261	15735364	CNV	chromosome_10	17017367	17017470	0015735261Chr10	103	2	1
Chr10	15837651	15837848	CNV	chromosome_10	17116626	17116823	0015837651Chr10	197	2	1
Chr10	15838583	15838686	CNV	chromosome_10	17117558	17117661	0015838583Chr10	103	3	2
Chr10	15839760	15839983	CNV	chromosome_10	17118734	17118957	0015839760Chr10	223	3	2
Chr10	15840108	15840278	CNV	chromosome_10	17119081	17119251	0015840108Chr10	170	3	1
Chr10	15840108	15840278	CNV	chromosome_10	17140486	17140656	0015840108Chr10	170	3	1
Chr10	15843472	15843547	CNV	chromosome_10	17143849	17143924	0015843472Chr10	75	3	2
Chr10	15844876	15845000	CNV	chromosome_10	17145252	17145376	0015844876Chr10	124	3	2
Chr10	15845859	15845886	CNV	chromosome_10	17146235	17146262	0015845859Chr10	27	2	1
Chr10	15845887	15845954	CNV	chromosome_10	17146263	17146330	0015845887Chr10	67	3	1
Chr10	15845955	15847163	CNV	chromosome_10	17146331	17147539	0015845955Chr10	1208	2	1
Chr10	15847500	15847584	CNV	chromosome_10	17147876	17147960	0015847500Chr10	84	2	1
Chr10	15848608	15848673	CNV	chromosome_10	17148984	17149049	0015848608Chr10	65	2	1
Chr10	15850028	15850186	CNV	chromosome_10	17150404	17150562	0015850028Chr10	158	3	1
Chr10	15855642	15856064	CNV	chromosome_10	17156018	17156440	0015855642Chr10	422	2	1
Chr10	15857669	15858123	CNV	chromosome_10	17158045	17158499	0015857669Chr10	454	2	1
Chr10	15861043	15861087	CNV	chromosome_10	17161419	17161463	0015861043Chr10	44	2	1
Chr10	15862773	15862860	CNV	chromosome_10	17163146	17163233	0015862773Chr10	87	3	2
Chr10	15863144	15863221	CNV	chromosome_10	17163514	17163591	0015863144Chr10	77	3	2
Chr10	15871077	15871216	CNV	chromosome_10	17229432	17229570	0015871077Chr10	139	2	1
Chr10	15871217	15871289	CNV	chromosome_10	17229571	17229643	0015871217Chr10	72	3	1
Chr10	15871753	15871819	CNV	chromosome_10	17230107	17230173	0015871753Chr10	66	3	2
Chr10	15872342	15872413	CNV	chromosome_10	17230693	17230764	0015872342Chr10	71	3	1
Chr10	15874554	15874695	CNV	chromosome_10	17232904	17233045	0015874554Chr10	141	3	2
Chr10	15874871	15874937	CNV	chromosome_10	17233221	17233287	0015874871Chr10	66	3	2
Chr10	15877542	15881424	CNV	chromosome_10	17235891	17239773	0015877542Chr10	3882	2	1
Chr10	15881522	15887167	CNV	chromosome_10	17239870	17245498	0015881522Chr10	5645	2	1
Chr10	15887228	15887309	CNV	chromosome_10	17245551	17245629	0015887228Chr10	81	2	1
Chr10	15887386	15889474	CNV	chromosome_10	17245696	17247785	0015887386Chr10	2088	2	1
Chr10	15889636	15889750	CNV	chromosome_10	17247942	17248057	0015889636Chr10	114	2	1
Chr10	15889865	15890058	CNV	chromosome_10	17248171	17248363	0015889865Chr10	193	2	1
Chr10	15891446	15891555	CNV	chromosome_10	17249705	17249814	0015891446Chr10	109	2	1
Chr10	15867654	15867777	CNV	chromosome_10	17276467	17276590	0015867654Chr10	123	2	1
Chr10	16057934	16057956	CNV	chromosome_10	17460552	17460574	0016057934Chr10	22	2	1
Chr10	16815173	16815567	CNV	chromosome_10	18420204	18420598	0016815173Chr10	394	3	2
Chr10	16816575	16816605	CNV	chromosome_10	18668661	18668691	0016816575Chr10	30	3	1
Chr10	16816692	16817183	CNV	chromosome_10	18668778	18669268	0016816692Chr10	491	3	2
Chr10	16817325	16817493	CNV	chromosome_10	18669410	18669577	0016817325Chr10	168	3	1
Chr10	16817601	16818130	CNV	chromosome_10	18669685	18670211	0016817601Chr10	529	3	1
Chr10	16818203	16818345	CNV	chromosome_10	18670283	18670425	0016818203Chr10	142	3	1
Chr10	16818458	16818523	CNV	chromosome_10	18670537	18670601	0016818458Chr10	65	3	1
Chr10	16819149	16819389	CNV	chromosome_10	18671225	18671466	0016819149Chr10	240	3	2
Chr10	16819989	16820509	CNV	chromosome_10	18672065	18672582	0016819989Chr10	520	3	2
Chr10	16821546	16821738	CNV	chromosome_10	18673613	18673805	0016821546Chr10	192	3	1
Chr10	17361274	17361358	CNV	chromosome_10	18952102	18952182	0017361274Chr10	84	2	1
Chr10	17899601	17900070	CNV	chromosome_10	19556002	19556469	0017899601Chr10	469	2	1
Chr10	17929548	17929635	CNV	chromosome_10	19602943	19603030	0017929548Chr10	87	3	2
Chr10	17929636	17929661	CNV	chromosome_10	19603031	19603056	0017929636Chr10	25	2	1
Chr10	17990366	17990401	CNV	chromosome_10	19687598	19687633	0017990366Chr10	35	2	1
Chr10	17990366	17990401	CNV	chromosome_10	19687636	19687671	0017990366Chr10	35	2	1
Chr10	18019279	18019309	CNV	chromosome_10	19712138	19712165	0018019279Chr10	30	2	1
Chr10	18019279	18019309	CNV	chromosome_10	19712188	19712218	0018019279Chr10	30	2	1
Chr10	18141270	18141579	CNV	chromosome_10	19765629	19765937	0018141270Chr10	309	2	1
Chr10	18141270	18141579	CNV	chromosome_10	19779555	19779861	0018141270Chr10	309	2	1
Chr10	18142140	18142250	CNV	chromosome_10	19780421	19780531	0018142140Chr10	110	2	1
Chr10	18142263	18142403	CNV	chromosome_10	19780533	19780673	0018142263Chr10	140	2	1
Chr10	18173459	18173494	CNV	chromosome_10	19800245	19800280	0018173459Chr10	35	2	1
Chr10	18173459	18173494	CNV	chromosome_10	19800279	19800314	0018173459Chr10	35	2	1
Chr10	18252573	18252606	CNV	chromosome_10	19856901	19856934	0018252573Chr10	33	2	1
Chr10	18261064	18261205	CNV	chromosome_10	19865278	19865419	0018261064Chr10	141	2	1
Chr10	18282001	18282105	CNV	chromosome_10	19889177	19889281	0018282001Chr10	104	2	1
Chr10	18286450	18286517	CNV	chromosome_10	19893622	19893689	0018286450Chr10	67	2	1
Chr10	18314174	18314262	CNV	chromosome_10	19939846	19939934	0018314174Chr10	88	3	1
Chr10	18316647	18316744	CNV	chromosome_10	19942318	19942415	0018316647Chr10	97	2	1
Chr10	18329835	18329908	CNV	chromosome_10	19955534	19955607	0018329835Chr10	73	3	1
Chr10	18329909	18329958	CNV	chromosome_10	19955608	19955657	0018329909Chr10	49	2	1
Chr10	18337622	18337953	CNV	chromosome_10	19963316	19963647	0018337622Chr10	331	2	1
Chr10	18371936	18371960	CNV	chromosome_10	19994956	19994980	0018371936Chr10	24	3	2
Chr10	18372369	18372546	CNV	chromosome_10	19995389	19995566	0018372369Chr10	177	3	2
Chr10	18376088	18376137	CNV	chromosome_10	19999105	19999154	0018376088Chr10	49	2	1
Chr10	18377475	18377556	CNV	chromosome_10	20000490	20000571	0018377475Chr10	81	2	1
Chr10	18379985	18380073	CNV	chromosome_10	20003000	20003088	0018379985Chr10	88	2	1
Chr10	18379985	18380073	CNV	chromosome_10	20009577	20009665	0018379985Chr10	88	2	1
Chr10	18601588	18601768	CNV	chromosome_10	20282357	20282541	0018601588Chr10	180	2	1
Chr10	18601588	18601768	CNV	chromosome_10	20282584	20282768	0018601588Chr10	180	2	1
Chr10	18611722	18611807	CNV	chromosome_10	20293552	20293637	0018611722Chr10	85	2	1
Chr10	18614662	18614739	CNV	chromosome_10	20296506	20296583	0018614662Chr10	77	2	1
Chr10	21789123	21789310	CNV	chromosome_10	23952042	23952229	0021789123Chr10	187	2	1
Chr10	21900295	21900401	CNV	chromosome_10	24071018	24071126	0021900295Chr10	106	2	1
Chr10	21900925	21901009	CNV	chromosome_10	24071650	24071734	0021900925Chr10	84	2	1
Chr10	21902110	21902220	CNV	chromosome_10	24072835	24072945	0021902110Chr10	110	2	1
Chr10	21906869	21906922	CNV	chromosome_10	24077628	24077681	0021906869Chr10	53	2	1
Chr10	21906869	21906922	CNV	chromosome_10	24077680	24077733	0021906869Chr10	53	2	1
Chr10	21910627	21910692	CNV	chromosome_10	24081429	24081494	0021910627Chr10	65	2	1
Chr10	21924150	21924218	CNV	chromosome_10	24094932	24095000	0021924150Chr10	68	3	2
Chr10	23827227	23827254	CNV	chromosome_10	30947618	30947645	0023827227Chr10	27	3	2
Chr10	31783735	31783757	CNV	chromosome_10	31789245	31789267	0031783735Chr10	22	2	1
Chr10	31785914	31785923	CNV	chromosome_10	31792544	31792553	0031785914Chr10	9	2	1
Chr10	28657454	28657591	CNV	chromosome_10	32138633	32138770	0028657454Chr10	137	3	1
Chr10	28658241	28658315	CNV	chromosome_10	32139302	32139376	0028658241Chr10	74	3	2
Chr10	28658605	28658734	CNV	chromosome_10	32139666	32139795	0028658605Chr10	129	3	1
Chr10	28659179	28659275	CNV	chromosome_10	32140239	32140335	0028659179Chr10	96	3	2
Chr10	32769344	32769417	CNV	chromosome_10	31950827	31950900	0032769344Chr10	73	3	1
Chr10	32769418	32769632	CNV	chromosome_10	31950901	31951115	0032769418Chr10	214	2	1
Chr10	32769633	32769759	CNV	chromosome_10	31951116	31951242	0032769633Chr10	126	3	2
Chr10	32769760	32770007	CNV	chromosome_10	31951243	31951490	0032769760Chr10	247	2	1
Chr10	32770283	32770424	CNV	chromosome_10	31951767	31951908	0032770283Chr10	141	2	1
Chr10	32770425	32770559	CNV	chromosome_10	31951909	31952042	0032770425Chr10	134	3	1
Chr10	32217411	32217435	CNV	chromosome_10	31956808	31956832	0032217411Chr10	24	3	2
Chr10	23681079	23681152	CNV	chromosome_10	32499600	32499673	0023681079Chr10	73	3	2
Chr10	32217411	32217435	CNV	chromosome_10	32645179	32645203	0032217411Chr10	24	3	2
Chr10	32218755	32218825	CNV	chromosome_10	32646521	32646591	0032218755Chr10	70	2	1
Chr10	32430433	32430454	CNV	chromosome_10	32646847	32646868	0032430433Chr10	21	2	1
Chr10	32430455	32430528	CNV	chromosome_10	32646869	32646942	0032430455Chr10	73	3	1
Chr10	32776610	32777133	CNV	chromosome_10	32647577	32648100	0032776610Chr10	523	2	1
Chr10	32307287	32307990	CNV	chromosome_10	33062133	33062836	0032307287Chr10	703	3	1
Chr10	32359530	32359616	CNV	chromosome_10	32991047	32991133	0032359530Chr10	86	3	2
Chr10	32283401	32283467	CNV	chromosome_10	31956073	31956139	0032283401Chr10	66	2	1
Chr10	32387271	32387339	CNV	chromosome_10	32056555	32056623	0032387271Chr10	68	2	1
Chr10	32387340	32387541	CNV	chromosome_10	32056624	32056826	0032387340Chr10	201	3	1
Chr10	53845546	53845626	CNV	chromosome_10	32073664	32073744	0053845546Chr10	80	2	1
Chr10	24761346	24761410	CNV	chromosome_10	32113311	32113375	0024761346Chr10	64	2	1
Chr10	28658241	28658315	CNV	chromosome_10	32150029	32150103	0028658241Chr10	74	3	2
Chr10	28658605	28658734	CNV	chromosome_10	32150393	32150522	0028658605Chr10	129	3	2
Chr10	32433000	32433033	CNV	chromosome_10	32209386	32209419	0032433000Chr10	33	3	2
Chr10	32433780	32433873	CNV	chromosome_10	32210167	32210260	0032433780Chr10	93	3	2
Chr10	32429726	32429794	CNV	chromosome_10	32211166	32211234	0032429726Chr10	68	3	2
Chr10	32438311	32438431	CNV	chromosome_10	32218246	32218366	0032438311Chr10	120	2	1
Chr10	32480946	32481754	CNV	chromosome_10	32273003	32273811	0032480946Chr10	808	2	1
Chr10	23827630	23827703	CNV	chromosome_10	30936877	30936950	0023827630Chr10	73	3	2
Chr10	32214131	32214216	CNV	chromosome_10	32245192	32245277	0032214131Chr10	85	3	1
Chr10	32481662	32481754	CNV	chromosome_10	32273719	32273811	0032481662Chr10	92	2	1
Chr10	32482030	32482106	CNV	chromosome_10	32274087	32274163	0032482030Chr10	76	2	1
Chr10	32482224	32482300	CNV	chromosome_10	32274281	32274357	0032482224Chr10	76	3	2
Chr10	32491292	32491509	CNV	chromosome_10	32309495	32309712	0032491292Chr10	217	2	1
Chr10	32497641	32497757	CNV	chromosome_10	32315797	32315913	0032497641Chr10	116	3	2
Chr10	32247895	32247995	CNV	chromosome_10	32627353	32627453	0032247895Chr10	100	3	2
Chr10	32284051	32284122	CNV	chromosome_10	32645369	32645440	0032284051Chr10	71	3	1
Chr10	32334207	32334275	CNV	chromosome_10	32013437	32013505	0032334207Chr10	68	3	2
Chr10	32380130	32380222	CNV	chromosome_10	32147441	32147533	0032380130Chr10	92	3	2
Chr10	32382941	32383056	CNV	chromosome_10	32150266	32150381	0032382941Chr10	115	2	1
Chr10	32412161	32412212	CNV	chromosome_10	32179120	32179171	0032412161Chr10	51	3	2
Chr10	32413953	32414026	CNV	chromosome_10	32180912	32180985	0032413953Chr10	73	2	1
Chr10	32414523	32414554	CNV	chromosome_10	32181482	32181513	0032414523Chr10	31	3	2
Chr10	32427055	32427149	CNV	chromosome_10	32195690	32195784	0032427055Chr10	94	3	2
Chr10	32429726	32429794	CNV	chromosome_10	32196648	32196716	0032429726Chr10	68	3	2
Chr10	32430433	32430454	CNV	chromosome_10	32197355	32197376	0032430433Chr10	21	2	1
Chr10	32430455	32430528	CNV	chromosome_10	32197377	32197450	0032430455Chr10	73	3	1
Chr10	32433000	32433033	CNV	chromosome_10	32199921	32199954	0032433000Chr10	33	3	1
Chr10	32433780	32433873	CNV	chromosome_10	32208548	32208641	0032433780Chr10	93	3	2
Chr10	32437517	32437542	CNV	chromosome_10	32210915	32210940	0032437517Chr10	25	2	1
Chr10	32594768	32600727	CNV	chromosome_10	32387942	32393901	0032594768Chr10	5959	3	1
Chr10	32481485	32481607	CNV	chromosome_10	32273542	32273664	0032481485Chr10	122	2	1
Chr10	32689077	32689136	CNV	chromosome_10	31953669	31953728	0032689077Chr10	59	3	1
Chr10	32775566	32775652	CNV	chromosome_10	31955509	31955595	0032775566Chr10	86	2	1
Chr10	32386681	32386760	CNV	chromosome_10	32055656	32055735	0032386681Chr10	79	3	1
Chr10	32414523	32414554	CNV	chromosome_10	32496161	32496192	0032414523Chr10	31	3	2
Chr10	32729111	32729138	CNV	chromosome_10	32604126	32604153	0032729111Chr10	27	3	1
Chr10	32731621	32732651	CNV	chromosome_10	32607406	32608436	0032731621Chr10	1030	2	1
Chr10	32732652	32732753	CNV	chromosome_10	32608437	32608538	0032732652Chr10	101	3	2
Chr10	32732832	32732915	CNV	chromosome_10	32608617	32608700	0032732832Chr10	83	3	1
Chr10	32733063	32733095	CNV	chromosome_10	32608848	32608880	0032733063Chr10	32	2	1
Chr10	32733096	32733175	CNV	chromosome_10	32608881	32608960	0032733096Chr10	79	3	1
Chr10	32733752	32733817	CNV	chromosome_10	32609536	32609599	0032733752Chr10	65	3	1
Chr10	32733818	32733944	CNV	chromosome_10	32609600	32609724	0032733818Chr10	126	2	1
Chr10	32734167	32734238	CNV	chromosome_10	32609929	32610000	0032734167Chr10	71	3	1
Chr10	32734407	32734778	CNV	chromosome_10	32610168	32610534	0032734407Chr10	371	3	1
Chr10	32734873	32735214	CNV	chromosome_10	32610629	32610966	0032734873Chr10	341	3	2
Chr10	32735215	32735427	CNV	chromosome_10	32610967	32611176	0032735215Chr10	212	2	1
Chr10	32735428	32735526	CNV	chromosome_10	32611177	32611274	0032735428Chr10	98	3	1
Chr10	32735730	32735800	CNV	chromosome_10	32611478	32611548	0032735730Chr10	70	3	1
Chr10	32736772	32736808	CNV	chromosome_10	32612538	32612574	0032736772Chr10	36	2	1
Chr10	32737071	32737391	CNV	chromosome_10	32612835	32613154	0032737071Chr10	320	3	1
Chr10	32737766	32737807	CNV	chromosome_10	32613529	32613570	0032737766Chr10	41	3	2
Chr10	32737874	32738120	CNV	chromosome_10	32613637	32613883	0032737874Chr10	246	3	1
Chr10	32746264	32746278	CNV	chromosome_10	32622067	32622081	0032746264Chr10	14	2	1
Chr10	32778323	32778389	CNV	chromosome_10	32660756	32660822	0032778323Chr10	66	3	1
Chr10	32778856	32778955	CNV	chromosome_10	32667006	32667105	0032778856Chr10	99	3	1
Chr10	32843341	32843347	CNV	chromosome_10	32736885	32736891	0032843341Chr10	6	2	1
Chr10	24011715	24011790	CNV	chromosome_10	32921225	32921300	0024011715Chr10	75	3	2
Chr10	24011791	24011942	CNV	chromosome_10	32921301	32921452	0024011791Chr10	151	2	1
Chr10	32965672	32965714	CNV	chromosome_10	32940157	32940199	0032965672Chr10	42	3	1
Chr10	33556465	33556676	CNV	chromosome_10	32947301	32947512	0033556465Chr10	211	2	1
Chr10	32975462	32975464	CNV	chromosome_10	32949435	32949437	0032975462Chr10	2	3	2
Chr10	32844083	32844140	CNV	chromosome_10	32737627	32737684	0032844083Chr10	57	2	1
Chr10	32844141	32844182	CNV	chromosome_10	32737685	32737726	0032844141Chr10	41	3	1
Chr10	32844183	32844222	CNV	chromosome_10	32737727	32737766	0032844183Chr10	39	2	1
Chr10	21792261	21792368	CNV	chromosome_10	33022020	33022127	0021792261Chr10	107	3	2
Chr10	21792261	21792368	CNV	chromosome_10	33049762	33049869	0021792261Chr10	107	3	2
Chr10	32835901	32835953	CNV	chromosome_10	33248888	33248940	0032835901Chr10	52	3	1
Chr10	32838854	32839136	CNV	chromosome_10	33249893	33250175	0032838854Chr10	282	3	2
Chr10	32844141	32844182	CNV	chromosome_10	33254832	33254873	0032844141Chr10	41	3	2
Chr10	32845606	32845713	CNV	chromosome_10	33256293	33256400	0032845606Chr10	107	3	2
Chr10	32845714	32845852	CNV	chromosome_10	33256401	33256539	0032845714Chr10	138	2	1
Chr10	33624745	33624780	CNV	chromosome_10	33256584	33256619	0033624745Chr10	35	2	1
Chr10	32781402	32781507	CNV	chromosome_10	32652370	32652475	0032781402Chr10	105	3	2
Chr10	32778856	32778955	CNV	chromosome_10	32655557	32655656	0032778856Chr10	99	3	1
Chr10	32779796	32779923	CNV	chromosome_10	32667941	32668068	0032779796Chr10	127	3	2
Chr10	32789878	32789913	CNV	chromosome_10	32678023	32678058	0032789878Chr10	35	3	2
Chr10	32789962	32790012	CNV	chromosome_10	32678107	32678157	0032789962Chr10	50	3	2
Chr10	32790306	32790394	CNV	chromosome_10	32678452	32678540	0032790306Chr10	88	3	1
Chr10	32796566	32796641	CNV	chromosome_10	32684711	32684786	0032796566Chr10	75	2	1
Chr10	32797528	32797599	CNV	chromosome_10	32685673	32685745	0032797528Chr10	71	2	1
Chr10	32806930	32807028	CNV	chromosome_10	32695080	32695178	0032806930Chr10	98	2	1
Chr10	32808219	32808301	CNV	chromosome_10	32696369	32696451	0032808219Chr10	82	2	1
Chr10	32810412	32810479	CNV	chromosome_10	32698605	32698672	0032810412Chr10	67	2	1
Chr10	32813457	32813591	CNV	chromosome_10	32701655	32701789	0032813457Chr10	134	2	1
Chr10	32815907	32816171	CNV	chromosome_10	32704062	32704326	0032815907Chr10	264	2	1
Chr10	32816359	32816500	CNV	chromosome_10	32704514	32704655	0032816359Chr10	141	2	1
Chr10	32817541	32817621	CNV	chromosome_10	32705694	32705774	0032817541Chr10	80	2	1
Chr10	32817760	32817839	CNV	chromosome_10	32705914	32705993	0032817760Chr10	79	2	1
Chr10	32818677	32818728	CNV	chromosome_10	32706831	32706882	0032818677Chr10	51	2	1
Chr10	32820136	32820255	CNV	chromosome_10	32708290	32708409	0032820136Chr10	119	2	1
Chr10	32820256	32820402	CNV	chromosome_10	32708410	32708556	0032820256Chr10	146	3	1
Chr10	32820801	32820858	CNV	chromosome_10	32708955	32709012	0032820801Chr10	57	3	1
Chr10	32821465	32821584	CNV	chromosome_10	32709619	32709737	0032821465Chr10	119	2	1
Chr10	32821684	32821794	CNV	chromosome_10	32709837	32709947	0032821684Chr10	110	2	1
Chr10	32823214	32823303	CNV	chromosome_10	32711368	32711457	0032823214Chr10	89	3	2
Chr10	32823969	32824013	CNV	chromosome_10	32712123	32712167	0032823969Chr10	44	3	2
Chr10	32835901	32835953	CNV	chromosome_10	32726783	32726835	0032835901Chr10	52	3	1
Chr10	32837148	32837230	CNV	chromosome_10	32727987	32728069	0032837148Chr10	82	3	1
Chr10	32837456	32837513	CNV	chromosome_10	32728295	32728352	0032837456Chr10	57	2	1
Chr10	33622294	33622386	CNV	chromosome_10	32736987	32737079	0033622294Chr10	92	3	2
Chr10	32853530	32853611	CNV	chromosome_10	32747073	32747154	0032853530Chr10	81	2	1
Chr10	32857518	32857656	CNV	chromosome_10	32751063	32751201	0032857518Chr10	138	2	1
Chr10	32862618	32862738	CNV	chromosome_10	32756154	32756274	0032862618Chr10	120	2	1
Chr10	32878208	32878385	CNV	chromosome_10	32771783	32771960	0032878208Chr10	177	2	1
Chr10	32879176	32879234	CNV	chromosome_10	32772755	32772813	0032879176Chr10	58	3	1
Chr10	32879176	32879234	CNV	chromosome_10	32815611	32815669	0032879176Chr10	58	3	1
Chr10	32880797	32880875	CNV	chromosome_10	32824867	32824945	0032880797Chr10	78	2	1
Chr10	32881535	32881706	CNV	chromosome_10	32825614	32825785	0032881535Chr10	171	2	1
Chr10	32886955	32887016	CNV	chromosome_10	32829966	32830027	0032886955Chr10	61	2	1
Chr10	32887017	32887082	CNV	chromosome_10	32830028	32830093	0032887017Chr10	65	3	2
Chr10	33268091	33268194	CNV	chromosome_10	32939244	32939347	0033268091Chr10	103	2	1
Chr10	33268523	33268589	CNV	chromosome_10	32939676	32939742	0033268523Chr10	66	3	1
Chr10	33263353	33263355	CNV	chromosome_10	32797986	32797988	0033263353Chr10	2	3	2
Chr10	32965672	32965714	CNV	chromosome_10	32803616	32803658	0032965672Chr10	42	3	1
Chr10	33591926	33592023	CNV	chromosome_10	32903979	32904076	0033591926Chr10	97	2	1
Chr10	33399781	33400106	CNV	chromosome_10	32981549	32981874	0033399781Chr10	325	2	1
Chr10	32820136	32820255	CNV	chromosome_10	32952227	32952347	0032820136Chr10	119	2	1
Chr10	32820256	32820402	CNV	chromosome_10	32952348	32952484	0032820256Chr10	146	3	1
Chr10	32821465	32821584	CNV	chromosome_10	32953546	32953665	0032821465Chr10	119	2	1
Chr10	32821684	32821794	CNV	chromosome_10	32953765	32953875	0032821684Chr10	110	2	1
Chr10	32823214	32823303	CNV	chromosome_10	32955296	32955385	0032823214Chr10	89	3	2
Chr10	33263695	33263725	CNV	chromosome_10	32972526	32972556	0033263695Chr10	30	3	2
Chr10	33263791	33263871	CNV	chromosome_10	32972622	32972702	0033263791Chr10	80	2	1
Chr10	33393711	33393806	CNV	chromosome_10	32975558	32975653	0033393711Chr10	95	3	2
Chr10	33395441	33395531	CNV	chromosome_10	32977257	32977347	0033395441Chr10	90	3	2
Chr10	33396204	33396324	CNV	chromosome_10	32977999	32978119	0033396204Chr10	120	3	1
Chr10	33396770	33396816	CNV	chromosome_10	32978563	32978609	0033396770Chr10	46	2	1
Chr10	33396817	33397021	CNV	chromosome_10	32978610	32978814	0033396817Chr10	204	3	2
Chr10	33397493	33397696	CNV	chromosome_10	32979286	32979490	0033397493Chr10	203	3	2
Chr10	33397880	33397993	CNV	chromosome_10	32979638	32979751	0033397880Chr10	113	3	2
Chr10	33399003	33399074	CNV	chromosome_10	32980765	32980836	0033399003Chr10	71	2	1
Chr10	33399075	33399152	CNV	chromosome_10	32980837	32980914	0033399075Chr10	77	3	1
Chr10	33399153	33399241	CNV	chromosome_10	32980915	32981003	0033399153Chr10	88	2	1
Chr10	33263695	33263725	CNV	chromosome_10	33228412	33228442	0033263695Chr10	30	3	1
Chr10	33393711	33393806	CNV	chromosome_10	33231448	33231543	0033393711Chr10	95	3	2
Chr10	33395441	33395531	CNV	chromosome_10	33233216	33233306	0033395441Chr10	90	3	2
Chr10	33396204	33396324	CNV	chromosome_10	33234009	33234129	0033396204Chr10	120	3	1
Chr10	33396817	33397021	CNV	chromosome_10	33234563	33234767	0033396817Chr10	204	3	2
Chr10	33397493	33397696	CNV	chromosome_10	33235239	33235443	0033397493Chr10	203	3	2
Chr10	33397880	33397993	CNV	chromosome_10	33235627	33235739	0033397880Chr10	113	3	2
Chr10	33399075	33399152	CNV	chromosome_10	33236813	33236890	0033399075Chr10	77	3	2
Chr10	33400536	33400623	CNV	chromosome_10	33238160	33238247	0033400536Chr10	87	3	2
Chr10	33611488	33611635	CNV	chromosome_10	33238563	33238710	0033611488Chr10	147	3	2
Chr10	8382279	8382316	CNV	chromosome_10	43888704	43888741	0008382279Chr10	37	3	2
Chr10	8582608	8582650	CNV	chromosome_10	50405629	50405671	0008582608Chr10	42	3	2
Chr10	10305419	10305484	CNV	chromosome_10	52543085	52543150	0010305419Chr10	65	3	2
Chr10	10413277	10413306	CNV	chromosome_10	56985606	56985635	0010413277Chr10	29	3	2
Chr10	22938953	22939056	CNV	chromosome_10	57071999	57072102	0022938953Chr10	103	2	1
Chr10	33612530	33612626	CNV	chromosome_10	57132406	57132502	0033612530Chr10	96	3	2
Chr10	32844141	32844182	CNV	chromosome_10	57134932	57134973	0032844141Chr10	41	3	1
Chr10	32844183	32844222	CNV	chromosome_10	57134974	57135013	0032844183Chr10	39	2	1
Chr10	33435637	33435644	CNV	chromosome_10	57150371	57150378	0033435637Chr10	7	2	1
Chr10	46726557	46726640	CNV	chromosome_10	57194096	57194179	0046726557Chr10	83	3	2
Chr10	22649301	22649346	CNV	chromosome_10	27800314	27800359	0022649301Chr10	45	3	2
Chr10	23385797	23385873	CNV	chromosome_10	29021592	29021668	0023385797Chr10	76	3	2
Chr10	32233712	32233781	CNV	chromosome_10	31892055	31892124	0032233712Chr10	69	3	1
Chr10	32236179	32236289	CNV	chromosome_10	31894518	31894628	0032236179Chr10	110	3	2
Chr10	32284051	32284122	CNV	chromosome_10	31956998	31957069	0032284051Chr10	71	3	1
Chr10	32284123	32284184	CNV	chromosome_10	31957070	31957131	0032284123Chr10	61	2	1
Chr10	32778323	32778389	CNV	chromosome_10	32649290	32649356	0032778323Chr10	66	3	1
Chr10	32779796	32779923	CNV	chromosome_10	32656490	32656617	0032779796Chr10	127	3	2
Chr10	32781402	32781507	CNV	chromosome_10	32669547	32669652	0032781402Chr10	105	3	2
Chr10	32783983	32784104	CNV	chromosome_10	32672129	32672249	0032783983Chr10	121	3	1
Chr10	32823969	32824013	CNV	chromosome_10	32720980	32721024	0032823969Chr10	44	3	2
Chr10	32838854	32839136	CNV	chromosome_10	32729693	32729975	0032838854Chr10	282	3	1
Chr10	32845606	32845713	CNV	chromosome_10	32739150	32739257	0032845606Chr10	107	3	1
Chr10	32865634	32865701	CNV	chromosome_10	32759182	32759249	0032865634Chr10	67	2	1
Chr10	32868811	32868919	CNV	chromosome_10	32762358	32762466	0032868811Chr10	108	3	1
Chr10	32874401	32874603	CNV	chromosome_10	32767961	32768163	0032874401Chr10	202	2	1
Chr10	32877127	32877281	CNV	chromosome_10	32770702	32770856	0032877127Chr10	154	2	1
Chr10	32880193	32880336	CNV	chromosome_10	32773769	32773912	0032880193Chr10	143	3	2
Chr10	32880193	32880336	CNV	chromosome_10	32942637	32942780	0032880193Chr10	143	3	2
Chr10	32880337	32880359	CNV	chromosome_10	32942781	32942803	0032880337Chr10	22	2	1
Chr10	9868089	9868128	CNV	chromosome_10	50057377	50057416	0009868089Chr10	39	2	1
Chr10	11887600	11887683	CNV	chromosome_10	50439138	50439221	0011887600Chr10	83	3	1
Chr10	11887600	11887683	CNV	chromosome_10	50454022	50454105	0011887600Chr10	83	3	1
Chr10	12986755	12986820	CNV	chromosome_10	50454817	50454882	0012986755Chr10	65	2	1
Chr10	14064137	14064192	CNV	chromosome_10	54260318	54260373	0014064137Chr10	55	3	1
Chr10	24573235	24573322	CNV	chromosome_10	57051722	57051809	0024573235Chr10	87	3	2
Chr10	32816359	32816500	CNV	chromosome_10	57221322	57221463	0032816359Chr10	141	2	1
Chr10	11887684	11887726	CNV	chromosome_10	50439222	50439264	0011887684Chr10	42	2	1
Chr10	11887727	11887767	CNV	chromosome_10	50439265	50439305	0011887727Chr10	40	3	1
Chr10	11909805	11909986	CNV	chromosome_10	50444852	50445033	0011909805Chr10	181	2	1
Chr10	15936964	15937042	CNV	chromosome_10	52681116	52681194	0015936964Chr10	78	3	2
Chr10	32214131	32214216	CNV	chromosome_10	57054257	57054342	0032214131Chr10	85	3	2
Chr10	32386454	32386534	CNV	chromosome_10	57082135	57082215	0032386454Chr10	80	3	2
Chr10	32387340	32387541	CNV	chromosome_10	57083827	57084030	0032387340Chr10	201	3	1
Chr10	32387542	32387701	CNV	chromosome_10	57084031	57084190	0032387542Chr10	159	2	1
Chr10	32845606	32845713	CNV	chromosome_10	57157144	57157251	0032845606Chr10	107	3	2
Chr10	32868811	32868919	CNV	chromosome_10	57162871	57162979	0032868811Chr10	108	3	2
Chr10	32877127	32877281	CNV	chromosome_10	57186311	57186465	0032877127Chr10	154	2	1
Chr10	32879176	32879234	CNV	chromosome_10	57213662	57213720	0032879176Chr10	58	3	2
Chr10	32974113	32974150	CNV	chromosome_10	57221105	57221142	0032974113Chr10	37	3	2
Chr10	33166803	33166867	CNV	chromosome_10	33249490	33249554	0033166803Chr10	64	3	2
Chr10	33168911	33168951	CNV	chromosome_10	33251597	33251637	0033168911Chr10	40	3	2
Chr10	11887727	11887767	CNV	chromosome_10	39756502	39756542	0011887727Chr10	40	3	2
Chr10	11887768	11887869	CNV	chromosome_10	39756543	39756644	0011887768Chr10	101	2	1
Chr10	12166307	12166343	CNV	chromosome_10	42689036	42689072	0012166307Chr10	36	3	2
Chr10	13629989	13630034	CNV	chromosome_10	50008740	50008785	0013629989Chr10	45	3	2
Chr10	32386681	32386760	CNV	chromosome_10	57082362	57082441	0032386681Chr10	79	3	1
Chr10	32386761	32386825	CNV	chromosome_10	57082442	57082506	0032386761Chr10	64	2	1
Chr10	32386830	32386875	CNV	chromosome_10	57083003	57083048	0032386830Chr10	45	3	2
Chr10	33440235	33440323	CNV	chromosome_10	57157362	57157450	0033440235Chr10	88	2	1
Chr10	33441540	33441613	CNV	chromosome_10	57158667	57158740	0033441540Chr10	73	2	1
Chr10	33445435	33445561	CNV	chromosome_10	57162554	57162680	0033445435Chr10	126	2	1
Chr10	33446036	33446057	CNV	chromosome_10	57163156	57163177	0033446036Chr10	21	2	1
Chr10	33446058	33446121	CNV	chromosome_10	57163178	57163243	0033446058Chr10	63	3	1
Chr10	33446301	33446384	CNV	chromosome_10	57163423	57163506	0033446301Chr10	83	2	1
Chr10	32974113	32974150	CNV	chromosome_10	32829623	32829660	0032974113Chr10	37	3	2
Chr10	33388582	33388652	CNV	chromosome_10	32888775	32888845	0033388582Chr10	70	3	2
Chr10	33393711	33393806	CNV	chromosome_10	32893928	32894021	0033393711Chr10	95	3	1
Chr10	33395441	33395531	CNV	chromosome_10	32895692	32895782	0033395441Chr10	90	3	1
Chr10	33396204	33396324	CNV	chromosome_10	32904351	32904471	0033396204Chr10	120	3	1
Chr10	33396770	33396816	CNV	chromosome_10	32904917	32904963	0033396770Chr10	46	2	1
Chr10	33396817	33397021	CNV	chromosome_10	32904964	32905168	0033396817Chr10	204	3	1
Chr10	33397493	33397696	CNV	chromosome_10	32905640	32905843	0033397493Chr10	203	3	2
Chr10	33397880	33397993	CNV	chromosome_10	32906027	32906140	0033397880Chr10	113	3	2
Chr10	33399003	33399074	CNV	chromosome_10	32907150	32907221	0033399003Chr10	71	2	1
Chr10	33399075	33399152	CNV	chromosome_10	32907222	32907299	0033399075Chr10	77	3	1
Chr10	33399153	33399241	CNV	chromosome_10	32907300	32907388	0033399153Chr10	88	2	1
Chr10	33400536	33400623	CNV	chromosome_10	32922129	32922216	0033400536Chr10	87	3	2
Chr10	33611488	33611635	CNV	chromosome_10	32922536	32922683	0033611488Chr10	147	3	2
Chr10	33612266	33612348	CNV	chromosome_10	32923316	32923398	0033612266Chr10	82	2	1
Chr10	33612530	33612626	CNV	chromosome_10	32923580	32923676	0033612530Chr10	96	3	2
Chr10	33923731	33923830	CNV	chromosome_10	33635509	33635608	0033923731Chr10	99	2	1
Chr10	33923831	33923898	CNV	chromosome_10	33635609	33635676	0033923831Chr10	67	3	2
Chr10	33924775	33924888	CNV	chromosome_10	33636552	33636665	0033924775Chr10	113	2	1
Chr10	33924999	33928132	CNV	chromosome_10	33636776	33639909	0033924999Chr10	3133	2	1
Chr10	33928242	33932387	CNV	chromosome_10	33640016	33644148	0033928242Chr10	4145	2	1
Chr10	33932501	33932705	CNV	chromosome_10	33644241	33644444	0033932501Chr10	204	2	1
Chr10	33934079	33934122	CNV	chromosome_10	33644448	33644491	0033934079Chr10	43	3	1
Chr10	33934123	33934194	CNV	chromosome_10	33644492	33644563	0033934123Chr10	71	2	1
Chr10	33936067	33936160	CNV	chromosome_10	33646275	33646367	0033936067Chr10	93	3	2
Chr10	33841268	33841279	CNV	chromosome_10	33691232	33691243	0033841268Chr10	11	2	1
Chr10	34041642	34043491	CNV	chromosome_10	33873318	33875167	0034041642Chr10	1849	2	1
Chr10	48354827	48354850	CNV	chromosome_10	33871506	33871529	0048354827Chr10	23	3	2
Chr10	34051126	34051145	CNV	chromosome_10	33879861	33879880	0034051126Chr10	19	3	1
Chr10	34079561	34079573	CNV	chromosome_10	33908331	33908343	0034079561Chr10	12	2	1
Chr10	15961215	15961358	CNV	chromosome_10	35131533	35131676	0015961215Chr10	143	3	2
Chr10	35514519	35514566	CNV	chromosome_10	35662670	35662717	0035514519Chr10	47	2	1
Chr10	35519931	35519979	CNV	chromosome_10	35668079	35668127	0035519931Chr10	48	2	1
Chr10	35524692	35524783	CNV	chromosome_10	35672839	35672930	0035524692Chr10	91	2	1
Chr10	35526094	35526163	CNV	chromosome_10	35674241	35674310	0035526094Chr10	69	3	2
Chr10	35534738	35534831	CNV	chromosome_10	35682867	35682960	0035534738Chr10	93	2	1
Chr10	35542270	35542394	CNV	chromosome_10	35690393	35690517	0035542270Chr10	124	2	1
Chr10	35546074	35546153	CNV	chromosome_10	35694197	35694276	0035546074Chr10	79	2	1
Chr10	35546228	35546476	CNV	chromosome_10	35694351	35694599	0035546228Chr10	248	3	2
Chr10	35553986	35554061	CNV	chromosome_10	35712618	35712693	0035553986Chr10	75	3	1
Chr10	35554570	35554634	CNV	chromosome_10	35713202	35713266	0035554570Chr10	64	3	2
Chr10	35557206	35557237	CNV	chromosome_10	35715838	35715869	0035557206Chr10	31	3	2
Chr10	35579436	35579488	CNV	chromosome_10	35737991	35738043	0035579436Chr10	52	3	2
Chr10	35584381	35584449	CNV	chromosome_10	35742803	35742871	0035584381Chr10	68	2	1
Chr10	35593077	35593155	CNV	chromosome_10	35751449	35751527	0035593077Chr10	78	2	1
Chr10	35593857	35593908	CNV	chromosome_10	35752229	35752280	0035593857Chr10	51	2	1
Chr10	35593909	35593981	CNV	chromosome_10	35752281	35752353	0035593909Chr10	72	3	2
Chr10	35599770	35600043	CNV	chromosome_10	35758141	35758414	0035599770Chr10	273	2	1
Chr10	35600757	35600842	CNV	chromosome_10	35759128	35759213	0035600757Chr10	85	2	1
Chr10	35608155	35608228	CNV	chromosome_10	35766549	35766622	0035608155Chr10	73	3	2
Chr10	35608954	35609112	CNV	chromosome_10	35767348	35767506	0035608954Chr10	158	2	1
Chr10	35613236	35613269	CNV	chromosome_10	35771631	35771664	0035613236Chr10	33	3	1
Chr10	35618753	35618842	CNV	chromosome_10	35795447	35795536	0035618753Chr10	89	2	1
Chr10	35663321	35663350	CNV	chromosome_10	35811843	35811872	0035663321Chr10	29	3	2
Chr10	35663679	35663830	CNV	chromosome_10	35812201	35812352	0035663679Chr10	151	2	1
Chr10	35667123	35667148	CNV	chromosome_10	35815667	35815692	0035667123Chr10	25	2	1
Chr10	35676265	35676451	CNV	chromosome_10	35824801	35824987	0035676265Chr10	186	2	1
Chr10	35774213	35774277	CNV	chromosome_10	35877296	35877360	0035774213Chr10	64	2	1
Chr10	35786051	35786130	CNV	chromosome_10	35889091	35889170	0035786051Chr10	79	2	1
Chr10	35790787	35790853	CNV	chromosome_10	35893818	35893884	0035790787Chr10	66	3	2
Chr10	35790787	35790853	CNV	chromosome_10	35905494	35905560	0035790787Chr10	66	3	2
Chr10	35845129	35845228	CNV	chromosome_10	35935663	35935762	0035845129Chr10	99	2	1
Chr10	28125671	28125692	CNV	chromosome_10	34869305	34869326	0028125671Chr10	21	3	2
Chr10	34925679	34925730	CNV	chromosome_10	34905300	34905351	0034925679Chr10	51	2	1
Chr10	34929143	34929226	CNV	chromosome_10	34908764	34908847	0034929143Chr10	83	2	1
Chr10	34937598	34937636	CNV	chromosome_10	34917200	34917238	0034937598Chr10	38	2	1
Chr10	23171033	23171067	CNV	chromosome_10	26934789	26934823	0023171033Chr10	34	3	1
Chr10	23171068	23171117	CNV	chromosome_10	26934824	26934873	0023171068Chr10	49	2	1
Chr10	24354938	24354973	CNV	chromosome_10	30267180	30267215	0024354938Chr10	35	3	2
Chr10	19797735	19797810	CNV	chromosome_10	34219951	34220026	0019797735Chr10	75	3	2
Chr10	26486809	26486860	CNV	chromosome_10	34269352	34269403	0026486809Chr10	51	2	1
Chr10	34500045	34500049	CNV	chromosome_10	34312372	34312376	0034500045Chr10	4	2.5	2
Chr10	34507907	34507914	CNV	chromosome_10	34320336	34320343	0034507907Chr10	7	2	1
Chr10	34593471	34593475	CNV	chromosome_10	34408138	34408142	0034593471Chr10	4	2.5	1
Chr10	16957147	16957227	CNV	chromosome_10	37577637	37577717	0016957147Chr10	80	2	1
Chr10	38557620	38557643	CNV	chromosome_10	37656148	37656171	0038557620Chr10	23	2	1
Chr10	38561236	38561274	CNV	chromosome_10	37659827	37659865	0038561236Chr10	38	2	1
Chr10	38568554	38568633	CNV	chromosome_10	37662589	37662668	0038568554Chr10	79	2	1
Chr10	38588879	38588925	CNV	chromosome_10	37674616	37674662	0038588879Chr10	46	3	1
Chr10	38600228	38600293	CNV	chromosome_10	37691855	37691920	0038600228Chr10	65	3	2
Chr10	12759760	12759836	CNV	chromosome_10	38637476	38637552	0012759760Chr10	76	3	2
Chr10	14061431	14061527	CNV	chromosome_10	39045967	39046063	0014061431Chr10	96	3	2
Chr10	14064137	14064192	CNV	chromosome_10	39048675	39048730	0014064137Chr10	55	3	2
Chr10	14064652	14064746	CNV	chromosome_10	39059903	39059997	0014064652Chr10	94	3	1
Chr10	14065318	14065486	CNV	chromosome_10	39060545	39060713	0014065318Chr10	168	2	1
Chr10	14068065	14068099	CNV	chromosome_10	39076067	39076101	0014068065Chr10	34	3	2
Chr10	14068100	14068256	CNV	chromosome_10	39076102	39076258	0014068100Chr10	156	2	1
Chr10	14068257	14068287	CNV	chromosome_10	39076259	39076289	0014068257Chr10	30	3	1
Chr10	14068585	14068642	CNV	chromosome_10	39076597	39076654	0014068585Chr10	57	3	2
Chr10	14069130	14069160	CNV	chromosome_10	39077152	39077182	0014069130Chr10	30	2	1
Chr10	14073226	14073403	CNV	chromosome_10	39081203	39081380	0014073226Chr10	177	2	1
Chr10	37068031	37068113	CNV	chromosome_10	35193474	35193556	0037068031Chr10	82	3	1
Chr10	35279670	35279721	CNV	chromosome_10	35394826	35394877	0035279670Chr10	51	3	2
Chr10	35279984	35280104	CNV	chromosome_10	35395140	35395260	0035279984Chr10	120	3	1
Chr10	35280229	35280292	CNV	chromosome_10	35395385	35395448	0035280229Chr10	63	3	1
Chr10	35281514	35281698	CNV	chromosome_10	35396670	35396854	0035281514Chr10	184	2	1
Chr10	35284336	35284339	CNV	chromosome_10	35400364	35400367	0035284336Chr10	3	2.66667	1
Chr10	35306531	35306645	CNV	chromosome_10	35422683	35422797	0035306531Chr10	114	2	1
Chr10	35487969	35487971	CNV	chromosome_10	35636140	35636142	0035487969Chr10	2	3	2
Chr10	35580556	35580575	CNV	chromosome_10	35739121	35739140	0035580556Chr10	19	2	1
Chr10	35605969	35605975	CNV	chromosome_10	35764363	35764369	0035605969Chr10	6	2	1
Chr10	35663843	35663856	CNV	chromosome_10	35812386	35812399	0035663843Chr10	13	2	1
Chr10	35731271	35731274	CNV	chromosome_10	31730690	31730693	0035731271Chr10	3	2.66667	1
Chr10	27352031	27352098	CNV	chromosome_10	57013085	57013152	0027352031Chr10	67	2	1
Chr10	32386454	32386534	CNV	chromosome_10	57043354	57043434	0032386454Chr10	80	3	2
Chr10	32387768	32387793	CNV	chromosome_10	57082885	57082910	0032387768Chr10	25	3	1
Chr10	36107249	36107265	CNV	chromosome_10	33599480	33599496	0036107249Chr10	16	2	1
Chr10	22063313	22063526	CNV	chromosome_10	24223655	24223868	0022063313Chr10	213	2	1
Chr10	22424516	22424590	CNV	chromosome_10	24567329	24567403	0022424516Chr10	74	3	2
Chr10	22431104	22431171	CNV	chromosome_10	24573608	24573675	0022431104Chr10	67	2	1
Chr10	22438831	22438911	CNV	chromosome_10	24579781	24579861	0022438831Chr10	80	2	1
Chr10	22440372	22440439	CNV	chromosome_10	24581322	24581389	0022440372Chr10	67	2	1
Chr10	22463578	22463657	CNV	chromosome_10	24609923	24610002	0022463578Chr10	79	2	1
Chr10	22495802	22495901	CNV	chromosome_10	24642160	24642259	0022495802Chr10	99	3	2
Chr10	22495902	22496021	CNV	chromosome_10	24642260	24642379	0022495902Chr10	119	2	1
Chr10	22497671	22497730	CNV	chromosome_10	24644029	24644088	0022497671Chr10	59	3	2
Chr10	22497757	22497816	CNV	chromosome_10	24644115	24644174	0022497757Chr10	59	3	2
Chr10	22500141	22500227	CNV	chromosome_10	24646500	24646586	0022500141Chr10	86	3	1
Chr10	22504360	22504437	CNV	chromosome_10	24650718	24650797	0022504360Chr10	77	2	1
Chr10	22505953	22505979	CNV	chromosome_10	24652313	24652339	0022505953Chr10	26	2	1
Chr10	22519419	22519498	CNV	chromosome_10	24665831	24665910	0022519419Chr10	79	2	1
Chr10	22525094	22525297	CNV	chromosome_10	24669838	24670041	0022525094Chr10	203	2	1
Chr10	22525483	22525527	CNV	chromosome_10	24670227	24670271	0022525483Chr10	44	2	1
Chr10	22540611	22540716	CNV	chromosome_10	24685437	24685542	0022540611Chr10	105	2	1
Chr10	22546674	22546747	CNV	chromosome_10	24691500	24691573	0022546674Chr10	73	2	1
Chr10	22598035	22598108	CNV	chromosome_10	24724002	24724075	0022598035Chr10	73	2	1
Chr10	22600392	22600457	CNV	chromosome_10	24726359	24726424	0022600392Chr10	65	2	1
Chr10	22612782	22612846	CNV	chromosome_10	24740339	24740403	0022612782Chr10	64	2	1
Chr10	22620595	22620692	CNV	chromosome_10	24748137	24748234	0022620595Chr10	97	2	1
Chr10	22636764	22636906	CNV	chromosome_10	24764400	24764542	0022636764Chr10	142	2	1
Chr10	22984016	22984045	CNV	chromosome_10	25138368	25138397	0022984016Chr10	29	2	1
Chr10	22984047	22984073	CNV	chromosome_10	25138399	25138425	0022984047Chr10	26	2	1
Chr10	22984858	22984920	CNV	chromosome_10	25139210	25139272	0022984858Chr10	62	2	1
Chr10	22987977	22988069	CNV	chromosome_10	25142327	25142419	0022987977Chr10	92	2	1
Chr10	22988070	22988096	CNV	chromosome_10	25142420	25142446	0022988070Chr10	26	3	1
Chr10	22992581	22992679	CNV	chromosome_10	25146931	25147029	0022992581Chr10	98	2	1
Chr10	22993886	22993970	CNV	chromosome_10	25148236	25148320	0022993886Chr10	84	2	1
Chr10	22996131	22996213	CNV	chromosome_10	25150481	25150563	0022996131Chr10	82	2	1
Chr10	23003028	23003107	CNV	chromosome_10	25157378	25157457	0023003028Chr10	79	2	1
Chr10	23008351	23008471	CNV	chromosome_10	25162701	25162821	0023008351Chr10	120	2	1
Chr10	23052907	23052960	CNV	chromosome_10	25191532	25191585	0023052907Chr10	53	2	1
Chr10	23077033	23077454	CNV	chromosome_10	25215974	25216395	0023077033Chr10	421	2	1
Chr10	23091023	23091123	CNV	chromosome_10	25237011	25237111	0023091023Chr10	100	2	1
Chr10	23117134	23117192	CNV	chromosome_10	25263135	25263193	0023117134Chr10	58	3	2
Chr10	23136271	23136339	CNV	chromosome_10	25282251	25282319	0023136271Chr10	68	2	1
Chr10	23136271	23136339	CNV	chromosome_10	25314516	25314584	0023136271Chr10	68	2	1
Chr10	35388936	35389026	CNV	chromosome_10	35506236	35506326	0035388936Chr10	90	2	1
Chr10	35401098	35401181	CNV	chromosome_10	35518457	35518540	0035401098Chr10	83	2	1
Chr10	18316929	18316969	CNV	chromosome_10	36212061	36212101	0018316929Chr10	40	3	2
Chr10	22912970	22913123	CNV	chromosome_10	36222796	36222949	0022912970Chr10	153	3	2
Chr10	26153399	26153463	CNV	chromosome_10	36306705	36306769	0026153399Chr10	64	3	1
Chr10	36534086	36534205	CNV	chromosome_10	36365492	36365611	0036534086Chr10	119	2	1
Chr10	35373120	35373171	CNV	chromosome_10	36487899	36487950	0035373120Chr10	51	3	2
Chr10	31773963	31774282	CNV	chromosome_10	31782243	31782562	0031773963Chr10	319	3	2
Chr10	31778056	31778267	CNV	chromosome_10	31786336	31786547	0031778056Chr10	211	3	2
Chr10	31783735	31783757	CNV	chromosome_10	31788132	31788154	0031783735Chr10	22	2	1
Chr10	31783735	31783757	CNV	chromosome_10	31789245	31789267	0031783735Chr10	22	2	1
Chr10	31787007	31787126	CNV	chromosome_10	31793639	31793758	0031787007Chr10	119	2	1
Chr10	31787007	31787126	CNV	chromosome_10	31797844	31797963	0031787007Chr10	119	2	1
Chr10	31831322	31831409	CNV	chromosome_10	31814061	31814148	0031831322Chr10	87	2	1
Chr10	31831449	31831569	CNV	chromosome_10	31814188	31814308	0031831449Chr10	120	2	1
Chr10	32214131	32214216	CNV	chromosome_10	31872617	31872702	0032214131Chr10	85	3	1
Chr10	32216413	32216480	CNV	chromosome_10	31874900	31874967	0032216413Chr10	67	2	1
Chr10	32217411	32217435	CNV	chromosome_10	31875760	31875784	0032217411Chr10	24	3	2
Chr10	32217520	32217580	CNV	chromosome_10	31875869	31875929	0032217520Chr10	60	2	1
Chr10	32217584	32217652	CNV	chromosome_10	31875933	31876001	0032217584Chr10	68	3	1
Chr10	32218206	32218255	CNV	chromosome_10	31876555	31876604	0032218206Chr10	49	2	1
Chr10	32218256	32218307	CNV	chromosome_10	31876605	31876656	0032218256Chr10	51	3	2
Chr10	32218359	32218413	CNV	chromosome_10	31876708	31876762	0032218359Chr10	54	2	1
Chr10	32218414	32218441	CNV	chromosome_10	31876763	31876790	0032218414Chr10	27	3	1
Chr10	32218755	32218825	CNV	chromosome_10	31877104	31877174	0032218755Chr10	70	2	1
Chr10	32219678	32219810	CNV	chromosome_10	31878027	31878159	0032219678Chr10	132	2	1
Chr10	32220338	32220471	CNV	chromosome_10	31878688	31878821	0032220338Chr10	133	3	2
Chr10	32222280	32222326	CNV	chromosome_10	31880630	31880676	0032222280Chr10	46	2	1
Chr10	32224811	32224985	CNV	chromosome_10	31883162	31883336	0032224811Chr10	174	3	2
Chr10	32226423	32226518	CNV	chromosome_10	31884770	31884864	0032226423Chr10	95	3	2
Chr10	32226519	32226814	CNV	chromosome_10	31884865	31885160	0032226519Chr10	295	2	1
Chr10	32226914	32226961	CNV	chromosome_10	31885260	31885307	0032226914Chr10	47	2	1
Chr10	32227187	32228099	CNV	chromosome_10	31885524	31886436	0032227187Chr10	912	2	1
Chr10	32228170	32228675	CNV	chromosome_10	31886507	31887012	0032228170Chr10	505	2	1
Chr10	32230336	32230418	CNV	chromosome_10	31888672	31888754	0032230336Chr10	82	3	2
Chr10	32779796	32779923	CNV	chromosome_10	32650764	32650891	0032779796Chr10	127	3	1
Chr10	32781402	32781507	CNV	chromosome_10	32663809	32663914	0032781402Chr10	105	3	2
Chr10	32783983	32784104	CNV	chromosome_10	32666386	32666507	0032783983Chr10	121	3	1
Chr10	32880337	32880359	CNV	chromosome_10	32773913	32773935	0032880337Chr10	22	2	1
Chr10	32880797	32880875	CNV	chromosome_10	32774373	32774451	0032880797Chr10	78	2	1
Chr10	32881535	32881706	CNV	chromosome_10	32775110	32775281	0032881535Chr10	171	2	1
Chr10	32886955	32887016	CNV	chromosome_10	32780524	32780585	0032886955Chr10	61	2	1
Chr10	32887017	32887082	CNV	chromosome_10	32780586	32780651	0032887017Chr10	65	3	1
Chr10	32887272	32887365	CNV	chromosome_10	32780841	32780934	0032887272Chr10	93	2	1
Chr10	32888629	32888727	CNV	chromosome_10	32782202	32782299	0032888629Chr10	98	2	1
Chr10	32889750	32889774	CNV	chromosome_10	32783321	32783345	0032889750Chr10	24	3	1
Chr10	32891500	32891636	CNV	chromosome_10	32785071	32785207	0032891500Chr10	136	2	1
Chr10	33263695	33263725	CNV	chromosome_10	32798327	32798357	0033263695Chr10	30	3	1
Chr10	33263791	33263871	CNV	chromosome_10	32798423	32798502	0033263791Chr10	80	2	1
Chr10	33268091	33268194	CNV	chromosome_10	32802703	32802806	0033268091Chr10	103	2	1
Chr10	33268523	33268589	CNV	chromosome_10	32803135	32803201	0033268523Chr10	66	3	1
Chr10	33269596	33269703	CNV	chromosome_10	32804254	32804361	0033269596Chr10	107	2	1
Chr10	33589070	33589168	CNV	chromosome_10	32893324	32893422	0033589070Chr10	98	3	2
Chr10	33589690	33589737	CNV	chromosome_10	32893879	32893926	0033589690Chr10	47	3	2
Chr10	33591375	33591482	CNV	chromosome_10	32895561	32895668	0033591375Chr10	107	3	1
Chr10	33592024	33592215	CNV	chromosome_10	32904077	32904268	0033592024Chr10	191	3	1
Chr10	33592993	33593034	CNV	chromosome_10	32905105	32905146	0033592993Chr10	41	3	2
Chr10	33593149	33593384	CNV	chromosome_10	32905261	32905496	0033593149Chr10	235	3	2
Chr10	33593503	33593655	CNV	chromosome_10	32905616	32905768	0033593503Chr10	152	3	2
Chr10	33608391	33608721	CNV	chromosome_10	32905958	32906289	0033608391Chr10	330	3	2
Chr10	33609307	33609442	CNV	chromosome_10	32906876	32907008	0033609307Chr10	135	3	2
Chr10	33610459	33610488	CNV	chromosome_10	32908024	32908053	0033610459Chr10	29	3	2
Chr10	38632436	38632461	CNV	chromosome_10	31677300	31677325	0038632436Chr10	25	2	1
Chr10	38633241	38633357	CNV	chromosome_10	31678119	31678235	0038633241Chr10	116	2	1
Chr10	23196324	23196364	CNV	chromosome_10	25394353	25394393	0023196324Chr10	40	3	2
Chr10	23196365	23196407	CNV	chromosome_10	25394394	25394436	0023196365Chr10	42	2	1
Chr10	23200119	23200149	CNV	chromosome_10	25398116	25398146	0023200119Chr10	30	2	1
Chr10	23205389	23205462	CNV	chromosome_10	25403383	25403456	0023205389Chr10	73	2	1
Chr10	23205471	23205528	CNV	chromosome_10	25403453	25403510	0023205471Chr10	57	2	1
Chr10	23206467	23206527	CNV	chromosome_10	25404449	25404509	0023206467Chr10	60	2	1
Chr10	23226031	23226188	CNV	chromosome_10	25437594	25437751	0023226031Chr10	157	3	1
Chr10	23229928	23230000	CNV	chromosome_10	25441490	25441562	0023229928Chr10	72	2	1
Chr10	23235932	23236018	CNV	chromosome_10	25447491	25447577	0023235932Chr10	86	3	2
Chr10	23237691	23237779	CNV	chromosome_10	25449250	25449338	0023237691Chr10	88	3	2
Chr10	23240066	23240164	CNV	chromosome_10	25451627	25451724	0023240066Chr10	98	3	1
Chr10	23256312	23256398	CNV	chromosome_10	25467881	25467967	0023256312Chr10	86	2	1
Chr10	23297702	23297842	CNV	chromosome_10	25507833	25507973	0023297702Chr10	140	3	2
Chr10	23314436	23314511	CNV	chromosome_10	25513739	25513814	0023314436Chr10	75	2	1
Chr10	23336812	23336888	CNV	chromosome_10	25540166	25540242	0023336812Chr10	76	3	1
Chr10	23336812	23336888	CNV	chromosome_10	25549299	25549375	0023336812Chr10	76	3	1
Chr10	23356345	23356375	CNV	chromosome_10	25559183	25559213	0023356345Chr10	30	2	1
Chr10	23359430	23359532	CNV	chromosome_10	25562285	25562388	0023359430Chr10	102	2	1
Chr10	23366160	23366272	CNV	chromosome_10	25578786	25578898	0023366160Chr10	112	3	2
Chr10	23369722	23369750	CNV	chromosome_10	25582349	25582377	0023369722Chr10	28	3	2
Chr10	23960524	23960606	CNV	chromosome_10	30423466	30423548	0023960524Chr10	82	2	1
Chr10	24478914	24478966	CNV	chromosome_10	30490766	30490818	0024478914Chr10	52	2	1
Chr10	28436344	28436378	CNV	chromosome_10	30917153	30917187	0028436344Chr10	34	2	1
Chr10	28436474	28436519	CNV	chromosome_10	30917283	30917328	0028436474Chr10	45	2	1
Chr10	28436651	28436678	CNV	chromosome_10	30917460	30917487	0028436651Chr10	27	2	1
Chr10	28436679	28436733	CNV	chromosome_10	30917488	30917542	0028436679Chr10	54	3	2
Chr10	28441000	28441071	CNV	chromosome_10	30921808	30921879	0028441000Chr10	71	3	2
Chr10	28441632	28441655	CNV	chromosome_10	30922440	30922463	0028441632Chr10	23	3	1
Chr10	28455860	28456041	CNV	chromosome_10	30936694	30936875	0028455860Chr10	181	3	2
Chr10	28458465	28458584	CNV	chromosome_10	30939299	30939418	0028458465Chr10	119	2	1
Chr10	28464440	28464509	CNV	chromosome_10	30945251	30945320	0028464440Chr10	69	3	1
Chr10	28487629	28487705	CNV	chromosome_10	30976136	30976212	0028487629Chr10	76	2	1
Chr10	28498233	28498318	CNV	chromosome_10	30986740	30986825	0028498233Chr10	85	3	1
Chr10	28498319	28498384	CNV	chromosome_10	30986826	30986891	0028498319Chr10	65	2	1
Chr10	28498385	28498712	CNV	chromosome_10	30986892	30987219	0028498385Chr10	327	3	1
Chr10	28498713	28498997	CNV	chromosome_10	30987220	30987504	0028498713Chr10	284	2	1
Chr10	28498998	28499191	CNV	chromosome_10	30987505	30987698	0028498998Chr10	193	3	1
Chr10	28499811	28500119	CNV	chromosome_10	30988318	30988626	0028499811Chr10	308	3	2
Chr10	28500120	28500224	CNV	chromosome_10	30988627	30988731	0028500120Chr10	104	2	1
Chr10	28500225	28501770	CNV	chromosome_10	30988732	30990277	0028500225Chr10	1545	3	1
Chr10	28502048	28502122	CNV	chromosome_10	30990555	30990629	0028502048Chr10	74	3	2
Chr10	28502273	28502372	CNV	chromosome_10	30990772	30990871	0028502273Chr10	99	3	1
Chr10	28504556	28504713	CNV	chromosome_10	30993054	30993211	0028504556Chr10	157	3	2
Chr10	28504747	28505055	CNV	chromosome_10	30993303	30993611	0028504747Chr10	308	3	1
Chr10	28505146	28505770	CNV	chromosome_10	30993702	30994326	0028505146Chr10	624	3	2
Chr10	28506630	28507119	CNV	chromosome_10	30995186	30995674	0028506630Chr10	489	3	1
Chr10	28507800	28507856	CNV	chromosome_10	30996355	30996411	0028507800Chr10	56	2	1
Chr10	28508253	28508409	CNV	chromosome_10	30996763	30996918	0028508253Chr10	156	3	2
Chr10	28508948	28509098	CNV	chromosome_10	30997456	30997606	0028508948Chr10	150	2	1
Chr10	28509359	28509890	CNV	chromosome_10	30997865	30998396	0028509359Chr10	531	3	2
Chr10	28510238	28510306	CNV	chromosome_10	30998741	30998809	0028510238Chr10	68	3	2
Chr10	28510777	28511393	CNV	chromosome_10	30999275	30999891	0028510777Chr10	616	3	2
Chr10	28511814	28512762	CNV	chromosome_10	31000312	31001259	0028511814Chr10	948	3	2
Chr10	28513194	28513606	CNV	chromosome_10	31001683	31002095	0028513194Chr10	412	3	1
Chr10	28513843	28513965	CNV	chromosome_10	31002332	31002454	0028513843Chr10	122	3	1
Chr10	28514050	28514253	CNV	chromosome_10	31002524	31002725	0028514050Chr10	203	3	1
Chr10	28520575	28520664	CNV	chromosome_10	31039387	31039476	0028520575Chr10	89	3	2
Chr10	28529045	28529117	CNV	chromosome_10	31047828	31047900	0028529045Chr10	72	2	1
Chr10	28529262	28529351	CNV	chromosome_10	31048045	31048134	0028529262Chr10	89	2	1
Chr10	28573823	28573890	CNV	chromosome_10	31085193	31085260	0028573823Chr10	67	2	1
Chr10	28575741	28575829	CNV	chromosome_10	31087088	31087176	0028575741Chr10	88	3	1
Chr10	28578074	28578159	CNV	chromosome_10	31089421	31089506	0028578074Chr10	85	3	2
Chr10	28590539	28590632	CNV	chromosome_10	31101885	31101978	0028590539Chr10	93	3	2
Chr10	28590929	28591034	CNV	chromosome_10	31102275	31102380	0028590929Chr10	105	2	1
Chr10	28591491	28591597	CNV	chromosome_10	31102837	31102943	0028591491Chr10	106	2	1
Chr10	28591812	28591860	CNV	chromosome_10	31103158	31103206	0028591812Chr10	48	3	2
Chr10	28601277	28601345	CNV	chromosome_10	31112623	31112691	0028601277Chr10	68	3	2
Chr10	28605524	28605609	CNV	chromosome_10	31116870	31116955	0028605524Chr10	85	3	1
Chr10	28607383	28607454	CNV	chromosome_10	31135168	31135239	0028607383Chr10	71	2	1
Chr10	28622042	28622296	CNV	chromosome_10	31150481	31150735	0028622042Chr10	254	2	1
Chr10	28630218	28630319	CNV	chromosome_10	31158634	31158735	0028630218Chr10	101	2	1
Chr10	28632261	28632355	CNV	chromosome_10	31160677	31160771	0028632261Chr10	94	2	1
Chr10	28641206	28641465	CNV	chromosome_10	31172217	31172476	0028641206Chr10	259	2	1
Chr10	28649884	28649968	CNV	chromosome_10	31180898	31180982	0028649884Chr10	84	2	1
Chr10	28657454	28657591	CNV	chromosome_10	31187558	31187695	0028657454Chr10	137	3	1
Chr10	28658241	28658315	CNV	chromosome_10	31188346	31188420	0028658241Chr10	74	3	1
Chr10	28658605	28658734	CNV	chromosome_10	31188710	31188839	0028658605Chr10	129	3	1
Chr10	28659123	28659178	CNV	chromosome_10	31189229	31189284	0028659123Chr10	55	2	1
Chr10	28659179	28659275	CNV	chromosome_10	31189285	31189381	0028659179Chr10	96	3	1
Chr10	28671962	28672022	CNV	chromosome_10	31202370	31202433	0028671962Chr10	60	2	1
Chr10	28672037	28672168	CNV	chromosome_10	31202448	31202579	0028672037Chr10	131	2	1
Chr10	28677183	28677279	CNV	chromosome_10	31207595	31207691	0028677183Chr10	96	2	1
Chr10	28678585	28678970	CNV	chromosome_10	31208997	31209382	0028678585Chr10	385	2	1
Chr10	28687770	28687908	CNV	chromosome_10	31218158	31218296	0028687770Chr10	138	3	1
Chr10	28688048	28688118	CNV	chromosome_10	31218436	31218506	0028688048Chr10	70	3	1
Chr10	28689704	28689896	CNV	chromosome_10	31232306	31232498	0028689704Chr10	192	2	1
Chr10	28694245	28694271	CNV	chromosome_10	31236826	31236852	0028694245Chr10	26	2	1
Chr10	28734995	28735062	CNV	chromosome_10	31265743	31265810	0028734995Chr10	67	3	1
Chr10	28736699	28736831	CNV	chromosome_10	31267447	31267579	0028736699Chr10	132	3	2
Chr10	28737020	28737127	CNV	chromosome_10	31267768	31267875	0028737020Chr10	107	2	1
Chr10	28787916	28787964	CNV	chromosome_10	31294023	31294071	0028787916Chr10	48	3	1
Chr10	28787997	28788069	CNV	chromosome_10	31294104	31294176	0028787997Chr10	72	2	1
Chr10	28791932	28792018	CNV	chromosome_10	31298077	31298163	0028791932Chr10	86	3	1
Chr10	28793916	28793996	CNV	chromosome_10	31300071	31300151	0028793916Chr10	80	2	1
Chr10	28796472	28796561	CNV	chromosome_10	31302629	31302718	0028796472Chr10	89	3	1
Chr10	28797088	28797211	CNV	chromosome_10	31303245	31303368	0028797088Chr10	123	3	2
Chr10	28797088	28797211	CNV	chromosome_10	31306621	31306744	0028797088Chr10	123	3	2
Chr10	28798649	28798726	CNV	chromosome_10	31308168	31308245	0028798649Chr10	77	3	2
Chr10	28798830	28799073	CNV	chromosome_10	31308349	31308592	0028798830Chr10	243	3	1
Chr10	19709017	19709091	CNV	chromosome_10	36847035	36847109	0019709017Chr10	74	2	1
Chr10	23226031	23226188	CNV	chromosome_10	36459434	36459591	0023226031Chr10	157	3	2
Chr10	37255523	37255582	CNV	chromosome_10	36937351	36937410	0037255523Chr10	59	2	1
Chr10	37292714	37292727	CNV	chromosome_10	36972658	36972671	0037292714Chr10	13	2	1
Chr10	37428579	37428581	CNV	chromosome_10	37041924	37041926	0037428579Chr10	2	3	2
Chr10	20905273	20905316	CNV	chromosome_10	37114242	37114285	0020905273Chr10	43	3	1
Chr10	23358134	23358202	CNV	chromosome_10	37188095	37188163	0023358134Chr10	68	3	2
Chr10	37743278	37743295	CNV	chromosome_10	37324861	37324878	0037743278Chr10	17	2	1
Chr10	37766287	37766292	CNV	chromosome_10	37347864	37347869	0037766287Chr10	5	2.4	1
Chr10	38200052	38200056	CNV	chromosome_10	38062302	38062306	0038200052Chr10	4	2.5	1
Chr10	38233214	38233222	CNV	chromosome_10	38107996	38108004	0038233214Chr10	8	2	1
Chr10	38257904	38257926	CNV	chromosome_10	38120691	38120713	0038257904Chr10	22	2	1
Chr10	24420500	24420551	CNV	chromosome_10	30212780	30212831	0024420500Chr10	51	3	1
Chr10	25480445	25480483	CNV	chromosome_10	30254644	30254682	0025480445Chr10	38	3	1
Chr10	20370842	20370956	CNV	chromosome_10	37524041	37524155	0020370842Chr10	114	2	1
Chr10	38403734	38403952	CNV	chromosome_10	37561501	37561719	0038403734Chr10	218	2	1
Chr10	38435683	38435879	CNV	chromosome_10	37593154	37593350	0038435683Chr10	196	2	1
Chr10	26287963	26287994	CNV	chromosome_10	33431140	33431171	0026287963Chr10	31	3	2
Chr10	14508630	14508699	CNV	chromosome_10	38216056	38216125	0014508630Chr10	69	2	1
Chr10	26116559	26116583	CNV	chromosome_10	34623969	34623993	0026116559Chr10	24	2	1
Chr10	26116584	26116663	CNV	chromosome_10	34623994	34624073	0026116584Chr10	79	3	1
Chr10	27309160	27309224	CNV	chromosome_10	34635625	34635689	0027309160Chr10	64	2	1
Chr10	28687770	28687908	CNV	chromosome_10	34693289	34693427	0028687770Chr10	138	3	2
Chr10	28688048	28688118	CNV	chromosome_10	34693567	34693637	0028688048Chr10	70	3	1
Chr10	15377601	15377755	CNV	chromosome_10	16670297	16670451	0015377601Chr10	154	2	1
Chr10	15843472	15843547	CNV	chromosome_10	17122432	17122507	0015843472Chr10	75	3	2
Chr10	15844876	15845000	CNV	chromosome_10	17123832	17123956	0015844876Chr10	124	3	2
Chr10	15845859	15845886	CNV	chromosome_10	17124814	17124841	0015845859Chr10	27	2	1
Chr10	15845887	15845954	CNV	chromosome_10	17124842	17124909	0015845887Chr10	67	3	1
Chr10	15845955	15847163	CNV	chromosome_10	17124910	17126118	0015845955Chr10	1208	2	1
Chr10	15847500	15847584	CNV	chromosome_10	17126433	17126517	0015847500Chr10	84	2	1
Chr10	16234165	16234231	CNV	chromosome_10	17167023	17167089	0016234165Chr10	66	2	1
Chr10	40689044	40689180	CNV	chromosome_10	20453930	20454066	0040689044Chr10	136	2	1
Chr10	25039369	25039410	CNV	chromosome_10	34111793	34111834	0025039369Chr10	41	3	2
Chr10	35263189	35263219	CNV	chromosome_10	35336083	35336113	0035263189Chr10	30	2	1
Chr10	35279670	35279721	CNV	chromosome_10	35352540	35352589	0035279670Chr10	51	3	1
Chr10	35279984	35280104	CNV	chromosome_10	35352841	35352958	0035279984Chr10	120	3	1
Chr10	35280229	35280292	CNV	chromosome_10	35353080	35353137	0035280229Chr10	63	3	1
Chr10	35281514	35281698	CNV	chromosome_10	35354299	35354482	0035281514Chr10	184	2	1
Chr10	35286788	35286918	CNV	chromosome_10	35402816	35402946	0035286788Chr10	130	2	1
Chr10	35303323	35303453	CNV	chromosome_10	35419349	35419479	0035303323Chr10	130	3	2
Chr10	35364679	35364835	CNV	chromosome_10	35482111	35482267	0035364679Chr10	156	2	1
Chr10	35365323	35365367	CNV	chromosome_10	35482755	35482799	0035365323Chr10	44	2	1
Chr10	35370973	35371065	CNV	chromosome_10	35488405	35488497	0035370973Chr10	92	2	1
Chr10	35372902	35372979	CNV	chromosome_10	35490333	35490410	0035372902Chr10	77	3	1
Chr10	35373120	35373171	CNV	chromosome_10	35490551	35490601	0035373120Chr10	51	3	1
Chr10	35373177	35373219	CNV	chromosome_10	35490607	35490649	0035373177Chr10	42	3	2
Chr10	35375052	35375387	CNV	chromosome_10	35492457	35492792	0035375052Chr10	335	3	2
Chr10	35378290	35378427	CNV	chromosome_10	35495688	35495825	0035378290Chr10	137	2	1
Chr10	35418085	35418188	CNV	chromosome_10	35536795	35536898	0035418085Chr10	103	2	1
Chr10	35426947	35427057	CNV	chromosome_10	35560305	35560415	0035426947Chr10	110	2	1
Chr10	35458765	35458829	CNV	chromosome_10	35583229	35583293	0035458765Chr10	64	2	1
Chr10	35461691	35461761	CNV	chromosome_10	35586155	35586225	0035461691Chr10	70	2	1
Chr10	35463890	35463911	CNV	chromosome_10	35588336	35588357	0035463890Chr10	21	3	2
Chr10	35465997	35466065	CNV	chromosome_10	35590443	35590511	0035465997Chr10	68	2	1
Chr10	35466104	35466281	CNV	chromosome_10	35590550	35590727	0035466104Chr10	177	3	2
Chr10	35468579	35468647	CNV	chromosome_10	35592980	35593048	0035468579Chr10	68	3	1
Chr10	35468648	35468696	CNV	chromosome_10	35593049	35593097	0035468648Chr10	48	2	1
Chr10	35468899	35469021	CNV	chromosome_10	35593300	35593422	0035468899Chr10	122	3	2
Chr10	35470110	35470208	CNV	chromosome_10	35594541	35594639	0035470110Chr10	98	3	2
Chr10	35471571	35471624	CNV	chromosome_10	35596002	35596055	0035471571Chr10	53	3	2
Chr10	35473306	35473334	CNV	chromosome_10	35597737	35597765	0035473306Chr10	28	3	2
Chr10	35496954	35497007	CNV	chromosome_10	35645130	35645183	0035496954Chr10	53	2	1
Chr10	35498175	35498261	CNV	chromosome_10	35646351	35646437	0035498175Chr10	86	3	2
Chr10	35499374	35499470	CNV	chromosome_10	35647522	35647618	0035499374Chr10	96	3	2
Chr10	33915950	33916032	CNV	chromosome_10	38805659	38805741	0033915950Chr10	82	3	2
Chr10	38946452	38946457	CNV	chromosome_10	38730677	38730682	0038946452Chr10	5	2.4	1
Chr10	25251560	25251625	CNV	chromosome_10	27491621	27491686	0025251560Chr10	65	2	1
Chr10	25253589	25253670	CNV	chromosome_10	27503669	27503750	0025253589Chr10	81	3	2
Chr10	25255076	25255332	CNV	chromosome_10	27505157	27505413	0025255076Chr10	256	3	2
Chr10	25255661	25255762	CNV	chromosome_10	27505742	27505843	0025255661Chr10	101	3	2
Chr10	25269405	25269610	CNV	chromosome_10	27507240	27507445	0025269405Chr10	205	3	1
Chr10	25270364	25270448	CNV	chromosome_10	27508199	27508283	0025270364Chr10	84	2	1
Chr10	25270980	25271145	CNV	chromosome_10	27508815	27508980	0025270980Chr10	165	2	1
Chr10	33388582	33388652	CNV	chromosome_10	31120393	31120463	0033388582Chr10	70	3	2
Chr10	22192607	22192684	CNV	chromosome_10	37420406	37420483	0022192607Chr10	77	3	2
Chr10	22297660	22297765	CNV	chromosome_10	38205138	38205243	0022297660Chr10	105	2	1
Chr10	33915950	33916032	CNV	chromosome_10	38284989	38285071	0033915950Chr10	82	3	2
Chr10	25658504	25658595	CNV	chromosome_10	38357363	38357454	0025658504Chr10	91	2	1
Chr10	48488924	48488997	CNV	chromosome_10	38382994	38383067	0048488924Chr10	73	3	2
Chr10	23139080	23139190	CNV	chromosome_10	25285059	25285169	0023139080Chr10	110	2	1
Chr10	23143916	23143975	CNV	chromosome_10	25289895	25289954	0023143916Chr10	59	2	1
Chr10	23144307	23144444	CNV	chromosome_10	25290286	25290423	0023144307Chr10	137	2	1
Chr10	23153926	23153983	CNV	chromosome_10	25299907	25299964	0023153926Chr10	57	3	1
Chr10	23171033	23171067	CNV	chromosome_10	25369452	25369486	0023171033Chr10	34	3	1
Chr10	23171068	23171117	CNV	chromosome_10	25369487	25369536	0023171068Chr10	49	2	1
Chr10	23180261	23180327	CNV	chromosome_10	25378685	25378751	0023180261Chr10	66	3	2
Chr10	23181205	23181260	CNV	chromosome_10	25379246	25379301	0023181205Chr10	55	3	2
Chr10	23185877	23185955	CNV	chromosome_10	25383914	25383992	0023185877Chr10	78	2	1
Chr10	23193066	23193154	CNV	chromosome_10	25391126	25391214	0023193066Chr10	88	2	1
Chr10	23336952	23337013	CNV	chromosome_10	25540306	25540367	0023336952Chr10	61	3	2
Chr10	23337420	23337506	CNV	chromosome_10	25540774	25540860	0023337420Chr10	86	3	1
Chr10	23339475	23339553	CNV	chromosome_10	25542832	25542910	0023339475Chr10	78	3	1
Chr10	23339791	23339947	CNV	chromosome_10	25543148	25543304	0023339791Chr10	156	2	1
Chr10	23341853	23341940	CNV	chromosome_10	25545210	25545297	0023341853Chr10	87	2	1
Chr10	23390249	23390308	CNV	chromosome_10	25602887	25602944	0023390249Chr10	59	3	2
Chr10	23400116	23400181	CNV	chromosome_10	25612748	25612813	0023400116Chr10	65	2	1
Chr10	23400512	23400555	CNV	chromosome_10	25613144	25613187	0023400512Chr10	43	3	1
Chr10	23400556	23400654	CNV	chromosome_10	25613188	25613286	0023400556Chr10	98	2	1
Chr10	23400774	23401060	CNV	chromosome_10	25613406	25613692	0023400774Chr10	286	2	1
Chr10	23407751	23407821	CNV	chromosome_10	25615088	25615158	0023407751Chr10	70	2	1
Chr10	23409968	23410117	CNV	chromosome_10	25617305	25617454	0023409968Chr10	149	3	2
Chr10	23411454	23411553	CNV	chromosome_10	25618789	25618888	0023411454Chr10	99	2	1
Chr10	23786321	23786466	CNV	chromosome_10	25809788	25809933	0023786321Chr10	145	2	1
Chr10	23786608	23786731	CNV	chromosome_10	25810075	25810198	0023786608Chr10	123	2	1
Chr10	23787109	23787153	CNV	chromosome_10	25810576	25810620	0023787109Chr10	44	3	1
Chr10	23792477	23794126	CNV	chromosome_10	25815943	25817592	0023792477Chr10	1649	2	1
Chr10	23794223	23794484	CNV	chromosome_10	25817689	25817950	0023794223Chr10	261	2	1
Chr10	23797214	23797285	CNV	chromosome_10	25820680	25820751	0023797214Chr10	71	3	1
Chr10	23798552	23798621	CNV	chromosome_10	25822018	25822087	0023798552Chr10	69	3	1
Chr10	23798622	23799207	CNV	chromosome_10	25822088	25822672	0023798622Chr10	585	2	1
Chr10	23806156	23806400	CNV	chromosome_10	25829610	25829854	0023806156Chr10	244	2	1
Chr10	23806724	23806917	CNV	chromosome_10	25830177	25830370	0023806724Chr10	193	2	1
Chr10	23807018	23807828	CNV	chromosome_10	25830471	25831281	0023807018Chr10	810	2	1
Chr10	23824614	23824662	CNV	chromosome_10	25848065	25848113	0023824614Chr10	48	2	1
Chr10	23828951	23828996	CNV	chromosome_10	25852406	25852451	0023828951Chr10	45	3	1
Chr10	23831996	23832077	CNV	chromosome_10	25855442	25855522	0023831996Chr10	81	2	1
Chr10	23836013	23836047	CNV	chromosome_10	25859417	25859451	0023836013Chr10	34	3	2
Chr10	23887160	23887286	CNV	chromosome_10	25888731	25888857	0023887160Chr10	126	3	2
Chr10	23889118	23889160	CNV	chromosome_10	25890687	25890729	0023889118Chr10	42	3	2
Chr10	23909934	23909979	CNV	chromosome_10	25910678	25910723	0023909934Chr10	45	2	1
Chr10	23910777	23910841	CNV	chromosome_10	25911521	25911585	0023910777Chr10	64	2	1
Chr10	23919599	23919667	CNV	chromosome_10	25932323	25932391	0023919599Chr10	68	2	1
Chr10	23923334	23923484	CNV	chromosome_10	25936058	25936208	0023923334Chr10	150	2	1
Chr10	23923499	23923567	CNV	chromosome_10	25936223	25936291	0023923499Chr10	68	2	1
Chr10	23924484	23924753	CNV	chromosome_10	25937208	25937477	0023924484Chr10	269	2	1
Chr10	23929332	23929416	CNV	chromosome_10	25942100	25942184	0023929332Chr10	84	2	1
Chr10	23930208	23930381	CNV	chromosome_10	25942976	25943149	0023930208Chr10	173	2	1
Chr10	23931041	23931064	CNV	chromosome_10	25943809	25943832	0023931041Chr10	23	2	1
Chr10	23932237	23932350	CNV	chromosome_10	25945005	25945118	0023932237Chr10	113	2	1
Chr10	23933712	23933773	CNV	chromosome_10	25946480	25946541	0023933712Chr10	61	2	1
Chr10	23941751	23941821	CNV	chromosome_10	25954536	25954606	0023941751Chr10	70	2	1
Chr10	23943427	23943501	CNV	chromosome_10	25956208	25956282	0023943427Chr10	74	2	1
Chr10	23944057	23944114	CNV	chromosome_10	25956838	25956895	0023944057Chr10	57	2	1
Chr10	23949914	23950002	CNV	chromosome_10	25962676	25962764	0023949914Chr10	88	2	1
Chr10	23953135	23953205	CNV	chromosome_10	25966245	25966315	0023953135Chr10	70	2	1
Chr10	23955405	23955471	CNV	chromosome_10	25968504	25968570	0023955405Chr10	66	2	1
Chr10	23957576	23957694	CNV	chromosome_10	25970674	25970792	0023957576Chr10	118	2	1
Chr10	23960524	23960606	CNV	chromosome_10	25973622	25973704	0023960524Chr10	82	2	1
Chr10	23960958	23961063	CNV	chromosome_10	25974056	25974161	0023960958Chr10	105	3	2
Chr10	23964967	23964996	CNV	chromosome_10	25978097	25978126	0023964967Chr10	29	2	1
Chr10	23970390	23970477	CNV	chromosome_10	25983012	25983099	0023970390Chr10	87	2	1
Chr10	23971984	23972056	CNV	chromosome_10	25984606	25984678	0023971984Chr10	72	3	2
Chr10	23998275	23998341	CNV	chromosome_10	25998786	25998852	0023998275Chr10	66	2	1
Chr10	24011715	24011790	CNV	chromosome_10	26012198	26012273	0024011715Chr10	75	3	2
Chr10	24011791	24011942	CNV	chromosome_10	26012274	26012425	0024011791Chr10	151	2	1
Chr10	24012575	24012665	CNV	chromosome_10	26013058	26013148	0024012575Chr10	90	2	1
Chr10	25060201	25060251	CNV	chromosome_10	34110211	34110261	0025060201Chr10	50	3	1
Chr10	23786321	23786466	CNV	chromosome_10	25719982	25720126	0023786321Chr10	145	2	1
Chr10	23786608	23786731	CNV	chromosome_10	25720268	25720390	0023786608Chr10	123	2	1
Chr10	23787109	23787153	CNV	chromosome_10	25720767	25720811	0023787109Chr10	44	3	1
Chr10	23791039	23791143	CNV	chromosome_10	25802917	25803021	0023791039Chr10	104	3	2
Chr10	24054875	24054908	CNV	chromosome_10	26030576	26030609	0024054875Chr10	33	2	1
Chr10	24056560	24056628	CNV	chromosome_10	26032274	26032342	0024056560Chr10	68	3	2
Chr10	24313766	24313802	CNV	chromosome_10	26210174	26210210	0024313766Chr10	36	2	1
Chr10	24318478	24318548	CNV	chromosome_10	26214885	26214955	0024318478Chr10	70	2	1
Chr10	24326359	24326381	CNV	chromosome_10	26381047	26381069	0024326359Chr10	22	2	1
Chr10	24338311	24338343	CNV	chromosome_10	26392947	26392979	0024338311Chr10	32	3	2
Chr10	24361656	24361725	CNV	chromosome_10	26416266	26416335	0024361656Chr10	69	2	1
Chr10	24361935	24361978	CNV	chromosome_10	26416545	26416588	0024361935Chr10	43	3	1
Chr10	24364631	24364791	CNV	chromosome_10	26419240	26419400	0024364631Chr10	160	3	2
Chr10	24389974	24390042	CNV	chromosome_10	26430281	26430349	0024389974Chr10	68	2	1
Chr10	24397176	24397240	CNV	chromosome_10	26437482	26437546	0024397176Chr10	64	2	1
Chr10	24415352	24415377	CNV	chromosome_10	26463418	26463443	0024415352Chr10	25	2	1
Chr10	24454229	24454299	CNV	chromosome_10	26482404	26482474	0024454229Chr10	70	2	1
Chr10	24456423	24456694	CNV	chromosome_10	26484596	26484866	0024456423Chr10	271	3	2
Chr10	39047366	39047471	CNV	chromosome_10	38345775	38345880	0039047366Chr10	105	2	1
Chr10	39075967	39076053	CNV	chromosome_10	38359573	38359659	0039075967Chr10	86	2	1
Chr10	42010673	42010756	CNV	chromosome_10	38376870	38376953	0042010673Chr10	83	3	2
Chr10	39122901	39122906	CNV	chromosome_10	38415960	38415965	0039122901Chr10	5	2.4	1
Chr10	35120017	35120081	CNV	chromosome_10	38405735	38405799	0035120017Chr10	64	2	1
Chr10	39159620	39160238	CNV	chromosome_10	38441017	38441635	0039159620Chr10	618	2	1
Chr10	39149714	39150180	CNV	chromosome_10	38429208	38429673	0039149714Chr10	466	2	1
Chr10	39150294	39150425	CNV	chromosome_10	38429787	38429918	0039150294Chr10	131	2	1
Chr10	39159336	39159387	CNV	chromosome_10	38438973	38439024	0039159336Chr10	51	3	1
Chr10	39159388	39159606	CNV	chromosome_10	38439025	38439243	0039159388Chr10	218	2	1
Chr10	14074271	14074343	CNV	chromosome_10	39046093	39046165	0014074271Chr10	72	3	2
Chr10	15236187	15236251	CNV	chromosome_10	41777734	41777798	0015236187Chr10	64	2	1
Chr10	17652578	17652630	CNV	chromosome_10	47918438	47918490	0017652578Chr10	52	3	2
Chr10	17655796	17655960	CNV	chromosome_10	47921651	47921815	0017655796Chr10	164	3	2
Chr10	21649512	21649750	CNV	chromosome_10	48760408	48760646	0021649512Chr10	238	2	1
Chr10	21649950	21650188	CNV	chromosome_10	48760849	48761087	0021649950Chr10	238	2	1
Chr10	21650677	21650918	CNV	chromosome_10	48761577	48761820	0021650677Chr10	241	2	1
Chr10	52750704	52750773	CNV	chromosome_10	54295778	54295847	0052750704Chr10	69	3	2
Chr10	52750704	52750773	CNV	chromosome_10	54332251	54332320	0052750704Chr10	69	3	2
Chr10	54408033	54409634	CNV	chromosome_10	54335735	54337333	0054408033Chr10	1601	2	1
Chr10	54409937	54410309	CNV	chromosome_10	54337791	54338156	0054409937Chr10	372	2	1
Chr10	54410892	54411014	CNV	chromosome_10	54338182	54338304	0054410892Chr10	122	2	1
Chr10	54411083	54414557	CNV	chromosome_10	54342589	54346064	0054411083Chr10	3474	2	1
Chr10	54414576	54415325	CNV	chromosome_10	54346065	54346814	0054414576Chr10	749	2	1
Chr10	54415338	54416264	CNV	chromosome_10	54346854	54347781	0054415338Chr10	926	2	1
Chr10	54416544	54417080	CNV	chromosome_10	54348061	54348597	0054416544Chr10	536	2	1
Chr10	54417644	54419661	CNV	chromosome_10	54349161	54351179	0054417644Chr10	2017	2	1
Chr10	54446915	54446997	CNV	chromosome_10	54378422	54378504	0054446915Chr10	82	2	1
Chr10	54516459	54516547	CNV	chromosome_10	54447990	54448078	0054516459Chr10	88	2	1
Chr10	54559339	54559553	CNV	chromosome_10	54490836	54491050	0054559339Chr10	214	3	1
Chr10	54560810	54560834	CNV	chromosome_10	54492306	54492330	0054560810Chr10	24	2	1
Chr10	54571070	54572828	CNV	chromosome_10	54502591	54504352	0054571070Chr10	1758	2	1
Chr10	54571070	54572828	CNV	chromosome_10	54518293	54520051	0054571070Chr10	1758	2	1
Chr10	54577103	54577199	CNV	chromosome_10	54529177	54529273	0054577103Chr10	96	2	1
Chr10	54634153	54634184	CNV	chromosome_10	54559772	54559803	0054634153Chr10	31	2	1
Chr10	54653597	54653673	CNV	chromosome_10	54592780	54592856	0054653597Chr10	76	2	1
Chr10	54687677	54687732	CNV	chromosome_10	54626902	54626957	0054687677Chr10	55	2	1
Chr10	54779276	54779384	CNV	chromosome_10	54720176	54720284	0054779276Chr10	108	2	1
Chr10	54779954	54780064	CNV	chromosome_10	54720854	54720964	0054779954Chr10	110	3	2
Chr10	54790445	54790593	CNV	chromosome_10	54731366	54731514	0054790445Chr10	148	3	2
Chr10	54950602	54950771	CNV	chromosome_10	54886798	54886967	0054950602Chr10	169	2	1
Chr10	54950774	54951331	CNV	chromosome_10	54886977	54887534	0054950774Chr10	557	2	1
Chr10	54951724	54951811	CNV	chromosome_10	54887944	54888031	0054951724Chr10	87	2	1
Chr10	54952124	54958558	CNV	chromosome_10	54888343	54894774	0054952124Chr10	6434	2	1
Chr10	54958561	54960948	CNV	chromosome_10	54895017	54897399	0054958561Chr10	2387	2	1
Chr10	54960951	54961098	CNV	chromosome_10	54897414	54897565	0054960951Chr10	147	2	1
Chr10	54961404	54961648	CNV	chromosome_10	54898149	54898387	0054961404Chr10	244	2	1
Chr10	39214203	39214205	CNV	chromosome_10	38453512	38453514	0039214203Chr10	2	3	2
Chr10	39228725	39228838	CNV	chromosome_10	39100295	39100408	0039228725Chr10	113	2	1
Chr10	27374169	27374234	CNV	chromosome_10	39067127	39067192	0027374169Chr10	65	3	2
Chr10	32461291	32461330	CNV	chromosome_10	39083983	39084022	0032461291Chr10	39	2	1
Chr10	28601277	28601345	CNV	chromosome_10	38929399	38929467	0028601277Chr10	68	3	2
Chr10	39499678	39499683	CNV	chromosome_10	38911869	38911874	0039499678Chr10	5	2.4	1
Chr10	39533011	39533013	CNV	chromosome_10	38869372	38869374	0039533011Chr10	2	3	2
Chr10	23792477	23794126	CNV	chromosome_10	25726126	25727772	0023792477Chr10	1649	2	1
Chr10	23794223	23794484	CNV	chromosome_10	25727869	25728129	0023794223Chr10	261	2	1
Chr10	23797214	23797285	CNV	chromosome_10	25730853	25730924	0023797214Chr10	71	3	1
Chr10	23798552	23798621	CNV	chromosome_10	25732181	25732250	0023798552Chr10	69	3	1
Chr10	23798622	23799207	CNV	chromosome_10	25732251	25732835	0023798622Chr10	585	2	1
Chr10	23806156	23806400	CNV	chromosome_10	25739686	25739922	0023806156Chr10	244	2	1
Chr10	23806724	23806917	CNV	chromosome_10	25740231	25740424	0023806724Chr10	193	2	1
Chr10	23807018	23807828	CNV	chromosome_10	25740525	25741332	0023807018Chr10	810	2	1
Chr10	24415352	24415377	CNV	chromosome_10	26455616	26455641	0024415352Chr10	25	2	1
Chr10	24417463	24417544	CNV	chromosome_10	26457728	26457809	0024417463Chr10	81	2	1
Chr10	24460838	24461069	CNV	chromosome_10	26475886	26476117	0024460838Chr10	231	3	2
Chr10	24461803	24461832	CNV	chromosome_10	26670309	26670338	0024461803Chr10	29	2	1
Chr10	24475999	24476082	CNV	chromosome_10	26698271	26698354	0024475999Chr10	83	2	1
Chr10	24478053	24478117	CNV	chromosome_10	26700325	26700389	0024478053Chr10	64	2	1
Chr10	24478914	24478966	CNV	chromosome_10	26701203	26701255	0024478914Chr10	52	2	1
Chr10	24482322	24482350	CNV	chromosome_10	26704621	26704649	0024482322Chr10	28	3	2
Chr10	24566728	24566799	CNV	chromosome_10	27782398	27782469	0024566728Chr10	71	2	1
Chr10	25393852	25393953	CNV	chromosome_10	30113669	30113770	0025393852Chr10	101	3	2
Chr10	25398112	25398329	CNV	chromosome_10	30117930	30118147	0025398112Chr10	217	2	1
Chr10	25413005	25413079	CNV	chromosome_10	30132822	30132896	0025413005Chr10	74	2	1
Chr10	25415292	25415331	CNV	chromosome_10	30135092	30135131	0025415292Chr10	39	2	1
Chr10	25421243	25421273	CNV	chromosome_10	30141077	30141107	0025421243Chr10	30	3	2
Chr10	25431254	25431391	CNV	chromosome_10	30144854	30144991	0025431254Chr10	137	3	2
Chr10	25441941	25442117	CNV	chromosome_10	30151614	30151791	0025441941Chr10	176	2	1
Chr10	25466065	25466145	CNV	chromosome_10	30175767	30175847	0025466065Chr10	80	2	1
Chr10	25480405	25480444	CNV	chromosome_10	30190047	30190086	0025480405Chr10	39	2	1
Chr10	25480445	25480483	CNV	chromosome_10	30190087	30190125	0025480445Chr10	38	3	1
Chr10	25480998	25481116	CNV	chromosome_10	30190640	30190758	0025480998Chr10	118	2	1
Chr10	25481619	25481703	CNV	chromosome_10	30295621	30295705	0025481619Chr10	84	3	1
Chr10	27704422	27704454	CNV	chromosome_10	30592544	30592576	0027704422Chr10	32	3	1
Chr10	27711771	27711844	CNV	chromosome_10	30599886	30599959	0027711771Chr10	73	3	2
Chr10	27794680	27794729	CNV	chromosome_10	30627073	30627122	0027794680Chr10	49	3	1
Chr10	27797320	27797415	CNV	chromosome_10	30629706	30629801	0027797320Chr10	95	2	1
Chr10	27798317	27798406	CNV	chromosome_10	30630703	30630791	0027798317Chr10	89	2	1
Chr10	27798593	27798617	CNV	chromosome_10	30630974	30630998	0027798593Chr10	24	2	1
Chr10	27798618	27798698	CNV	chromosome_10	30630999	30631078	0027798618Chr10	80	3	1
Chr10	27798699	27799090	CNV	chromosome_10	30631079	30631459	0027798699Chr10	391	2	1
Chr10	28798444	28798519	CNV	chromosome_10	31304601	31304676	0028798444Chr10	75	2	1
Chr10	28798649	28798726	CNV	chromosome_10	31304797	31304874	0028798649Chr10	77	3	2
Chr10	28798830	28799073	CNV	chromosome_10	31304978	31305221	0028798830Chr10	243	3	1
Chr10	39687526	39687528	CNV	chromosome_10	39360728	39360730	0039687526Chr10	2	3	2
Chr10	39699867	39699870	CNV	chromosome_10	39372366	39372369	0039699867Chr10	3	2.66667	1
Chr10	25659570	25659656	CNV	chromosome_10	33842807	33842893	0025659570Chr10	86	3	2
Chr10	34028831	34028985	CNV	chromosome_10	33844199	33844353	0034028831Chr10	154	2	1
Chr10	34033812	34033840	CNV	chromosome_10	33847552	33847580	0034033812Chr10	28	3	2
Chr10	34035768	34035910	CNV	chromosome_10	33849504	33849646	0034035768Chr10	142	2	1
Chr10	34035911	34035994	CNV	chromosome_10	33849647	33849730	0034035911Chr10	83	3	1
Chr10	34036119	34036168	CNV	chromosome_10	33849855	33849904	0034036119Chr10	49	3	2
Chr10	34036607	34036648	CNV	chromosome_10	33850343	33850384	0034036607Chr10	41	2	1
Chr10	34036918	34036998	CNV	chromosome_10	33850654	33850734	0034036918Chr10	80	3	2
Chr10	34036999	34037105	CNV	chromosome_10	33850735	33850841	0034036999Chr10	106	2	1
Chr10	34039900	34039941	CNV	chromosome_10	33863411	33863452	0034039900Chr10	41	3	2
Chr10	34041284	34041406	CNV	chromosome_10	33864775	33864897	0034041284Chr10	122	2	1
Chr10	34042536	34042617	CNV	chromosome_10	33874212	33874293	0034042536Chr10	81	2	1
Chr10	34043388	34043491	CNV	chromosome_10	33875062	33875165	0034043388Chr10	103	2	1
Chr10	34057008	34057125	CNV	chromosome_10	33885743	33885860	0034057008Chr10	117	2	1
Chr10	34058522	34058599	CNV	chromosome_10	33887258	33887335	0034058522Chr10	77	3	1
Chr10	34060852	34060947	CNV	chromosome_10	33889588	33889683	0034060852Chr10	95	2	1
Chr10	34076875	34076939	CNV	chromosome_10	33905615	33905679	0034076875Chr10	64	2	1
Chr10	34082779	34082835	CNV	chromosome_10	33911539	33911595	0034082779Chr10	56	2	1
Chr10	28123967	28123992	CNV	chromosome_10	36243574	36243599	0028123967Chr10	25	3	2
Chr10	28127063	28127136	CNV	chromosome_10	39514620	39514693	0028127063Chr10	73	3	2
Chr10	33570102	33570181	CNV	chromosome_10	39530090	39530169	0033570102Chr10	79	2	1
Chr10	39995490	39996244	CNV	chromosome_10	39569275	39570028	0039995490Chr10	754	3	2
Chr10	39996352	39996468	CNV	chromosome_10	39570136	39570252	0039996352Chr10	116	3	1
Chr10	39996708	39996876	CNV	chromosome_10	39570502	39570672	0039996708Chr10	168	3	1
Chr10	39996882	39997344	CNV	chromosome_10	39570678	39571140	0039996882Chr10	462	3	1
Chr10	39997610	39997674	CNV	chromosome_10	39571406	39571470	0039997610Chr10	64	3	2
Chr10	39997800	39997907	CNV	chromosome_10	39571596	39571703	0039997800Chr10	107	3	1
Chr10	39998101	39998950	CNV	chromosome_10	39571897	39572746	0039998101Chr10	849	3	2
Chr10	39999077	39999424	CNV	chromosome_10	39572873	39573220	0039999077Chr10	347	3	1
Chr10	39999572	39999667	CNV	chromosome_10	39573368	39573463	0039999572Chr10	95	3	2
Chr10	40026264	40026473	CNV	chromosome_10	39583462	39583671	0040026264Chr10	209	2	1
Chr10	22217106	22217229	CNV	chromosome_10	39738035	39738158	0022217106Chr10	123	3	2
Chr10	40559490	40559703	CNV	chromosome_10	39850250	39850463	0040559490Chr10	213	2	1
Chr10	40571696	40571777	CNV	chromosome_10	39862458	39862539	0040571696Chr10	81	2	1
Chr10	40573865	40574008	CNV	chromosome_10	39864626	39864769	0040573865Chr10	143	2	1
Chr10	40583150	40583239	CNV	chromosome_10	39873889	39873978	0040583150Chr10	89	3	2
Chr10	40594193	40594229	CNV	chromosome_10	39874280	39874316	0040594193Chr10	36	3	2
Chr10	24574025	24574112	CNV	chromosome_10	26808278	26808365	0024574025Chr10	87	2	1
Chr10	15874871	15874937	CNV	chromosome_10	43161764	43161830	0015874871Chr10	66	3	2
Chr10	44417545	44417673	CNV	chromosome_10	43768416	43768544	0044417545Chr10	128	2	1
Chr10	44449128	44449196	CNV	chromosome_10	43798754	43798822	0044449128Chr10	68	2	1
Chr10	40582158	40582180	CNV	chromosome_10	39957196	39957218	0040582158Chr10	22	2	1
Chr10	40773575	40773601	CNV	chromosome_10	40113851	40113877	0040773575Chr10	26	2	1
Chr10	40775985	40776002	CNV	chromosome_10	40116308	40116325	0040775985Chr10	17	2	1
Chr10	32238145	32238328	CNV	chromosome_10	40224820	40225003	0032238145Chr10	183	3	2
Chr10	24456423	24456694	CNV	chromosome_10	26389626	26389897	0024456423Chr10	271	3	2
Chr10	25337374	25337547	CNV	chromosome_10	30068402	30068575	0025337374Chr10	173	2	1
Chr10	25340255	25340348	CNV	chromosome_10	30071282	30071375	0025340255Chr10	93	2	1
Chr10	25353936	25354037	CNV	chromosome_10	30084966	30085067	0025353936Chr10	101	3	2
Chr10	25358572	25358772	CNV	chromosome_10	30089644	30089844	0025358572Chr10	200	3	1
Chr10	25372008	25372075	CNV	chromosome_10	30103119	30103186	0025372008Chr10	67	3	1
Chr10	25481619	25481703	CNV	chromosome_10	30191261	30191345	0025481619Chr10	84	3	1
Chr10	25482152	25482272	CNV	chromosome_10	30191794	30191914	0025482152Chr10	120	3	1
Chr10	25482468	25482494	CNV	chromosome_10	30192111	30192137	0025482468Chr10	26	3	1
Chr10	25482695	25482744	CNV	chromosome_10	30192338	30192387	0025482695Chr10	49	3	1
Chr10	25482745	25482767	CNV	chromosome_10	30192388	30192410	0025482745Chr10	22	2	1
Chr10	25484117	25484189	CNV	chromosome_10	30196437	30196509	0025484117Chr10	72	2	1
Chr10	28498233	28498318	CNV	chromosome_10	30520744	30520830	0028498233Chr10	85	3	1
Chr10	28498319	28498384	CNV	chromosome_10	30520831	30520895	0028498319Chr10	65	2	1
Chr10	28498385	28498712	CNV	chromosome_10	30520896	30521223	0028498385Chr10	327	3	1
Chr10	28498998	28499191	CNV	chromosome_10	30521504	30521696	0028498998Chr10	193	3	1
Chr10	28499811	28500119	CNV	chromosome_10	30522284	30522590	0028499811Chr10	308	3	2
Chr10	28500120	28500224	CNV	chromosome_10	30522591	30522695	0028500120Chr10	104	2	1
Chr10	28500225	28501770	CNV	chromosome_10	30522696	30524237	0028500225Chr10	1545	3	1
Chr10	28502048	28502122	CNV	chromosome_10	30524515	30524589	0028502048Chr10	74	3	2
Chr10	28502273	28502372	CNV	chromosome_10	30524732	30524831	0028502273Chr10	99	3	1
Chr10	28504556	28504713	CNV	chromosome_10	30527011	30527168	0028504556Chr10	157	3	2
Chr10	28504747	28505055	CNV	chromosome_10	30527258	30527566	0028504747Chr10	308	3	1
Chr10	28505146	28505770	CNV	chromosome_10	30527657	30528281	0028505146Chr10	624	3	2
Chr10	28506630	28507119	CNV	chromosome_10	30529140	30529628	0028506630Chr10	489	3	1
Chr10	28507800	28507856	CNV	chromosome_10	30530308	30530364	0028507800Chr10	56	2	1
Chr10	28508253	28508409	CNV	chromosome_10	30530716	30530872	0028508253Chr10	156	3	1
Chr10	28508948	28509098	CNV	chromosome_10	30531411	30531562	0028508948Chr10	150	2	1
Chr10	28509359	28509890	CNV	chromosome_10	30531822	30532352	0028509359Chr10	531	3	1
Chr10	28510238	28510306	CNV	chromosome_10	30532696	30532764	0028510238Chr10	68	3	2
Chr10	28510777	28511393	CNV	chromosome_10	30533230	30533846	0028510777Chr10	616	3	2
Chr10	28511814	28512762	CNV	chromosome_10	30534266	30535214	0028511814Chr10	948	3	2
Chr10	28513194	28513606	CNV	chromosome_10	30535644	30536055	0028513194Chr10	412	3	1
Chr10	28513843	28513965	CNV	chromosome_10	30536292	30536414	0028513843Chr10	122	3	1
Chr10	28514050	28514253	CNV	chromosome_10	30536489	30536692	0028514050Chr10	203	3	1
Chr10	28520575	28520664	CNV	chromosome_10	30543045	30543134	0028520575Chr10	89	3	2
Chr10	28529045	28529117	CNV	chromosome_10	30551499	30551571	0028529045Chr10	72	2	1
Chr10	28529262	28529351	CNV	chromosome_10	30551711	30551799	0028529262Chr10	89	2	1
Chr10	28530199	28530247	CNV	chromosome_10	30552642	30552690	0028530199Chr10	48	2	1
Chr10	40986289	40986539	CNV	chromosome_10	40351502	40351752	0040986289Chr10	250	3	2
Chr10	41028122	41028126	CNV	chromosome_10	40407853	40407857	0041028122Chr10	4	2.5	2
Chr10	16816575	16816605	CNV	chromosome_10	18441308	18441338	0016816575Chr10	30	3	1
Chr10	16816692	16817183	CNV	chromosome_10	18441425	18441916	0016816692Chr10	491	3	2
Chr10	16817325	16817493	CNV	chromosome_10	18442058	18442226	0016817325Chr10	168	3	1
Chr10	16817601	16818130	CNV	chromosome_10	18442334	18442864	0016817601Chr10	529	3	1
Chr10	16818203	16818345	CNV	chromosome_10	18442937	18443079	0016818203Chr10	142	3	1
Chr10	16818458	16818523	CNV	chromosome_10	18443191	18443256	0016818458Chr10	65	3	1
Chr10	16819149	16819389	CNV	chromosome_10	18443882	18444123	0016819149Chr10	240	3	2
Chr10	16819989	16820509	CNV	chromosome_10	18444723	18445243	0016819989Chr10	520	3	2
Chr10	16821546	16821738	CNV	chromosome_10	18446280	18446472	0016821546Chr10	192	3	1
Chr10	16836710	16836900	CNV	chromosome_10	18467927	18468117	0016836710Chr10	190	2	1
Chr10	16849557	16851038	CNV	chromosome_10	18468115	18469591	0016849557Chr10	1481	2	1
Chr10	16851110	16852550	CNV	chromosome_10	18469673	18471107	0016851110Chr10	1440	2	1
Chr10	16852752	16852939	CNV	chromosome_10	18471309	18471495	0016852752Chr10	187	3	2
Chr10	16852940	16857313	CNV	chromosome_10	18471496	18475850	0016852940Chr10	4373	2	1
Chr10	16862939	16863027	CNV	chromosome_10	18481534	18481622	0016862939Chr10	88	2	1
Chr10	16864235	16864426	CNV	chromosome_10	18482830	18483026	0016864235Chr10	191	2	1
Chr10	16864474	16865529	CNV	chromosome_10	18483287	18484342	0016864474Chr10	1055	2	1
Chr10	16865630	16866042	CNV	chromosome_10	18484443	18484855	0016865630Chr10	412	2	1
Chr10	16866194	16866322	CNV	chromosome_10	18485007	18485135	0016866194Chr10	128	2	1
Chr10	16900983	16901071	CNV	chromosome_10	18526660	18526748	0016900983Chr10	88	2	1
Chr10	16902087	16902187	CNV	chromosome_10	18527764	18527864	0016902087Chr10	100	3	1
Chr10	16916241	16916316	CNV	chromosome_10	18541873	18541948	0016916241Chr10	75	2	1
Chr10	16917863	16918026	CNV	chromosome_10	18543496	18543659	0016917863Chr10	163	2	1
Chr10	16920107	16920180	CNV	chromosome_10	18545740	18545813	0016920107Chr10	73	3	1
Chr10	16924672	16924760	CNV	chromosome_10	18550305	18550393	0016924672Chr10	88	2	1
Chr10	16933854	16934283	CNV	chromosome_10	18559487	18559914	0016933854Chr10	429	2	1
Chr10	16937275	16937399	CNV	chromosome_10	18562905	18563029	0016937275Chr10	124	2	1
Chr10	16938564	16938712	CNV	chromosome_10	18564194	18564342	0016938564Chr10	148	2	1
Chr10	16944956	16945177	CNV	chromosome_10	18570587	18570808	0016944956Chr10	221	2	1
Chr10	16956440	16956514	CNV	chromosome_10	18582070	18582144	0016956440Chr10	74	2	1
Chr10	16957147	16957227	CNV	chromosome_10	18582777	18582857	0016957147Chr10	80	2	1
Chr10	16986995	16987072	CNV	chromosome_10	18598065	18598142	0016986995Chr10	77	2	1
Chr10	16995488	16995564	CNV	chromosome_10	18606560	18606636	0016995488Chr10	76	2	1
Chr10	17003499	17003570	CNV	chromosome_10	18614591	18614662	0017003499Chr10	71	2	1
Chr10	17009413	17009437	CNV	chromosome_10	18620505	18620529	0017009413Chr10	24	2	1
Chr10	17012980	17014726	CNV	chromosome_10	18624056	18625802	0017012980Chr10	1746	2	1
Chr10	17015196	17015497	CNV	chromosome_10	18626271	18626572	0017015196Chr10	301	2	1
Chr10	18142140	18142250	CNV	chromosome_10	19766498	19766608	0018142140Chr10	110	2	1
Chr10	18142263	18142403	CNV	chromosome_10	19766610	19766750	0018142263Chr10	140	2	1
Chr10	18145365	18145516	CNV	chromosome_10	19769720	19769871	0018145365Chr10	151	2	1
Chr10	18148119	18148201	CNV	chromosome_10	19772470	19772552	0018148119Chr10	82	2	1
Chr10	18384028	18384066	CNV	chromosome_10	20007045	20007083	0018384028Chr10	38	3	2
Chr10	18384910	18384942	CNV	chromosome_10	20007927	20007959	0018384910Chr10	32	3	2
Chr10	43114268	43114362	CNV	chromosome_10	20374763	20374857	0043114268Chr10	94	3	1
Chr10	20783266	20783334	CNV	chromosome_10	40372359	40372427	0020783266Chr10	68	2	1
Chr10	32778323	32778389	CNV	chromosome_10	40431408	40431474	0032778323Chr10	66	3	1
Chr10	41123358	41123396	CNV	chromosome_10	40498560	40498598	0041123358Chr10	38	2	1
Chr10	26200788	26200883	CNV	chromosome_10	23116889	23116984	0026200788Chr10	95	3	2
Chr10	41388011	41388030	CNV	chromosome_10	40575116	40575135	0041388011Chr10	19	2	1
Chr10	24819693	24819716	CNV	chromosome_10	40637077	40637100	0024819693Chr10	23	2	1
Chr10	49653151	49653276	CNV	chromosome_10	40814708	40814833	0049653151Chr10	125	2	1
Chr10	52131909	52131938	CNV	chromosome_10	40818475	40818504	0052131909Chr10	29	3	2
Chr10	41604909	41605080	CNV	chromosome_10	40887206	40887377	0041604909Chr10	171	3	2
Chr10	41605274	41605571	CNV	chromosome_10	40887571	40887868	0041605274Chr10	297	3	2
Chr10	41605662	41605861	CNV	chromosome_10	40887959	40888158	0041605662Chr10	199	3	2
Chr10	41605991	41606903	CNV	chromosome_10	40888288	40889198	0041605991Chr10	912	3	1
Chr10	41606918	41606981	CNV	chromosome_10	40889213	40889276	0041606918Chr10	63	3	1
Chr10	41687425	41687437	CNV	chromosome_10	40939462	40939474	0041687425Chr10	12	2	1
Chr10	41714366	41714455	CNV	chromosome_10	40967434	40967523	0041714366Chr10	89	2	1
Chr10	41727929	41728060	CNV	chromosome_10	40976899	40977030	0041727929Chr10	131	2	1
Chr10	41725488	41725723	CNV	chromosome_10	40976686	40976921	0041725488Chr10	235	3	2
Chr10	41748224	41748239	CNV	chromosome_10	40997244	40997259	0041748224Chr10	15	2	1
Chr10	41790501	41790572	CNV	chromosome_10	41027635	41027706	0041790501Chr10	71	2	1
Chr10	41807018	41807027	CNV	chromosome_10	41044197	41044206	0041807018Chr10	9	2	1
Chr10	41808809	41808818	CNV	chromosome_10	41045994	41046003	0041808809Chr10	9	2	1
Chr10	42038564	42038651	CNV	chromosome_10	41250346	41250433	0042038564Chr10	87	3	1
Chr10	42421646	42421658	CNV	chromosome_10	41690739	41690751	0042421646Chr10	12	2	1
Chr10	42441444	42441452	CNV	chromosome_10	41710477	41710485	0042441444Chr10	8	2	1
Chr10	42486204	42486233	CNV	chromosome_10	41736619	41736648	0042486204Chr10	29	3	2
Chr10	42502890	42502896	CNV	chromosome_10	41753228	41753234	0042502890Chr10	6	2	1
Chr10	42520800	42520956	CNV	chromosome_10	41771286	41771442	0042520800Chr10	156	2	1
Chr10	42540127	42540161	CNV	chromosome_10	41795651	41795685	0042540127Chr10	34	2	1
Chr10	42558964	42558975	CNV	chromosome_10	41814179	41814190	0042558964Chr10	11	2	1
Chr10	42704699	42704710	CNV	chromosome_10	42001307	42001318	0042704699Chr10	11	2	1
Chr10	42757804	42757809	CNV	chromosome_10	42041995	42042000	0042757804Chr10	5	2.4	1
Chr10	43505278	43505305	CNV	chromosome_10	42928567	42928594	0043505278Chr10	27	2	1
Chr10	16058692	16058761	CNV	chromosome_10	41467319	41467388	0016058692Chr10	69	3	2
Chr10	43459352	43459461	CNV	chromosome_10	42882495	42882604	0043459352Chr10	109	3	2
Chr10	43459462	43459514	CNV	chromosome_10	42882605	42882657	0043459462Chr10	52	2	1
Chr10	43464740	43464892	CNV	chromosome_10	42887884	42888036	0043464740Chr10	152	2	1
Chr10	43493197	43493269	CNV	chromosome_10	42916342	42916414	0043493197Chr10	72	2	1
Chr10	43505278	43505305	CNV	chromosome_10	42928567	42928594	0043505278Chr10	27	2	1
Chr10	43801250	43801269	CNV	chromosome_10	43190685	43190704	0043801250Chr10	19	3	1
Chr10	43895170	43895172	CNV	chromosome_10	43327435	43327437	0043895170Chr10	2	3	2
Chr10	43985797	43985822	CNV	chromosome_10	43419430	43419455	0043985797Chr10	25	2	1
Chr10	44031962	44031993	CNV	chromosome_10	43465518	43465549	0044031962Chr10	31	2	1
Chr10	44097171	44097173	CNV	chromosome_10	43506488	43506490	0044097171Chr10	2	3	2
Chr10	44203209	44203216	CNV	chromosome_10	43621745	43621752	0044203209Chr10	7	2	1
Chr10	44248806	44248810	CNV	chromosome_10	43658001	43658005	0044248806Chr10	4	2.5	1
Chr10	50009991	50010039	CNV	chromosome_10	43649343	43649391	0050009991Chr10	48	2	1
Chr10	50010040	50010086	CNV	chromosome_10	43649392	43649438	0050010040Chr10	46	3	2
Chr10	44271865	44271882	CNV	chromosome_10	43669639	43669656	0044271865Chr10	17	2	1
Chr10	44276095	44276099	CNV	chromosome_10	43673713	43673717	0044276095Chr10	4	2.5	1
Chr10	44313795	44313815	CNV	chromosome_10	43725797	43725817	0044313795Chr10	20	2	1
Chr10	44328171	44328276	CNV	chromosome_10	43734887	43734992	0044328171Chr10	105	2	1
Chr10	45300715	45300885	CNV	chromosome_10	43762105	43762275	0045300715Chr10	170	2	1
Chr10	44522925	44522927	CNV	chromosome_10	43870456	43870458	0044522925Chr10	2	3	2
Chr10	44579570	44579834	CNV	chromosome_10	43906633	43906900	0044579570Chr10	264	2	1
Chr10	44602593	44602597	CNV	chromosome_10	43963758	43963762	0044602593Chr10	4	2.5	1
Chr10	44603959	44603962	CNV	chromosome_10	43965102	43965105	0044603959Chr10	3	2.66667	1
Chr10	45016704	45016816	CNV	chromosome_10	44577421	44577533	0045016704Chr10	112	2	1
Chr10	45206275	45208530	CNV	chromosome_10	44762578	44764830	0045206275Chr10	2255	2	1
Chr10	45208532	45214414	CNV	chromosome_10	44764848	44770727	0045208532Chr10	5882	2	1
Chr10	45318971	45318975	CNV	chromosome_10	44845768	44845772	0045318971Chr10	4	2.5	1
Chr10	45334830	45334833	CNV	chromosome_10	44873961	44873964	0045334830Chr10	3	2.66667	1
Chr10	45346502	45346620	CNV	chromosome_10	44897385	44897503	0045346502Chr10	118	3	1
Chr10	45411659	45411661	CNV	chromosome_10	44964869	44964871	0045411659Chr10	2	3	2
Chr10	45413045	45413050	CNV	chromosome_10	44969387	44969392	0045413045Chr10	5	2.4	1
Chr10	45523530	45523543	CNV	chromosome_10	45074880	45074893	0045523530Chr10	13	2	1
Chr10	45531437	45531449	CNV	chromosome_10	45082812	45082824	0045531437Chr10	12	2	1
Chr10	45540339	45540342	CNV	chromosome_10	45091754	45091757	0045540339Chr10	3	2.66667	1
Chr10	45550837	45550841	CNV	chromosome_10	45101375	45101379	0045550837Chr10	4	2.5	1
Chr10	45561722	45561724	CNV	chromosome_10	45111553	45111555	0045561722Chr10	2	3	2
Chr10	48100792	48100845	CNV	chromosome_10	45175208	45175261	0048100792Chr10	53	3	2
Chr10	45768762	45768852	CNV	chromosome_10	45177342	45177432	0045768762Chr10	90	2	1
Chr10	45775418	45775420	CNV	chromosome_10	45184009	45184011	0045775418Chr10	2	3	2
Chr10	45828930	45830371	CNV	chromosome_10	45240474	45241915	0045828930Chr10	1441	3	2
Chr10	45891238	45891260	CNV	chromosome_10	45298295	45298317	0045891238Chr10	22	2	1
Chr10	45892399	45892443	CNV	chromosome_10	45299480	45299524	0045892399Chr10	44	2	1
Chr10	45916706	45916709	CNV	chromosome_10	45336074	45336077	0045916706Chr10	3	2.66667	1
Chr10	45965746	45965757	CNV	chromosome_10	45385098	45385109	0045965746Chr10	11	2	1
Chr10	46022229	46022240	CNV	chromosome_10	45453723	45453734	0046022229Chr10	11	2	1
Chr10	35554570	35554634	CNV	chromosome_10	39737056	39737120	0035554570Chr10	64	3	1
Chr10	45930077	45930139	CNV	chromosome_10	45349436	45349498	0045930077Chr10	62	3	2
Chr10	45948013	45948038	CNV	chromosome_10	45367358	45367383	0045948013Chr10	25	2	1
Chr10	45968248	45968390	CNV	chromosome_10	45387604	45387746	0045968248Chr10	142	2	1
Chr10	45971845	45971910	CNV	chromosome_10	45391203	45391268	0045971845Chr10	65	2	1
Chr10	46021682	46021794	CNV	chromosome_10	45416748	45416860	0046021682Chr10	112	2	1
Chr10	46021682	46021794	CNV	chromosome_10	45453155	45453267	0046021682Chr10	112	2	1
Chr10	28793916	28793996	CNV	chromosome_10	45772848	45772928	0028793916Chr10	80	2	1
Chr10	28796472	28796561	CNV	chromosome_10	45775395	45775484	0028796472Chr10	89	3	1
Chr10	28797088	28797211	CNV	chromosome_10	45776010	45776133	0028797088Chr10	123	3	2
Chr10	28798649	28798726	CNV	chromosome_10	45777461	45777540	0028798649Chr10	77	3	1
Chr10	28798830	28799073	CNV	chromosome_10	45777643	45777884	0028798830Chr10	243	3	1
Chr10	18314174	18314262	CNV	chromosome_10	19538926	19539014	0018314174Chr10	88	3	2
Chr10	46782218	46782234	CNV	chromosome_10	46175752	46175768	0046782218Chr10	16	3	2
Chr10	22497757	22497816	CNV	chromosome_10	39713367	39713426	0022497757Chr10	59	3	2
Chr10	42293234	42293325	CNV	chromosome_10	41554910	41555001	0042293234Chr10	91	2	1
Chr10	42293416	42294055	CNV	chromosome_10	41555090	41555708	0042293416Chr10	639	2	1
Chr10	42294056	42294160	CNV	chromosome_10	41555709	41555803	0042294056Chr10	104	3	1
Chr10	42294161	42294427	CNV	chromosome_10	41555804	41556066	0042294161Chr10	266	2	1
Chr10	42294428	42294455	CNV	chromosome_10	41556067	41556093	0042294428Chr10	27	3	1
Chr10	42294564	42294664	CNV	chromosome_10	41556196	41556292	0042294564Chr10	100	3	1
Chr10	42295078	42296938	CNV	chromosome_10	41556626	41558464	0042295078Chr10	1860	2	1
Chr10	42301613	42301693	CNV	chromosome_10	41563115	41563195	0042301613Chr10	80	3	2
Chr10	42306496	42306575	CNV	chromosome_10	41567997	41568076	0042306496Chr10	79	3	2
Chr10	42307093	42307586	CNV	chromosome_10	41568594	41569087	0042307093Chr10	493	2	1
Chr10	42309091	42309140	CNV	chromosome_10	41570592	41570641	0042309091Chr10	49	3	2
Chr10	42317685	42317749	CNV	chromosome_10	41579191	41579255	0042317685Chr10	64	2	1
Chr10	42321424	42321528	CNV	chromosome_10	41582930	41583034	0042321424Chr10	104	2	1
Chr10	45010660	45010731	CNV	chromosome_10	44571085	44571156	0045010660Chr10	71	2	1
Chr10	45016704	45016816	CNV	chromosome_10	44577124	44577236	0045016704Chr10	112	2	1
Chr10	45016704	45016816	CNV	chromosome_10	44577421	44577533	0045016704Chr10	112	2	1
Chr10	45019419	45019488	CNV	chromosome_10	44580160	44580229	0045019419Chr10	69	2	1
Chr10	45019520	45019584	CNV	chromosome_10	44580261	44580325	0045019520Chr10	64	2	1
Chr10	45029124	45029194	CNV	chromosome_10	44589824	44589894	0045029124Chr10	70	2	1
Chr10	45042588	45042632	CNV	chromosome_10	44603307	44603351	0045042588Chr10	44	2	1
Chr10	45042866	45042939	CNV	chromosome_10	44603585	44603658	0045042866Chr10	73	2	1
Chr10	45043559	45043666	CNV	chromosome_10	44604278	44604385	0045043559Chr10	107	3	2
Chr10	45047447	45047565	CNV	chromosome_10	44606454	44606572	0045047447Chr10	118	2	1
Chr10	45049133	45049260	CNV	chromosome_10	44608136	44608263	0045049133Chr10	127	2	1
Chr10	45067561	45067626	CNV	chromosome_10	44626241	44626306	0045067561Chr10	65	2	1
Chr10	45068632	45068704	CNV	chromosome_10	44627312	44627384	0045068632Chr10	72	3	2
Chr10	45133833	45133951	CNV	chromosome_10	44652514	44652624	0045133833Chr10	118	3	2
Chr10	45135876	45135961	CNV	chromosome_10	44654556	44654641	0045135876Chr10	85	3	2
Chr10	45149768	45149807	CNV	chromosome_10	44675560	44675599	0045149768Chr10	39	3	2
Chr10	45155589	45155937	CNV	chromosome_10	44681381	44681729	0045155589Chr10	348	2	1
Chr10	45196585	45196687	CNV	chromosome_10	44722364	44722466	0045196585Chr10	102	2	1
Chr10	45206275	45208530	CNV	chromosome_10	44732074	44734329	0045206275Chr10	2255	2	1
Chr10	45208532	45214414	CNV	chromosome_10	44734347	44740229	0045208532Chr10	5882	2	1
Chr10	45221622	45221645	CNV	chromosome_10	44747386	44747409	0045221622Chr10	23	3	2
Chr10	45221791	45221872	CNV	chromosome_10	44747555	44747636	0045221791Chr10	81	3	2
Chr10	45222540	45222601	CNV	chromosome_10	44778427	44778489	0045222540Chr10	61	2	1
Chr10	45222605	45224010	CNV	chromosome_10	44778493	44779897	0045222605Chr10	1405	2	1
Chr10	45224582	45227456	CNV	chromosome_10	44780468	44783342	0045224582Chr10	2874	2	1
Chr10	45278549	45278661	CNV	chromosome_10	44824132	44824244	0045278549Chr10	112	3	1
Chr10	45299687	45299864	CNV	chromosome_10	44826613	44826790	0045299687Chr10	177	3	2
Chr10	45300007	45300105	CNV	chromosome_10	44826933	44827031	0045300007Chr10	98	3	2
Chr10	45325839	45325997	CNV	chromosome_10	44852636	44852794	0045325839Chr10	158	2	1
Chr10	45346502	45346620	CNV	chromosome_10	44885633	44885751	0045346502Chr10	118	3	2
Chr10	45348165	45348234	CNV	chromosome_10	44887248	44887317	0045348165Chr10	69	2	1
Chr10	45351150	45351357	CNV	chromosome_10	44890233	44890440	0045351150Chr10	207	2	1
Chr10	45375598	45375637	CNV	chromosome_10	44914919	44914958	0045375598Chr10	39	2	1
Chr10	45375638	45375819	CNV	chromosome_10	44914959	44915140	0045375638Chr10	181	3	1
Chr10	45375820	45375881	CNV	chromosome_10	44915141	44915202	0045375820Chr10	61	2	1
Chr10	45389141	45389170	CNV	chromosome_10	44928451	44928480	0045389141Chr10	29	2	1
Chr10	45397320	45397390	CNV	chromosome_10	44936621	44936691	0045397320Chr10	70	2	1
Chr10	45768762	45768852	CNV	chromosome_10	45177245	45177335	0045768762Chr10	90	2	1
Chr10	45768762	45768852	CNV	chromosome_10	45177342	45177432	0045768762Chr10	90	2	1
Chr10	45818190	45818440	CNV	chromosome_10	45227040	45227290	0045818190Chr10	250	2	1
Chr10	45818538	45818812	CNV	chromosome_10	45227388	45227662	0045818538Chr10	274	2	1
Chr10	45819297	45819363	CNV	chromosome_10	45228149	45228215	0045819297Chr10	66	2	1
Chr10	45829024	45829091	CNV	chromosome_10	45239226	45239293	0045829024Chr10	67	3	2
Chr10	45829024	45829091	CNV	chromosome_10	45240568	45240635	0045829024Chr10	67	3	1
Chr10	45891238	45891260	CNV	chromosome_10	45298265	45298287	0045891238Chr10	22	2	1
Chr10	45891238	45891260	CNV	chromosome_10	45298295	45298317	0045891238Chr10	22	2	1
Chr10	45892399	45892443	CNV	chromosome_10	45299444	45299488	0045892399Chr10	44	2	1
Chr10	45894080	45894150	CNV	chromosome_10	45301154	45301224	0045894080Chr10	70	2	1
Chr10	45917097	45917128	CNV	chromosome_10	45336465	45336496	0045917097Chr10	31	3	2
Chr10	45924597	45924727	CNV	chromosome_10	45343960	45344090	0045924597Chr10	130	3	2
Chr10	45926622	45926729	CNV	chromosome_10	45345984	45346091	0045926622Chr10	107	3	2
Chr10	46334784	46334859	CNV	chromosome_10	45747106	45747181	0046334784Chr10	75	2	1
Chr10	46344797	46344916	CNV	chromosome_10	45757157	45757276	0046344797Chr10	119	2	1
Chr10	46345330	46345403	CNV	chromosome_10	45757690	45757763	0046345330Chr10	73	3	1
Chr10	46355789	46355880	CNV	chromosome_10	45768145	45768236	0046355789Chr10	91	2	1
Chr10	46380150	46380236	CNV	chromosome_10	45808527	45808613	0046380150Chr10	86	2	1
Chr10	46380592	46380664	CNV	chromosome_10	45808969	45809041	0046380592Chr10	72	3	1
Chr10	46408979	46409210	CNV	chromosome_10	45837371	45837602	0046408979Chr10	231	2	1
Chr10	46728839	46728907	CNV	chromosome_10	46122400	46122468	0046728839Chr10	68	3	1
Chr10	46728839	46728907	CNV	chromosome_10	46216450	46216518	0046728839Chr10	68	3	1
Chr10	46734108	46734365	CNV	chromosome_10	46221664	46221921	0046734108Chr10	257	3	2
Chr10	46734449	46737889	CNV	chromosome_10	46222005	46225432	0046734449Chr10	3440	2	1
Chr10	46737890	46738026	CNV	chromosome_10	46225433	46225569	0046737890Chr10	136	3	2
Chr10	46738027	46738363	CNV	chromosome_10	46225570	46225901	0046738027Chr10	336	2	1
Chr10	46738364	46738625	CNV	chromosome_10	46225902	46226161	0046738364Chr10	261	3	2
Chr10	46738626	46739247	CNV	chromosome_10	46226162	46226772	0046738626Chr10	621	2	1
Chr10	46739490	46739874	CNV	chromosome_10	46226815	46227199	0046739490Chr10	384	2	1
Chr10	46792877	46792974	CNV	chromosome_10	46239013	46239110	0046792877Chr10	97	3	2
Chr10	47043731	47043740	CNV	chromosome_10	46477848	46477857	0047043731Chr10	9	3	2
Chr10	47647770	47647772	CNV	chromosome_10	47193767	47193769	0047647770Chr10	2	3	2
Chr10	47649430	47650025	CNV	chromosome_10	47200367	47200962	0047649430Chr10	595	2	1
Chr10	47855261	47855264	CNV	chromosome_10	47392294	47392297	0047855261Chr10	3	2.66667	1
Chr10	47855462	47855470	CNV	chromosome_10	47392495	47392503	0047855462Chr10	8	2	1
Chr10	47875165	47875169	CNV	chromosome_10	47412220	47412224	0047875165Chr10	4	2.5	1
Chr10	22539737	22539822	CNV	chromosome_10	47482223	47482308	0022539737Chr10	85	3	2
Chr10	23407751	23407821	CNV	chromosome_10	47485566	47485636	0023407751Chr10	70	2	1
Chr10	47910319	47910382	CNV	chromosome_10	47521305	47521368	0047910319Chr10	63	3	1
Chr10	47910401	47910538	CNV	chromosome_10	47521387	47521524	0047910401Chr10	137	3	1
Chr10	47910539	47910609	CNV	chromosome_10	47521525	47521595	0047910539Chr10	70	2	1
Chr10	47911063	47911142	CNV	chromosome_10	47522048	47522127	0047911063Chr10	79	3	2
Chr10	47912674	47912812	CNV	chromosome_10	47523650	47523788	0047912674Chr10	138	3	2
Chr10	47943178	47943670	CNV	chromosome_10	47524089	47524581	0047943178Chr10	492	2	1
Chr10	47964160	47964224	CNV	chromosome_10	47534031	47534095	0047964160Chr10	64	2	1
Chr10	47964225	47964386	CNV	chromosome_10	47534096	47534257	0047964225Chr10	161	3	1
Chr10	48007676	48007687	CNV	chromosome_10	47567923	47567934	0048007676Chr10	11	2	1
Chr10	48119928	48120002	CNV	chromosome_10	47652968	47653042	0048119928Chr10	74	2	1
Chr10	48120003	48120074	CNV	chromosome_10	47653043	47653114	0048120003Chr10	71	3	2
Chr10	48120075	48120120	CNV	chromosome_10	47653115	47653160	0048120075Chr10	45	2	1
Chr10	48121409	48121440	CNV	chromosome_10	47654449	47654480	0048121409Chr10	31	3	2
Chr10	48151682	48151775	CNV	chromosome_10	47806695	47806788	0048151682Chr10	93	2	1
Chr10	48122067	48122405	CNV	chromosome_10	47767214	47767552	0048122067Chr10	338	3	2
Chr10	48124206	48127922	CNV	chromosome_10	47769352	47773069	0048124206Chr10	3716	3	1
Chr10	48127923	48127969	CNV	chromosome_10	47773070	47773116	0048127923Chr10	46	2	1
Chr10	48127970	48130563	CNV	chromosome_10	47773117	47775707	0048127970Chr10	2593	3	1
Chr10	48130577	48130891	CNV	chromosome_10	47775731	47776045	0048130577Chr10	314	3	2
Chr10	48131035	48138659	CNV	chromosome_10	47776189	47783804	0048131035Chr10	7624	3	1
Chr10	48139280	48139417	CNV	chromosome_10	47784423	47784560	0048139280Chr10	137	3	1
Chr10	48139925	48139946	CNV	chromosome_10	47785065	47785086	0048139925Chr10	21	3	2
Chr10	48140513	48140585	CNV	chromosome_10	47785650	47785722	0048140513Chr10	72	2	1
Chr10	48144076	48144324	CNV	chromosome_10	47789171	47789419	0048144076Chr10	248	3	2
Chr10	48144365	48144446	CNV	chromosome_10	47789460	47789540	0048144365Chr10	81	3	1
Chr10	48144447	48144733	CNV	chromosome_10	47789541	47789823	0048144447Chr10	286	2	1
Chr10	48144863	48145124	CNV	chromosome_10	47789949	47790200	0048144863Chr10	261	3	1
Chr10	48145350	48145569	CNV	chromosome_10	47790410	47790620	0048145350Chr10	219	3	1
Chr10	48145602	48148491	CNV	chromosome_10	47790647	47793533	0048145602Chr10	2889	3	2
Chr10	48149708	48149897	CNV	chromosome_10	47804737	47804922	0048149708Chr10	189	2	1
Chr10	48150607	48151096	CNV	chromosome_10	47805624	47806111	0048150607Chr10	489	2	1
Chr10	48168898	48168917	CNV	chromosome_10	47820051	47820070	0048168898Chr10	19	2	1
Chr10	48176865	48176867	CNV	chromosome_10	47828053	47828055	0048176865Chr10	2	3	2
Chr10	48178499	48178506	CNV	chromosome_10	47833362	47833369	0048178499Chr10	7	2	1
Chr10	32324679	32324745	CNV	chromosome_10	47891299	47891365	0032324679Chr10	66	3	2
Chr10	48304092	48304199	CNV	chromosome_10	47940763	47940870	0048304092Chr10	107	3	2
Chr10	48309764	48309817	CNV	chromosome_10	47948063	47948116	0048309764Chr10	53	2	1
Chr10	48311875	48311920	CNV	chromosome_10	47950166	47950211	0048311875Chr10	45	3	1
Chr10	48315431	48317972	CNV	chromosome_10	47953721	47956262	0048315431Chr10	2541	2	1
Chr10	48317988	48321802	CNV	chromosome_10	47956266	47960070	0048317988Chr10	3814	2	1
Chr10	48321822	48325609	CNV	chromosome_10	47960078	47963843	0048321822Chr10	3787	2	1
Chr10	48325896	48326563	CNV	chromosome_10	47964092	47964753	0048325896Chr10	667	2	1
Chr10	48326948	48327050	CNV	chromosome_10	47965127	47965229	0048326948Chr10	102	2	1
Chr10	48327171	48327701	CNV	chromosome_10	47965349	47965857	0048327171Chr10	530	2	1
Chr10	48327860	48328726	CNV	chromosome_10	47965987	47966852	0048327860Chr10	866	2	1
Chr10	48328729	48328849	CNV	chromosome_10	47966955	47967075	0048328729Chr10	120	2	1
Chr10	48241034	48241037	CNV	chromosome_10	48078152	48078155	0048241034Chr10	3	2.66667	1
Chr10	48416703	48416706	CNV	chromosome_10	48184349	48184352	0048416703Chr10	3	2.66667	1
Chr10	48618661	48618686	CNV	chromosome_10	48365102	48365127	0048618661Chr10	25	2	1
Chr10	48659660	48659664	CNV	chromosome_10	48392271	48392275	0048659660Chr10	4	2.5	1
Chr10	48669287	48669298	CNV	chromosome_10	48401909	48401920	0048669287Chr10	11	2	1
Chr10	48672334	48672339	CNV	chromosome_10	48408727	48408732	0048672334Chr10	5	2.4	1
Chr10	48691181	48691183	CNV	chromosome_10	48427829	48427831	0048691181Chr10	2	3	2
Chr10	48705760	48705778	CNV	chromosome_10	48450745	48450763	0048705760Chr10	18	2	1
Chr10	48709170	48709178	CNV	chromosome_10	48454182	48454190	0048709170Chr10	8	2	1
Chr10	48757924	48757927	CNV	chromosome_10	48503152	48503155	0048757924Chr10	3	2.66667	2
Chr10	48837048	48848580	CNV	chromosome_10	48614376	48625908	0048837048Chr10	11532	2	1
Chr10	48941367	48942171	CNV	chromosome_10	48589027	48589823	0048941367Chr10	804	2	1
Chr10	48942457	48942870	CNV	chromosome_10	48590088	48590499	0048942457Chr10	413	2	1
Chr10	48942891	48942983	CNV	chromosome_10	48590533	48590625	0048942891Chr10	92	2	1
Chr10	48945613	48946561	CNV	chromosome_10	48601927	48602858	0048945613Chr10	948	2	1
Chr10	48946666	48947317	CNV	chromosome_10	48602950	48603576	0048946666Chr10	651	2	1
Chr10	48947670	48947964	CNV	chromosome_10	48603790	48604083	0048947670Chr10	294	2	1
Chr10	48850622	48850626	CNV	chromosome_10	48627957	48627961	0048850622Chr10	4	2.5	1
Chr10	48893913	48893916	CNV	chromosome_10	48672576	48672579	0048893913Chr10	3	2.66667	1
Chr10	48894203	48894218	CNV	chromosome_10	48672903	48672918	0048894203Chr10	15	2	1
Chr10	48903666	48903671	CNV	chromosome_10	48691582	48691587	0048903666Chr10	5	2.4	1
Chr10	58624158	58624342	CNV	chromosome_10	48752122	48752306	0058624158Chr10	184	3	2
Chr10	48966931	48966933	CNV	chromosome_10	48759701	48759703	0048966931Chr10	2	3	2
Chr10	48967923	48967931	CNV	chromosome_10	48769068	48769076	0048967923Chr10	8	2	1
Chr10	49075091	49075093	CNV	chromosome_10	48891179	48891181	0049075091Chr10	2	3	2
Chr10	49085741	49085934	CNV	chromosome_10	48904640	48904833	0049085741Chr10	193	2	1
Chr10	49089566	49089568	CNV	chromosome_10	48911048	48911050	0049089566Chr10	2	3	2
Chr10	49186224	49186241	CNV	chromosome_10	48994724	48994741	0049186224Chr10	17	2	1
Chr10	49263534	49263539	CNV	chromosome_10	49071859	49071864	0049263534Chr10	5	2.4	1
Chr10	49335557	49335561	CNV	chromosome_10	49143053	49143057	0049335557Chr10	4	2.5	2
Chr10	49344708	49344725	CNV	chromosome_10	49152178	49152195	0049344708Chr10	17	2	1
Chr10	49349949	49349951	CNV	chromosome_10	49157421	49157423	0049349949Chr10	2	3	2
Chr10	49370292	49370983	CNV	chromosome_10	49175130	49175821	0049370292Chr10	691	2	1
Chr10	49367749	49367879	CNV	chromosome_10	49172580	49172710	0049367749Chr10	130	2	1
Chr10	49369337	49369614	CNV	chromosome_10	49174169	49174446	0049369337Chr10	277	2	1
Chr10	49370021	49370291	CNV	chromosome_10	49174844	49175114	0049370021Chr10	270	2	1
Chr10	49395901	49395903	CNV	chromosome_10	49200818	49200820	0049395901Chr10	2	3	2
Chr10	49405732	49405734	CNV	chromosome_10	49212672	49212674	0049405732Chr10	2	3	2
Chr10	49408640	49408648	CNV	chromosome_10	49216461	49216469	0049408640Chr10	8	2	1
Chr10	49527380	49527387	CNV	chromosome_10	49308241	49308248	0049527380Chr10	7	2	1
Chr10	49539060	49539064	CNV	chromosome_10	49319901	49319905	0049539060Chr10	4	2.5	1
Chr10	49676779	49676802	CNV	chromosome_10	49444217	49444240	0049676779Chr10	23	2	1
Chr10	49682062	49682065	CNV	chromosome_10	49447001	49447004	0049682062Chr10	3	2.66667	1
Chr10	49704725	49704757	CNV	chromosome_10	49466999	49467031	0049704725Chr10	32	3	1
Chr10	49711733	49711740	CNV	chromosome_10	49474011	49474018	0049711733Chr10	7	2	1
Chr10	49756835	49756845	CNV	chromosome_10	49517931	49517941	0049756835Chr10	10	2	1
Chr10	49772429	49772437	CNV	chromosome_10	49525660	49525668	0049772429Chr10	8	2	1
Chr10	49780831	49780899	CNV	chromosome_10	49534101	49534169	0049780831Chr10	68	2	1
Chr10	49782792	49782797	CNV	chromosome_10	49536070	49536075	0049782792Chr10	5	2.4	1
Chr10	49790988	49790998	CNV	chromosome_10	49545112	49545122	0049790988Chr10	10	2	1
Chr10	49791687	49791691	CNV	chromosome_10	49545833	49545837	0049791687Chr10	4	2.5	1
Chr10	49802243	49802247	CNV	chromosome_10	49566322	49566326	0049802243Chr10	4	2.5	1
Chr10	49815189	49815199	CNV	chromosome_10	49579323	49579333	0049815189Chr10	10	2	1
Chr10	49826061	49826074	CNV	chromosome_10	49645563	49645576	0049826061Chr10	13	2	1
Chr10	49826868	49826870	CNV	chromosome_10	49646361	49646363	0049826868Chr10	2	3	2
Chr10	49828184	49828224	CNV	chromosome_10	49647723	49647763	0049828184Chr10	40	2	1
Chr10	49828406	49828413	CNV	chromosome_10	49647951	49647958	0049828406Chr10	7	2	1
Chr10	49855506	49855508	CNV	chromosome_10	49667618	49667620	0049855506Chr10	2	3	2
Chr10	49857553	49857558	CNV	chromosome_10	49669625	49669630	0049857553Chr10	5	2.4	1
Chr10	49890474	49890479	CNV	chromosome_10	49702578	49702583	0049890474Chr10	5	2.4	1
Chr10	49896787	49896790	CNV	chromosome_10	49708922	49708925	0049896787Chr10	3	2.66667	1
Chr10	49909157	49909173	CNV	chromosome_10	49720943	49720959	0049909157Chr10	16	2	1
Chr10	50056433	50056442	CNV	chromosome_10	49853602	49853611	0050056433Chr10	9	2	1
Chr10	50075922	50075933	CNV	chromosome_10	49874422	49874433	0050075922Chr10	11	2	1
Chr10	50085948	50085960	CNV	chromosome_10	49884275	49884287	0050085948Chr10	12	2	1
Chr10	50156288	50156293	CNV	chromosome_10	49991070	49991075	0050156288Chr10	5	2.4	1
Chr10	50201361	50201375	CNV	chromosome_10	50020130	50020144	0050201361Chr10	14	2	1
Chr10	10771041	10771164	CNV	chromosome_10	11661249	11661372	0010771041Chr10	123	3	1
Chr10	11729056	11729119	CNV	chromosome_10	12555822	12555885	0011729056Chr10	63	3	2
Chr10	11729199	11729290	CNV	chromosome_10	12555964	12556055	0011729199Chr10	91	3	2
Chr10	24460838	24461069	CNV	chromosome_10	40228558	40228789	0024460838Chr10	231	3	2
Chr10	32328577	32328632	CNV	chromosome_10	47875599	47875654	0032328577Chr10	55	3	2
Chr10	48773811	48773842	CNV	chromosome_10	48520041	48520072	0048773811Chr10	31	2	1
Chr10	48835639	48835767	CNV	chromosome_10	48533868	48533996	0048835639Chr10	128	3	2
Chr10	48836290	48836361	CNV	chromosome_10	48534519	48534590	0048836290Chr10	71	2	1
Chr10	48837639	48837889	CNV	chromosome_10	48535867	48536117	0048837639Chr10	250	2	1
Chr10	48837639	48837889	CNV	chromosome_10	48614966	48615216	0048837639Chr10	250	2	1
Chr10	48838098	48838356	CNV	chromosome_10	48615425	48615683	0048838098Chr10	258	2	1
Chr10	48839372	48839487	CNV	chromosome_10	48616699	48616814	0048839372Chr10	115	3	2
Chr10	48840057	48840129	CNV	chromosome_10	48617384	48617456	0048840057Chr10	72	3	1
Chr10	48844125	48847547	CNV	chromosome_10	48621450	48624875	0048844125Chr10	3422	2	1
Chr10	48941367	48942171	CNV	chromosome_10	48716258	48717066	0048941367Chr10	804	2	1
Chr10	48942457	48942870	CNV	chromosome_10	48717357	48717770	0048942457Chr10	413	2	1
Chr10	48942891	48942983	CNV	chromosome_10	48717804	48717896	0048942891Chr10	92	2	1
Chr10	48945613	48946561	CNV	chromosome_10	48729913	48730860	0048945613Chr10	948	2	1
Chr10	48946666	48947317	CNV	chromosome_10	48730965	48731609	0048946666Chr10	651	2	1
Chr10	48947670	48947964	CNV	chromosome_10	48731962	48732256	0048947670Chr10	294	2	1
Chr10	48986225	48986321	CNV	chromosome_10	48791634	48791730	0048986225Chr10	96	2	1
Chr10	49002161	49002248	CNV	chromosome_10	48807573	48807660	0049002161Chr10	87	2	1
Chr10	49003692	49003844	CNV	chromosome_10	48809104	48809256	0049003692Chr10	152	2	1
Chr10	49014178	49014295	CNV	chromosome_10	48819590	48819707	0049014178Chr10	117	2	1
Chr10	49023903	49023988	CNV	chromosome_10	48829315	48829400	0049023903Chr10	85	2	1
Chr10	49049468	49049564	CNV	chromosome_10	48868645	48868741	0049049468Chr10	96	2	1
Chr10	49054138	49054209	CNV	chromosome_10	48870110	48870181	0049054138Chr10	71	2	1
Chr10	49071358	49071426	CNV	chromosome_10	48887409	48887477	0049071358Chr10	68	2	1
Chr10	49081660	49081691	CNV	chromosome_10	48897757	48897788	0049081660Chr10	31	2	1
Chr10	49085833	49085934	CNV	chromosome_10	48904732	48904833	0049085833Chr10	101	2	1
Chr10	49087955	49088076	CNV	chromosome_10	48906855	48906976	0049087955Chr10	121	2	1
Chr10	49154414	49154522	CNV	chromosome_10	48976037	48976145	0049154414Chr10	108	2	1
Chr10	49240197	49240264	CNV	chromosome_10	49048237	49048304	0049240197Chr10	67	2	1
Chr10	49246556	49248245	CNV	chromosome_10	49054594	49056283	0049246556Chr10	1689	2	1
Chr10	49255878	49255959	CNV	chromosome_10	49064183	49064264	0049255878Chr10	81	2	1
Chr10	49276453	49276513	CNV	chromosome_10	49086712	49086772	0049276453Chr10	60	2	1
Chr10	49276514	49276550	CNV	chromosome_10	49086773	49086809	0049276514Chr10	36	3	1
Chr10	49285315	49285472	CNV	chromosome_10	49095574	49095731	0049285315Chr10	157	2	1
Chr10	49367606	49367643	CNV	chromosome_10	49162743	49162780	0049367606Chr10	37	2	1
Chr10	49367749	49367879	CNV	chromosome_10	49162886	49163016	0049367749Chr10	130	2	1
Chr10	49369337	49369614	CNV	chromosome_10	49164474	49164751	0049369337Chr10	277	2	1
Chr10	49370021	49370291	CNV	chromosome_10	49165158	49165429	0049370021Chr10	270	2	1
Chr10	49370301	49370655	CNV	chromosome_10	49165454	49165808	0049370301Chr10	354	2	1
Chr10	49370301	49370655	CNV	chromosome_10	49175139	49175493	0049370301Chr10	354	2	1
Chr10	49371240	49371327	CNV	chromosome_10	49176077	49176164	0049371240Chr10	87	3	2
Chr10	49420200	49420311	CNV	chromosome_10	49228376	49228487	0049420200Chr10	111	2	1
Chr10	49448037	49448110	CNV	chromosome_10	49248949	49249022	0049448037Chr10	73	3	1
Chr10	49460153	49460211	CNV	chromosome_10	49258833	49258891	0049460153Chr10	58	3	1
Chr10	49468510	49468655	CNV	chromosome_10	49267186	49267331	0049468510Chr10	145	3	2
Chr10	49501125	49501232	CNV	chromosome_10	49285106	49285213	0049501125Chr10	107	3	2
Chr10	49638000	49638133	CNV	chromosome_10	49405401	49405534	0049638000Chr10	133	2	1
Chr10	49653151	49653276	CNV	chromosome_10	49420558	49420683	0049653151Chr10	125	2	1
Chr10	49654690	49654788	CNV	chromosome_10	49422045	49422143	0049654690Chr10	98	2	1
Chr10	49654690	49654788	CNV	chromosome_10	49422725	49422823	0049654690Chr10	98	2	1
Chr10	49676779	49676802	CNV	chromosome_10	49444196	49444219	0049676779Chr10	23	2	1
Chr10	49686820	49686914	CNV	chromosome_10	49451774	49451867	0049686820Chr10	94	2	1
Chr10	49755477	49755621	CNV	chromosome_10	49516566	49516710	0049755477Chr10	144	2	1
Chr10	49780831	49780899	CNV	chromosome_10	49534063	49534131	0049780831Chr10	68	2	1
Chr10	49828184	49828224	CNV	chromosome_10	49647682	49647722	0049828184Chr10	40	2	1
Chr10	49828184	49828224	CNV	chromosome_10	49647723	49647763	0049828184Chr10	40	2	1
Chr10	49845738	49845838	CNV	chromosome_10	49659752	49659852	0049845738Chr10	100	2	1
Chr10	49878466	49878533	CNV	chromosome_10	49690554	49690621	0049878466Chr10	67	2	1
Chr10	49880250	49880369	CNV	chromosome_10	49692334	49692453	0049880250Chr10	119	3	2
Chr10	49938660	49938794	CNV	chromosome_10	49749962	49750096	0049938660Chr10	134	2	1
Chr10	49938660	49938794	CNV	chromosome_10	49760282	49760416	0049938660Chr10	134	2	1
Chr10	49965583	49965668	CNV	chromosome_10	49777505	49777590	0049965583Chr10	85	3	1
Chr10	49984448	49984527	CNV	chromosome_10	49796420	49796499	0049984448Chr10	79	3	2
Chr10	50002373	50002488	CNV	chromosome_10	49800512	49800627	0050002373Chr10	115	2	1
Chr10	50009991	50010039	CNV	chromosome_10	49808131	49808179	0050009991Chr10	48	2	1
Chr10	50010040	50010086	CNV	chromosome_10	49808180	49808226	0050010040Chr10	46	3	1
Chr10	50036303	50036342	CNV	chromosome_10	49834271	49834310	0050036303Chr10	39	2	1
Chr10	50062460	50062585	CNV	chromosome_10	49859661	49859786	0050062460Chr10	125	2	1
Chr10	50076497	50076520	CNV	chromosome_10	49874931	49874954	0050076497Chr10	23	3	2
Chr10	50111224	50111308	CNV	chromosome_10	49947355	49947439	0050111224Chr10	84	3	2
Chr10	50289361	50289371	CNV	chromosome_10	50078383	50078393	0050289361Chr10	10	2	1
Chr10	50354707	50354716	CNV	chromosome_10	50138805	50138814	0050354707Chr10	9	2	1
Chr10	50390694	50390712	CNV	chromosome_10	50175350	50175368	0050390694Chr10	18	2	1
Chr10	50418929	50418937	CNV	chromosome_10	50203805	50203813	0050418929Chr10	8	2	1
Chr10	50419113	50419122	CNV	chromosome_10	50204004	50204013	0050419113Chr10	9	2	1
Chr10	50448106	50448116	CNV	chromosome_10	50231598	50231608	0050448106Chr10	10	2	1
Chr10	50528653	50528657	CNV	chromosome_10	50321905	50321909	0050528653Chr10	4	2.5	1
Chr10	50634239	50634241	CNV	chromosome_10	50399509	50399511	0050634239Chr10	2	3	2
Chr10	50668255	50668258	CNV	chromosome_10	50425087	50425090	0050668255Chr10	3	2.66667	1
Chr10	50705066	50705134	CNV	chromosome_10	50433087	50433155	0050705066Chr10	68	3	2
Chr10	50686413	50686416	CNV	chromosome_10	50461595	50461598	0050686413Chr10	3	2.66667	2
Chr10	50699284	50699322	CNV	chromosome_10	50491283	50491321	0050699284Chr10	38	3	2
Chr10	50818017	50818020	CNV	chromosome_10	50610273	50610276	0050818017Chr10	3	2.66667	1
Chr10	50839789	50839806	CNV	chromosome_10	50625618	50625635	0050839789Chr10	17	2	1
Chr10	50841644	50841654	CNV	chromosome_10	50627514	50627524	0050841644Chr10	10	2	1
Chr10	50883448	50883454	CNV	chromosome_10	50673686	50673692	0050883448Chr10	6	2	1
Chr10	50925692	50925695	CNV	chromosome_10	50715947	50715950	0050925692Chr10	3	2.66667	2
Chr10	50956933	50956936	CNV	chromosome_10	50736300	50736303	0050956933Chr10	3	2.66667	1
Chr10	50964212	50964226	CNV	chromosome_10	50737100	50737114	0050964212Chr10	14	2	1
Chr10	51142277	51142361	CNV	chromosome_10	50943696	50943780	0051142277Chr10	84	2	1
Chr10	51148511	51148600	CNV	chromosome_10	50949930	50950019	0051148511Chr10	89	2	1
Chr10	51150240	51150317	CNV	chromosome_10	50951659	50951736	0051150240Chr10	77	3	2
Chr10	51150318	51150380	CNV	chromosome_10	50951737	50951799	0051150318Chr10	62	2	1
Chr10	51545839	51545844	CNV	chromosome_10	51337168	51337173	0051545839Chr10	5	2.4	1
Chr10	51737512	51737544	CNV	chromosome_10	51528755	51528787	0051737512Chr10	32	2	1
Chr10	52527870	52528015	CNV	chromosome_10	52323152	52323297	0052527870Chr10	145	2	1
Chr10	52615325	52615344	CNV	chromosome_10	52409128	52409147	0052615325Chr10	19	2	1
Chr10	52616778	52616800	CNV	chromosome_10	52410593	52410615	0052616778Chr10	22	2	1
Chr10	52626670	52626694	CNV	chromosome_10	52420624	52420648	0052626670Chr10	24	2	1
Chr10	52636147	52636150	CNV	chromosome_10	52430363	52430366	0052636147Chr10	3	2.66667	1
Chr10	52638869	52638871	CNV	chromosome_10	52433020	52433022	0052638869Chr10	2	3	2
Chr10	52659640	52659644	CNV	chromosome_10	52453370	52453374	0052659640Chr10	4	2.5	1
Chr10	52668623	52668648	CNV	chromosome_10	52462368	52462393	0052668623Chr10	25	2	1
Chr10	52724712	52724890	CNV	chromosome_10	52533130	52533308	0052724712Chr10	178	2	1
Chr10	52718713	52719161	CNV	chromosome_10	52529643	52530092	0052718713Chr10	448	2	1
Chr10	52719168	52719352	CNV	chromosome_10	52530283	52530467	0052719168Chr10	184	2	1
Chr10	52722018	52723163	CNV	chromosome_10	52530462	52531612	0052722018Chr10	1145	2	1
Chr10	52723257	52723807	CNV	chromosome_10	52531711	52532261	0052723257Chr10	550	2	1
Chr10	52723906	52723978	CNV	chromosome_10	52532301	52532378	0052723906Chr10	72	2	1
Chr10	52724142	52724476	CNV	chromosome_10	52532542	52532870	0052724142Chr10	334	2	1
Chr10	52731788	52731791	CNV	chromosome_10	52546481	52546484	0052731788Chr10	3	2.66667	1
Chr10	52755343	52755346	CNV	chromosome_10	52581718	52581721	0052755343Chr10	3	2.66667	1
Chr10	52827704	52827876	CNV	chromosome_10	52687648	52687820	0052827704Chr10	172	3	2
Chr10	52877344	52877352	CNV	chromosome_10	52737294	52737302	0052877344Chr10	8	2	1
Chr10	52929179	52929182	CNV	chromosome_10	52773882	52773885	0052929179Chr10	3	2.66667	1
Chr10	53072568	53072570	CNV	chromosome_10	52914568	52914570	0053072568Chr10	2	3	2
Chr10	53077473	53077482	CNV	chromosome_10	52919500	52919509	0053077473Chr10	9	2	1
Chr10	53093945	53093953	CNV	chromosome_10	52942896	52942904	0053093945Chr10	8	2	1
Chr10	53213488	53213496	CNV	chromosome_10	53062441	53062449	0053213488Chr10	8	2	1
Chr10	53271104	53271119	CNV	chromosome_10	53118807	53118822	0053271104Chr10	15	2	1
Chr10	53449021	53449033	CNV	chromosome_10	53292883	53292895	0053449021Chr10	12	2	1
Chr10	53460115	53460121	CNV	chromosome_10	53303956	53303962	0053460115Chr10	6	2	1
Chr10	53489152	53489155	CNV	chromosome_10	53325276	53325279	0053489152Chr10	3	2.66667	1
Chr10	53497036	53497050	CNV	chromosome_10	53333158	53333172	0053497036Chr10	14	2	1
Chr10	58664084	58664130	CNV	chromosome_10	53353832	53353878	0058664084Chr10	46	3	2
Chr10	53610251	53610264	CNV	chromosome_10	53492276	53492289	0053610251Chr10	13	2	1
Chr10	53638173	53638177	CNV	chromosome_10	53520476	53520480	0053638173Chr10	4	2.5	2
Chr10	53692665	53692678	CNV	chromosome_10	53583008	53583021	0053692665Chr10	13	2	1
Chr10	53820017	53820022	CNV	chromosome_10	53709907	53709912	0053820017Chr10	5	2.4	1
Chr10	54113365	54113374	CNV	chromosome_10	54019620	54019629	0054113365Chr10	9	2	1
Chr10	54142868	54142876	CNV	chromosome_10	54049481	54049489	0054142868Chr10	8	2	1
Chr10	54203592	54203594	CNV	chromosome_10	54096950	54096952	0054203592Chr10	2	3	2
Chr10	54204497	54204628	CNV	chromosome_10	54110539	54110670	0054204497Chr10	131	2	1
Chr10	54267660	54267663	CNV	chromosome_10	54136724	54136727	0054267660Chr10	3	2.66667	2
Chr10	54281305	54281307	CNV	chromosome_10	54151296	54151298	0054281305Chr10	2	3	2
Chr10	54281581	54281585	CNV	chromosome_10	54151578	54151582	0054281581Chr10	4	2.5	1
Chr10	54288105	54288110	CNV	chromosome_10	54158077	54158082	0054288105Chr10	5	2.4	1
Chr10	54291040	54291046	CNV	chromosome_10	54166138	54166144	0054291040Chr10	6	2	1
Chr10	54344836	54344851	CNV	chromosome_10	54182383	54182398	0054344836Chr10	15	2	1
Chr10	54345885	54345888	CNV	chromosome_10	54183681	54183684	0054345885Chr10	3	2.66667	1
Chr10	54403692	54403697	CNV	chromosome_10	54255182	54255187	0054403692Chr10	5	2.4	1
Chr10	54415338	54416264	CNV	chromosome_10	54346854	54347780	0054415338Chr10	926	2	1
Chr10	54416544	54417080	CNV	chromosome_10	54311530	54312054	0054416544Chr10	536	2	1
Chr10	54417644	54419661	CNV	chromosome_10	54312497	54314547	0054417644Chr10	2017	2	1
Chr10	54452468	54452477	CNV	chromosome_10	54383987	54383996	0054452468Chr10	9	2	1
Chr10	54560810	54560834	CNV	chromosome_10	54492325	54492349	0054560810Chr10	24	2	1
Chr10	54561484	54561498	CNV	chromosome_10	54493007	54493021	0054561484Chr10	14	2	1
Chr10	54634153	54634184	CNV	chromosome_10	54559794	54559825	0054634153Chr10	31	2	1
Chr10	54639868	54639873	CNV	chromosome_10	54579020	54579025	0054639868Chr10	5	2.4	1
Chr10	54797043	54797047	CNV	chromosome_10	54737973	54737977	0054797043Chr10	4	2.5	1
Chr10	54806886	54806896	CNV	chromosome_10	54747846	54747856	0054806886Chr10	10	2	1
Chr10	54835068	54835081	CNV	chromosome_10	54776476	54776489	0054835068Chr10	13	2	1
Chr10	54835358	54835366	CNV	chromosome_10	54776775	54776783	0054835358Chr10	8	2	1
Chr10	54836346	54836349	CNV	chromosome_10	54777777	54777780	0054836346Chr10	3	2.66667	1
Chr10	54838802	54838812	CNV	chromosome_10	54780239	54780249	0054838802Chr10	10	2	1
Chr10	54850258	54850263	CNV	chromosome_10	54791681	54791686	0054850258Chr10	5	2.4	1
Chr10	54850988	54851003	CNV	chromosome_10	54792418	54792433	0054850988Chr10	15	2	1
Chr10	54886393	54886395	CNV	chromosome_10	54827500	54827502	0054886393Chr10	2	3	2
Chr10	54948816	54948824	CNV	chromosome_10	54883130	54883138	0054948816Chr10	8	2	1
Chr10	54951717	54951723	CNV	chromosome_10	54887937	54887943	0054951717Chr10	6	3	1
Chr10	54950602	54950771	CNV	chromosome_10	54972783	54972952	0054950602Chr10	169	2	1
Chr10	54950774	54951331	CNV	chromosome_10	54972961	54973517	0054950774Chr10	557	2	1
Chr10	54951724	54951811	CNV	chromosome_10	54973755	54973841	0054951724Chr10	87	2	1
Chr10	54952124	54958558	CNV	chromosome_10	54974008	54980412	0054952124Chr10	6434	2	1
Chr10	54958561	54960948	CNV	chromosome_10	54980655	54983041	0054958561Chr10	2387	2	1
Chr10	54960951	54961098	CNV	chromosome_10	54983056	54983207	0054960951Chr10	147	2	1
Chr10	54961404	54961648	CNV	chromosome_10	54983792	54984030	0054961404Chr10	244	2	1
Chr10	54984470	54984476	CNV	chromosome_10	55100554	55100560	0054984470Chr10	6	2	1
Chr10	55112274	55112277	CNV	chromosome_10	55229904	55229907	0055112274Chr10	3	2.66667	1
Chr10	55125350	55125352	CNV	chromosome_10	55243168	55243170	0055125350Chr10	2	3	2
Chr10	55162998	55163000	CNV	chromosome_10	55280452	55280454	0055162998Chr10	2	3	2
Chr10	55182105	55182126	CNV	chromosome_10	55299213	55299234	0055182105Chr10	21	2	1
Chr10	55190189	55190191	CNV	chromosome_10	55307957	55307959	0055190189Chr10	2	3	2
Chr10	55200239	55200242	CNV	chromosome_10	55317479	55317482	0055200239Chr10	3	2.66667	1
Chr10	55208633	55208649	CNV	chromosome_10	55322812	55322828	0055208633Chr10	16	2	1
Chr10	55212806	55212821	CNV	chromosome_10	55327116	55327131	0055212806Chr10	15	2	1
Chr10	55216330	55216332	CNV	chromosome_10	55330396	55330398	0055216330Chr10	2	3	2
Chr10	55217455	55217460	CNV	chromosome_10	55331538	55331543	0055217455Chr10	5	2.4	1
Chr10	55254402	55254406	CNV	chromosome_10	55379297	55379301	0055254402Chr10	4	2.5	1
Chr10	55323529	55323531	CNV	chromosome_10	55450082	55450084	0055323529Chr10	2	3	2
Chr10	55367133	55367138	CNV	chromosome_10	55495729	55495734	0055367133Chr10	5	2.4	1
Chr10	55371163	55371170	CNV	chromosome_10	55499330	55499337	0055371163Chr10	7	2	1
Chr10	55371865	55371873	CNV	chromosome_10	55500020	55500028	0055371865Chr10	8	2	1
Chr10	55395282	55395284	CNV	chromosome_10	55523441	55523443	0055395282Chr10	2	3	2
Chr10	55436940	55436945	CNV	chromosome_10	55565411	55565416	0055436940Chr10	5	2.4	1
Chr10	55443374	55443378	CNV	chromosome_10	55571832	55571836	0055443374Chr10	4	2.5	1
Chr10	55473451	55473453	CNV	chromosome_10	55601011	55601013	0055473451Chr10	2	3	2
Chr10	55497658	55497669	CNV	chromosome_10	55630970	55630981	0055497658Chr10	11	2	1
Chr10	55515787	55515800	CNV	chromosome_10	55649108	55649121	0055515787Chr10	13	2	1
Chr10	55690594	55690597	CNV	chromosome_10	55819905	55819908	0055690594Chr10	3	2.66667	1
Chr10	55761668	55761678	CNV	chromosome_10	55883274	55883284	0055761668Chr10	10	2	1
Chr10	55764404	55764412	CNV	chromosome_10	55888900	55888908	0055764404Chr10	8	2	1
Chr10	55843653	55843674	CNV	chromosome_10	55968439	55968460	0055843653Chr10	21	2	1
Chr10	55854657	55854665	CNV	chromosome_10	55977555	55977563	0055854657Chr10	8	2	1
Chr10	55861613	55861615	CNV	chromosome_10	56022142	56022144	0055861613Chr10	2	3	2
Chr10	55862752	55862754	CNV	chromosome_10	56023294	56023296	0055862752Chr10	2	3	2
Chr10	55874381	55874389	CNV	chromosome_10	56034297	56034305	0055874381Chr10	8	2	1
Chr10	55900543	55900588	CNV	chromosome_10	56041729	56041774	0055900543Chr10	45	2	1
Chr10	55902398	55902405	CNV	chromosome_10	56043592	56043599	0055902398Chr10	7	2	1
Chr10	55933815	55933821	CNV	chromosome_10	56075563	56075569	0055933815Chr10	6	2	1
Chr10	55955370	55955372	CNV	chromosome_10	56098512	56098514	0055955370Chr10	2	3	2
Chr10	55957239	55957241	CNV	chromosome_10	56100403	56100405	0055957239Chr10	2	3	2
Chr10	55998819	55998829	CNV	chromosome_10	56138536	56138546	0055998819Chr10	10	2	1
Chr10	56004420	56004424	CNV	chromosome_10	56144192	56144196	0056004420Chr10	4	2.5	1
Chr10	56049377	56049451	CNV	chromosome_10	56188351	56188425	0056049377Chr10	74	2	1
Chr10	56051192	56051194	CNV	chromosome_10	56190101	56190103	0056051192Chr10	2	3	2
Chr10	56054880	56054887	CNV	chromosome_10	56197939	56197946	0056054880Chr10	7	2	1
Chr10	56055156	56055158	CNV	chromosome_10	56198736	56198738	0056055156Chr10	2	3	2
Chr10	56062906	56062908	CNV	chromosome_10	56207444	56207446	0056062906Chr10	2	3	2
Chr10	56098858	56098863	CNV	chromosome_10	56243244	56243249	0056098858Chr10	5	2.4	1
Chr10	56101803	56101824	CNV	chromosome_10	56246215	56246236	0056101803Chr10	21	2	1
Chr10	56105757	56105759	CNV	chromosome_10	56250150	56250152	0056105757Chr10	2	3	2
Chr10	56108378	56108382	CNV	chromosome_10	56252326	56252330	0056108378Chr10	4	2.5	1
Chr10	56118483	56118490	CNV	chromosome_10	56263821	56263828	0056118483Chr10	7	2	1
Chr10	22881319	22881411	CNV	chromosome_10	38067250	38067342	0022881319Chr10	92	3	2
Chr10	39783420	39783475	CNV	chromosome_10	44435816	44435871	0039783420Chr10	55	3	2
Chr10	45149768	45149807	CNV	chromosome_10	44668448	44668487	0045149768Chr10	39	3	2
Chr10	45279932	45280075	CNV	chromosome_10	44819236	44819379	0045279932Chr10	143	2	1
Chr10	45279932	45280075	CNV	chromosome_10	44821337	44821480	0045279932Chr10	143	2	1
Chr10	45282424	45282722	CNV	chromosome_10	44823833	44824131	0045282424Chr10	298	3	1
Chr10	45829467	45829499	CNV	chromosome_10	45239669	45239701	0045829467Chr10	32	3	2
Chr10	45829467	45829499	CNV	chromosome_10	45241011	45241043	0045829467Chr10	32	3	2
Chr10	45829596	45830011	CNV	chromosome_10	45241140	45241555	0045829596Chr10	415	3	2
Chr10	45892399	45892443	CNV	chromosome_10	45299480	45299524	0045892399Chr10	44	2	1
Chr10	46734108	46734365	CNV	chromosome_10	46127669	46127926	0046734108Chr10	257	3	2
Chr10	46723687	46723755	CNV	chromosome_10	46211465	46211532	0046723687Chr10	68	3	1
Chr10	46723912	46724265	CNV	chromosome_10	46211688	46212039	0046723912Chr10	353	2	1
Chr10	46724266	46724335	CNV	chromosome_10	46212040	46212109	0046724266Chr10	69	3	1
Chr10	46726557	46726640	CNV	chromosome_10	46214317	46214400	0046726557Chr10	83	3	1
Chr10	46726641	46727003	CNV	chromosome_10	46214401	46214765	0046726641Chr10	362	2	1
Chr10	46727846	46728078	CNV	chromosome_10	46215460	46215690	0046727846Chr10	232	2	1
Chr10	46728817	46728838	CNV	chromosome_10	46216428	46216449	0046728817Chr10	21	2	1
Chr10	46728908	46728983	CNV	chromosome_10	46216519	46216593	0046728908Chr10	75	2	1
Chr10	46732786	46732818	CNV	chromosome_10	46220345	46220377	0046732786Chr10	32	3	2
Chr10	46732819	46732967	CNV	chromosome_10	46220378	46220526	0046732819Chr10	148	2	1
Chr10	46733134	46733557	CNV	chromosome_10	46220693	46221114	0046733134Chr10	423	2	1
Chr10	46733558	46733634	CNV	chromosome_10	46221115	46221191	0046733558Chr10	76	3	1
Chr10	46733635	46734107	CNV	chromosome_10	46221192	46221663	0046733635Chr10	472	2	1
Chr10	46901805	46901833	CNV	chromosome_10	46335853	46335881	0046901805Chr10	28	3	2
Chr10	46905237	46905344	CNV	chromosome_10	46339285	46339392	0046905237Chr10	107	3	2
Chr10	46908144	46908213	CNV	chromosome_10	46342192	46342261	0046908144Chr10	69	2	1
Chr10	46915658	46915761	CNV	chromosome_10	46349706	46349809	0046915658Chr10	103	2	1
Chr10	46922042	46922147	CNV	chromosome_10	46356089	46356194	0046922042Chr10	105	2	1
Chr10	46938166	46938256	CNV	chromosome_10	46372212	46372302	0046938166Chr10	90	2	1
Chr10	46941980	46942398	CNV	chromosome_10	46376026	46376444	0046941980Chr10	418	2	1
Chr10	46951649	46951749	CNV	chromosome_10	46385693	46385793	0046951649Chr10	100	2	1
Chr10	46962995	46963022	CNV	chromosome_10	46397039	46397066	0046962995Chr10	27	3	1
Chr10	46970633	46970713	CNV	chromosome_10	46404676	46404756	0046970633Chr10	80	2	1
Chr10	46988194	46988273	CNV	chromosome_10	46422237	46422316	0046988194Chr10	79	2	1
Chr10	47519310	47519360	CNV	chromosome_10	47054929	47054979	0047519310Chr10	50	2	1
Chr10	47545940	47546015	CNV	chromosome_10	47081558	47081633	0047545940Chr10	75	3	2
Chr10	47562851	47562948	CNV	chromosome_10	47098729	47098826	0047562851Chr10	97	2	1
Chr10	47598588	47598733	CNV	chromosome_10	47134453	47134598	0047598588Chr10	145	3	1
Chr10	47616311	47616357	CNV	chromosome_10	47162217	47162263	0047616311Chr10	46	3	2
Chr10	47616832	47616998	CNV	chromosome_10	47162737	47162903	0047616832Chr10	166	3	2
Chr10	47619992	47620138	CNV	chromosome_10	47165894	47166040	0047619992Chr10	146	2	1
Chr10	47620411	47620555	CNV	chromosome_10	47166313	47166457	0047620411Chr10	144	3	2
Chr10	47624704	47624772	CNV	chromosome_10	47170590	47170658	0047624704Chr10	68	2	1
Chr10	47642797	47642862	CNV	chromosome_10	47188545	47188610	0047642797Chr10	65	2	1
Chr10	47649430	47650025	CNV	chromosome_10	47195200	47195793	0047649430Chr10	595	2	1
Chr10	47652295	47652506	CNV	chromosome_10	47196818	47197029	0047652295Chr10	211	2	1
Chr10	47709072	47709251	CNV	chromosome_10	47245980	47246159	0047709072Chr10	179	3	1
Chr10	47709267	47709913	CNV	chromosome_10	47246175	47246821	0047709267Chr10	646	3	2
Chr10	47711114	47711403	CNV	chromosome_10	47248022	47248311	0047711114Chr10	289	3	2
Chr10	47711613	47711934	CNV	chromosome_10	47248521	47248842	0047711613Chr10	321	3	2
Chr10	47787653	47787719	CNV	chromosome_10	47324566	47324632	0047787653Chr10	66	2	1
Chr10	47864787	47864983	CNV	chromosome_10	47401814	47402010	0047864787Chr10	196	2	1
Chr10	47891023	47891092	CNV	chromosome_10	47428101	47428170	0047891023Chr10	69	2	1
Chr10	47898371	47898395	CNV	chromosome_10	47435421	47435445	0047898371Chr10	24	2	1
Chr10	47910319	47910382	CNV	chromosome_10	47447370	47447433	0047910319Chr10	63	3	1
Chr10	47910319	47910382	CNV	chromosome_10	47541270	47541333	0047910319Chr10	63	3	1
Chr10	47943764	47944149	CNV	chromosome_10	47565299	47565683	0047943764Chr10	385	3	2
Chr10	47964225	47964386	CNV	chromosome_10	47566082	47566243	0047964225Chr10	161	3	1
Chr10	48007959	48008113	CNV	chromosome_10	47568206	47568360	0048007959Chr10	154	2	1
Chr10	48045667	48045732	CNV	chromosome_10	47595084	47595149	0048045667Chr10	65	2	1
Chr10	48076809	48077008	CNV	chromosome_10	47617069	47617268	0048076809Chr10	199	3	2
Chr10	48089865	48089992	CNV	chromosome_10	47630119	47630246	0048089865Chr10	127	2	1
Chr10	48091853	48091898	CNV	chromosome_10	47632107	47632152	0048091853Chr10	45	2	1
Chr10	48096949	48097029	CNV	chromosome_10	47637172	47637252	0048096949Chr10	80	2	1
Chr10	48097078	48097147	CNV	chromosome_10	47637301	47637370	0048097078Chr10	69	3	2
Chr10	48097777	48097852	CNV	chromosome_10	47637986	47638061	0048097777Chr10	75	3	2
Chr10	48100792	48100845	CNV	chromosome_10	47641006	47641059	0048100792Chr10	53	3	2
Chr10	48110398	48110526	CNV	chromosome_10	47650590	47650718	0048110398Chr10	128	2	1
Chr10	48119928	48120002	CNV	chromosome_10	47660108	47660182	0048119928Chr10	74	2	1
Chr10	48120003	48120074	CNV	chromosome_10	47660183	47660254	0048120003Chr10	71	3	2
Chr10	48120075	48120120	CNV	chromosome_10	47660255	47660300	0048120075Chr10	45	2	1
Chr10	48122067	48122405	CNV	chromosome_10	47724440	47724775	0048122067Chr10	338	3	1
Chr10	48124206	48127922	CNV	chromosome_10	47726437	47730135	0048124206Chr10	3716	3	1
Chr10	48127970	48130563	CNV	chromosome_10	47730175	47732768	0048127970Chr10	2593	3	1
Chr10	48130577	48130891	CNV	chromosome_10	47732792	47733106	0048130577Chr10	314	3	2
Chr10	48131035	48138659	CNV	chromosome_10	47733250	47740855	0048131035Chr10	7624	3	1
Chr10	48144863	48145124	CNV	chromosome_10	47747015	47747276	0048144863Chr10	261	3	1
Chr10	48145350	48145569	CNV	chromosome_10	47747502	47747721	0048145350Chr10	219	3	2
Chr10	48145602	48148491	CNV	chromosome_10	47747754	47750644	0048145602Chr10	2889	3	2
Chr10	48163213	48163300	CNV	chromosome_10	47814360	47814447	0048163213Chr10	87	2	1
Chr10	48183938	48183964	CNV	chromosome_10	47981230	47981256	0048183938Chr10	26	3	1
Chr10	48299257	48299324	CNV	chromosome_10	48093174	48093241	0048299257Chr10	67	3	2
Chr10	48299352	48299431	CNV	chromosome_10	48093269	48093348	0048299352Chr10	79	2	1
Chr10	48303473	48303498	CNV	chromosome_10	48097388	48097413	0048303473Chr10	25	2	1
Chr10	48304092	48304199	CNV	chromosome_10	48098007	48098114	0048304092Chr10	107	3	2
Chr10	48306485	48306508	CNV	chromosome_10	48100401	48100424	0048306485Chr10	23	3	2
Chr10	48306760	48306821	CNV	chromosome_10	48100691	48100752	0048306760Chr10	61	2	1
Chr10	48309764	48309817	CNV	chromosome_10	48103693	48103746	0048309764Chr10	53	2	1
Chr10	50778276	50778345	CNV	chromosome_10	50570275	50570344	0050778276Chr10	69	3	1
Chr10	50846148	50846293	CNV	chromosome_10	50631995	50632140	0050846148Chr10	145	2	1
Chr10	50870975	50871089	CNV	chromosome_10	50653387	50653501	0050870975Chr10	114	3	2
Chr10	50871351	50871480	CNV	chromosome_10	50653763	50653892	0050871351Chr10	129	2	1
Chr10	50928883	50928947	CNV	chromosome_10	50719147	50719211	0050928883Chr10	64	2	1
Chr10	51059267	51059449	CNV	chromosome_10	50825927	50826109	0051059267Chr10	182	2	1
Chr10	51063666	51063755	CNV	chromosome_10	50830326	50830415	0051063666Chr10	89	2	1
Chr10	51376516	51376589	CNV	chromosome_10	51167845	51167918	0051376516Chr10	73	2	1
Chr10	51390437	51390529	CNV	chromosome_10	51181766	51181858	0051390437Chr10	92	2	1
Chr10	51404401	51404927	CNV	chromosome_10	51195730	51196256	0051404401Chr10	526	3	2
Chr10	54282963	54283165	CNV	chromosome_10	54152936	54153138	0054282963Chr10	202	3	2
Chr10	54408033	54409634	CNV	chromosome_10	54299265	54300863	0054408033Chr10	1601	2	1
Chr10	54409937	54410309	CNV	chromosome_10	54301321	54301687	0054409937Chr10	372	2	1
Chr10	54410892	54411014	CNV	chromosome_10	54301713	54301835	0054410892Chr10	122	2	1
Chr10	54411083	54414557	CNV	chromosome_10	54306125	54309599	0054411083Chr10	3474	2	1
Chr10	54414576	54415325	CNV	chromosome_10	54309600	54310347	0054414576Chr10	749	2	1
Chr10	54415338	54416264	CNV	chromosome_10	54310385	54311310	0054415338Chr10	926	2	1
Chr10	54560810	54560834	CNV	chromosome_10	54492325	54492349	0054560810Chr10	24	2	1
Chr10	54577103	54577199	CNV	chromosome_10	54508604	54508700	0054577103Chr10	96	2	1
Chr10	54598498	54598575	CNV	chromosome_10	54525098	54525175	0054598498Chr10	77	2	1
Chr10	54634153	54634184	CNV	chromosome_10	54559794	54559825	0054634153Chr10	31	2	1
Chr10	55099857	55099925	CNV	chromosome_10	55215637	55215705	0055099857Chr10	68	2	1
Chr10	55121519	55121628	CNV	chromosome_10	55239160	55239269	0055121519Chr10	109	2	1
Chr10	55137036	55137195	CNV	chromosome_10	55254846	55255005	0055137036Chr10	159	2	1
Chr10	55137036	55137195	CNV	chromosome_10	55255092	55255251	0055137036Chr10	159	2	1
Chr10	55174594	55174791	CNV	chromosome_10	55292036	55292233	0055174594Chr10	197	3	2
Chr10	55182105	55182126	CNV	chromosome_10	55299185	55299206	0055182105Chr10	21	2	1
Chr10	55182105	55182126	CNV	chromosome_10	55299213	55299234	0055182105Chr10	21	2	1
Chr10	55231791	55231859	CNV	chromosome_10	55345881	55345949	0055231791Chr10	68	3	1
Chr10	55271549	55271665	CNV	chromosome_10	55406502	55406620	0055271549Chr10	116	2	1
Chr10	55447247	55447386	CNV	chromosome_10	55575704	55575843	0055447247Chr10	139	2	1
Chr10	55804025	55804431	CNV	chromosome_10	55918373	55918779	0055804025Chr10	406	2	1
Chr10	56172513	56172518	CNV	chromosome_10	56323813	56323818	0056172513Chr10	5	2.4	1
Chr10	56332722	56332726	CNV	chromosome_10	56497160	56497164	0056332722Chr10	4	2.5	2
Chr10	56385705	56385712	CNV	chromosome_10	56546985	56546992	0056385705Chr10	7	2	1
Chr10	56389250	56389257	CNV	chromosome_10	56550507	56550514	0056389250Chr10	7	2	1
Chr10	56401239	56401251	CNV	chromosome_10	56562265	56562277	0056401239Chr10	12	2	1
Chr10	56420307	56420325	CNV	chromosome_10	56571113	56571131	0056420307Chr10	18	2	1
Chr10	56423485	56423495	CNV	chromosome_10	56574512	56574522	0056423485Chr10	10	2	1
Chr10	56539358	56539360	CNV	chromosome_10	56690527	56690529	0056539358Chr10	2	3	2
Chr10	56547705	56547716	CNV	chromosome_10	56698794	56698805	0056547705Chr10	11	2	1
Chr10	56607659	56607663	CNV	chromosome_10	56758399	56758403	0056607659Chr10	4	2.5	1
Chr10	56609429	56609445	CNV	chromosome_10	56760185	56760201	0056609429Chr10	16	2	1
Chr10	56614108	56614111	CNV	chromosome_10	56765089	56765092	0056614108Chr10	3	2.66667	2
Chr10	56619797	56619807	CNV	chromosome_10	56771251	56771261	0056619797Chr10	10	2	1
Chr10	56651520	56651530	CNV	chromosome_10	56803181	56803191	0056651520Chr10	10	2	1
Chr10	56657439	56657456	CNV	chromosome_10	56809126	56809143	0056657439Chr10	17	2	1
Chr10	56662635	56662641	CNV	chromosome_10	56814330	56814336	0056662635Chr10	6	2	1
Chr10	56728651	56728659	CNV	chromosome_10	56891946	56891954	0056728651Chr10	8	2	1
Chr10	32387735	32387767	CNV	chromosome_10	57054819	57054851	0032387735Chr10	32	2	1
Chr10	32387768	32387793	CNV	chromosome_10	57054852	57054877	0032387768Chr10	25	3	1
Chr10	32889750	32889774	CNV	chromosome_10	57227265	57227289	0032889750Chr10	24	3	1
Chr10	33574221	33574316	CNV	chromosome_10	57227425	57227520	0033574221Chr10	95	2	1
Chr10	33574317	33574342	CNV	chromosome_10	57227521	57227545	0033574317Chr10	25	3	1
Chr10	33574356	33574411	CNV	chromosome_10	57227559	57227614	0033574356Chr10	55	3	1
Chr10	51084703	51084887	CNV	chromosome_10	57247645	57247829	0051084703Chr10	184	2	1
Chr10	56834617	56834621	CNV	chromosome_10	57307732	57307736	0056834617Chr10	4	2.5	1
Chr10	56915775	56915784	CNV	chromosome_10	57388322	57388331	0056915775Chr10	9	2	1
Chr10	56918544	56918563	CNV	chromosome_10	57391116	57391135	0056918544Chr10	19	2	1
Chr10	56941154	56941156	CNV	chromosome_10	57414078	57414080	0056941154Chr10	2	3	2
Chr10	56951628	56951637	CNV	chromosome_10	57424590	57424599	0056951628Chr10	9	2	1
Chr10	56959410	56959414	CNV	chromosome_10	57432598	57432602	0056959410Chr10	4	2.5	1
Chr10	56970605	56970640	CNV	chromosome_10	57443800	57443835	0056970605Chr10	35	2	1
Chr10	56983996	56984015	CNV	chromosome_10	57457456	57457475	0056983996Chr10	19	2	1
Chr10	57003909	57003914	CNV	chromosome_10	57476808	57476813	0057003909Chr10	5	2.4	1
Chr10	57025512	57025526	CNV	chromosome_10	57497999	57498013	0057025512Chr10	14	2	1
Chr10	57043315	57043343	CNV	chromosome_10	57515734	57515762	0057043315Chr10	28	2	1
Chr10	57045028	57045058	CNV	chromosome_10	57517468	57517498	0057045028Chr10	30	2	1
Chr10	57068518	57068523	CNV	chromosome_10	57540927	57540932	0057068518Chr10	5	2.4	1
Chr10	57071838	57071849	CNV	chromosome_10	57544257	57544268	0057071838Chr10	11	2	1
Chr10	57096645	57096650	CNV	chromosome_10	57553328	57553333	0057096645Chr10	5	2.4	1
Chr10	57120854	57120864	CNV	chromosome_10	57577570	57577580	0057120854Chr10	10	2	1
Chr10	57143962	57143964	CNV	chromosome_10	57600869	57600871	0057143962Chr10	2	3	2
Chr10	57201909	57201927	CNV	chromosome_10	57658908	57658926	0057201909Chr10	18	2	1
Chr10	57303251	57303253	CNV	chromosome_10	57738442	57738444	0057303251Chr10	2	3	2
Chr10	57317258	57317327	CNV	chromosome_10	57752660	57752729	0057317258Chr10	69	2	1
Chr10	57325527	57325549	CNV	chromosome_10	57760928	57760950	0057325527Chr10	22	2	1
Chr10	57328412	57328424	CNV	chromosome_10	57763822	57763834	0057328412Chr10	12	2	1
Chr10	57344838	57344840	CNV	chromosome_10	57780685	57780687	0057344838Chr10	2	3	2
Chr10	57352355	57352365	CNV	chromosome_10	57788233	57788243	0057352355Chr10	10	2	1
Chr10	57394269	57394273	CNV	chromosome_10	57830793	57830797	0057394269Chr10	4	2.5	1
Chr10	57399990	57399993	CNV	chromosome_10	57836431	57836434	0057399990Chr10	3	2.66667	1
Chr10	57425232	57425234	CNV	chromosome_10	57861700	57861702	0057425232Chr10	2	3	2
Chr10	57489107	57489110	CNV	chromosome_10	57923181	57923184	0057489107Chr10	3	2.66667	1
Chr10	57489336	57489338	CNV	chromosome_10	57923446	57923448	0057489336Chr10	2	3	2
Chr10	57498719	57498732	CNV	chromosome_10	57932831	57932844	0057498719Chr10	13	2	1
Chr10	57506795	57506799	CNV	chromosome_10	57941179	57941183	0057506795Chr10	4	2.5	1
Chr10	57509339	57509345	CNV	chromosome_10	57943730	57943736	0057509339Chr10	6	2	1
Chr10	57539131	57539136	CNV	chromosome_10	57973517	57973522	0057539131Chr10	5	2.4	1
Chr10	57577718	57577722	CNV	chromosome_10	58013516	58013520	0057577718Chr10	4	2.5	1
Chr10	57613418	57613424	CNV	chromosome_10	58043857	58043863	0057613418Chr10	6	2	1
Chr10	57621173	57621175	CNV	chromosome_10	58051629	58051631	0057621173Chr10	2	3	2
Chr10	57644758	57644761	CNV	chromosome_10	58075798	58075801	0057644758Chr10	3	2.66667	1
Chr10	502923	503043	CNV	chromosome_10	58075661	58075781	0000502923Chr10	120	3	2
Chr10	57678917	57678920	CNV	chromosome_10	58110567	58110570	0057678917Chr10	3	2.66667	1
Chr10	57680545	57680548	CNV	chromosome_10	58112235	58112238	0057680545Chr10	3	2.66667	1
Chr10	57682526	57682557	CNV	chromosome_10	58114252	58114283	0057682526Chr10	31	2	1
Chr10	57690546	57690549	CNV	chromosome_10	58122553	58122556	0057690546Chr10	3	2.66667	1
Chr10	57700859	57700871	CNV	chromosome_10	58132894	58132906	0057700859Chr10	12	2	1
Chr10	57705126	57705130	CNV	chromosome_10	58137346	58137350	0057705126Chr10	4	2.5	2
Chr10	57706622	57706624	CNV	chromosome_10	58139254	58139256	0057706622Chr10	2	3	2
Chr10	57722798	57722813	CNV	chromosome_10	58155444	58155459	0057722798Chr10	15	2	1
Chr10	57726148	57726155	CNV	chromosome_10	58158539	58158546	0057726148Chr10	7	2	1
Chr10	57762777	57762940	CNV	chromosome_10	58227755	58227918	0057762777Chr10	163	2	1
Chr10	57743131	57743300	CNV	chromosome_10	58214632	58214801	0057743131Chr10	169	2	1
Chr10	57743666	57748110	CNV	chromosome_10	58214943	58219341	0057743666Chr10	4444	3	1
Chr10	57748111	57749863	CNV	chromosome_10	58219342	58221097	0057748111Chr10	1752	2	1
Chr10	57749977	57750677	CNV	chromosome_10	58221211	58221911	0057749977Chr10	700	2	1
Chr10	57750747	57751589	CNV	chromosome_10	58221980	58222821	0057750747Chr10	842	2	1
Chr10	57751695	57753099	CNV	chromosome_10	58222927	58224332	0057751695Chr10	1404	2	1
Chr10	57756731	57757805	CNV	chromosome_10	58224337	58225404	0057756731Chr10	1074	2	1
Chr10	57757822	57758014	CNV	chromosome_10	58225427	58225619	0057757822Chr10	192	2	1
Chr10	57758016	57758616	CNV	chromosome_10	58225630	58226230	0057758016Chr10	600	2	1
Chr10	57761376	57761497	CNV	chromosome_10	58226352	58226473	0057761376Chr10	121	3	1
Chr10	57761498	57762631	CNV	chromosome_10	58226474	58227606	0057761498Chr10	1133	2	1
Chr10	57762633	57762726	CNV	chromosome_10	58227626	58227719	0057762633Chr10	93	2	1
Chr10	57769981	57769984	CNV	chromosome_10	58263896	58263899	0057769981Chr10	3	2.66667	1
Chr10	57778384	57778387	CNV	chromosome_10	58272533	58272536	0057778384Chr10	3	2.66667	1
Chr10	57802362	57802371	CNV	chromosome_10	58296270	58296279	0057802362Chr10	9	2	1
Chr10	57804208	57804211	CNV	chromosome_10	58298296	58298299	0057804208Chr10	3	2.66667	1
Chr10	57865465	57865490	CNV	chromosome_10	58354045	58354070	0057865465Chr10	25	2	1
Chr10	57880955	57880959	CNV	chromosome_10	58372755	58372759	0057880955Chr10	4	2.5	1
Chr10	57912701	57912708	CNV	chromosome_10	58405391	58405398	0057912701Chr10	7	2	1
Chr10	57945938	57945953	CNV	chromosome_10	58432450	58432465	0057945938Chr10	15	2	1
Chr10	57962169	57962174	CNV	chromosome_10	58448646	58448651	0057962169Chr10	5	2.4	1
Chr10	57962489	57962499	CNV	chromosome_10	58448980	58448990	0057962489Chr10	10	2	1
Chr10	57966359	57966367	CNV	chromosome_10	58452937	58452945	0057966359Chr10	8	2	1
Chr10	23171033	23171067	CNV	chromosome_10	37778739	37778773	0023171033Chr10	34	3	2
Chr10	25808613	25808682	CNV	chromosome_10	38711294	38711363	0025808613Chr10	69	2	1
Chr10	28601277	28601345	CNV	chromosome_10	38939331	38939399	0028601277Chr10	68	3	2
Chr10	39885148	39885280	CNV	chromosome_10	39482815	39482947	0039885148Chr10	132	2	1
Chr10	39885670	39886087	CNV	chromosome_10	39483337	39483752	0039885670Chr10	417	2	1
Chr10	39886146	39886371	CNV	chromosome_10	39483772	39483997	0039886146Chr10	225	2	1
Chr10	39886396	39886788	CNV	chromosome_10	39484014	39484404	0039886396Chr10	392	2	1
Chr10	39887126	39887702	CNV	chromosome_10	39484672	39485232	0039887126Chr10	576	2	1
Chr10	39987133	39987160	CNV	chromosome_10	39532261	39532288	0039987133Chr10	27	2	1
Chr10	40005182	40005344	CNV	chromosome_10	39578966	39579128	0040005182Chr10	162	3	1
Chr10	40021427	40021474	CNV	chromosome_10	39584581	39584628	0040021427Chr10	47	3	2
Chr10	40037548	40037593	CNV	chromosome_10	39590682	39590727	0040037548Chr10	45	2	1
Chr10	57993255	57993274	CNV	chromosome_10	58455429	58455448	0057993255Chr10	19	2	1
Chr10	57995787	57995790	CNV	chromosome_10	58457981	58457984	0057995787Chr10	3	2.66667	1
Chr10	58003779	58003783	CNV	chromosome_10	58465767	58465771	0058003779Chr10	4	2.5	1
Chr10	58003970	58003983	CNV	chromosome_10	58465966	58465979	0058003970Chr10	13	2	1
Chr10	58010269	58010274	CNV	chromosome_10	58472350	58472355	0058010269Chr10	5	2.4	1
Chr10	58010378	58010385	CNV	chromosome_10	58472469	58472476	0058010378Chr10	7	2	1
Chr10	58016841	58016843	CNV	chromosome_10	58479110	58479112	0058016841Chr10	2	3	2
Chr10	58055583	58055585	CNV	chromosome_10	58504179	58504181	0058055583Chr10	2	3	2
Chr10	58109926	58109933	CNV	chromosome_10	58549984	58549991	0058109926Chr10	7	2	1
Chr10	58113561	58113565	CNV	chromosome_10	58553918	58553922	0058113561Chr10	4	2.5	1
Chr10	58113640	58113643	CNV	chromosome_10	58554434	58554437	0058113640Chr10	3	2.66667	1
Chr10	58113997	58114000	CNV	chromosome_10	58554799	58554802	0058113997Chr10	3	2.66667	1
Chr10	58114151	58114173	CNV	chromosome_10	58554965	58554987	0058114151Chr10	22	2	1
Chr10	58117850	58117877	CNV	chromosome_10	58558643	58558670	0058117850Chr10	27	2	1
Chr10	58120794	58120802	CNV	chromosome_10	58564615	58564623	0058120794Chr10	8	2	1
Chr10	58125278	58125280	CNV	chromosome_10	58569941	58569943	0058125278Chr10	2	3	2
Chr10	58204044	58204047	CNV	chromosome_10	58639190	58639193	0058204044Chr10	3	2.66667	1
Chr10	58214052	58214055	CNV	chromosome_10	58649437	58649440	0058214052Chr10	3	2.66667	2
Chr10	58216894	58216899	CNV	chromosome_10	58652291	58652296	0058216894Chr10	5	2.4	1
Chr10	58219013	58219015	CNV	chromosome_10	58654279	58654281	0058219013Chr10	2	3	2
Chr10	58219268	58219275	CNV	chromosome_10	58654540	58654547	0058219268Chr10	7	2	1
Chr10	58230487	58230494	CNV	chromosome_10	58665785	58665792	0058230487Chr10	7	2	1
Chr10	58232638	58232642	CNV	chromosome_10	58668294	58668298	0058232638Chr10	4	2.5	2
Chr10	54272521	54272616	CNV	chromosome_10	58671601	58671696	0054272521Chr10	95	2	1
Chr10	58267772	58267779	CNV	chromosome_10	58712609	58712616	0058267772Chr10	7	2	1
Chr10	58324241	58324244	CNV	chromosome_10	58765229	58765232	0058324241Chr10	3	2.66667	1
Chr10	58337707	58337709	CNV	chromosome_10	58778931	58778933	0058337707Chr10	2	3	2
Chr10	58340348	58340358	CNV	chromosome_10	58782163	58782173	0058340348Chr10	10	2	1
Chr10	58357008	58357017	CNV	chromosome_10	58798825	58798834	0058357008Chr10	9	2	1
Chr10	58374159	58374166	CNV	chromosome_10	58816230	58816237	0058374159Chr10	7	2	1
Chr10	58375099	58375107	CNV	chromosome_10	58817191	58817199	0058375099Chr10	8	2	1
Chr10	58397032	58397044	CNV	chromosome_10	58839150	58839162	0058397032Chr10	12	2	1
Chr10	58406749	58406828	CNV	chromosome_10	58848851	58848930	0058406749Chr10	79	2	1
Chr10	58411103	58411113	CNV	chromosome_10	58853175	58853185	0058411103Chr10	10	2	1
Chr10	58454719	58454723	CNV	chromosome_10	58908523	58908527	0058454719Chr10	4	2.5	1
Chr10	58474144	58474183	CNV	chromosome_10	58927988	58928027	0058474144Chr10	39	2	1
Chr10	58474388	58474400	CNV	chromosome_10	58928242	58928254	0058474388Chr10	12	2	1
Chr10	58483538	58483549	CNV	chromosome_10	58937406	58937417	0058483538Chr10	11	2	1
Chr10	58487249	58487251	CNV	chromosome_10	58939774	58939776	0058487249Chr10	2	3	2
Chr10	58490723	58490727	CNV	chromosome_10	58943216	58943220	0058490723Chr10	4	2.5	1
Chr10	58493113	58493115	CNV	chromosome_10	58945921	58945923	0058493113Chr10	2	3	2
Chr10	58494719	58494730	CNV	chromosome_10	58947547	58947558	0058494719Chr10	11	2	1
Chr10	58503491	58503494	CNV	chromosome_10	58964393	58964396	0058503491Chr10	3	2.66667	1
Chr10	58506123	58506127	CNV	chromosome_10	58967036	58967040	0058506123Chr10	4	2.5	1
Chr10	58518309	58518313	CNV	chromosome_10	58978801	58978805	0058518309Chr10	4	2.5	1
Chr10	58519032	58519051	CNV	chromosome_10	58979541	58979560	0058519032Chr10	19	2	1
Chr10	58539990	58539998	CNV	chromosome_10	59000323	59000331	0058539990Chr10	8	2	1
Chr10	58660620	58660624	CNV	chromosome_10	59119462	59119466	0058660620Chr10	4	2.5	1
Chr10	58687126	58687129	CNV	chromosome_10	59145533	59145536	0058687126Chr10	3	2.66667	1
Chr10	58695235	58695245	CNV	chromosome_10	59153511	59153521	0058695235Chr10	10	2	1
Chr10	58701016	58701023	CNV	chromosome_10	59159613	59159620	0058701016Chr10	7	2	1
Chr10	58716891	58716893	CNV	chromosome_10	59174909	59174911	0058716891Chr10	2	3	2
Chr10	58731867	58731869	CNV	chromosome_10	59189944	59189946	0058731867Chr10	2	3	2
Chr10	58732026	58732031	CNV	chromosome_10	59190121	59190126	0058732026Chr10	5	2.4	1
Chr10	58775761	58775764	CNV	chromosome_10	59230557	59230560	0058775761Chr10	3	2.66667	1
Chr10	58836024	58836039	CNV	chromosome_10	59289079	59289094	0058836024Chr10	15	2	1
Chr10	58854653	58854670	CNV	chromosome_10	59307729	59307746	0058854653Chr10	17	2	1
Chr10	58879605	58879619	CNV	chromosome_10	59332461	59332475	0058879605Chr10	14	2	1
Chr10	58936199	58936210	CNV	chromosome_10	59382933	59382944	0058936199Chr10	11	2	1
Chr10	58939463	58939469	CNV	chromosome_10	59386198	59386204	0058939463Chr10	6	2	1
Chr10	58975140	58975142	CNV	chromosome_10	59422141	59422143	0058975140Chr10	2	3	2
Chr10	58976458	58976487	CNV	chromosome_10	59423483	59423512	0058976458Chr10	29	2	1
Chr10	59046933	59046938	CNV	chromosome_10	59489410	59489415	0059046933Chr10	5	2.4	1
Chr10	59052236	59052240	CNV	chromosome_10	59497146	59497150	0059052236Chr10	4	2.5	1
Chr10	59052868	59052947	CNV	chromosome_10	59497889	59497968	0059052868Chr10	79	2	1
Chr10	59102605	59102620	CNV	chromosome_10	59551988	59552003	0059102605Chr10	15	2	1
Chr10	59472383	59472434	CNV	chromosome_10	59921362	59921413	0059472383Chr10	51	3	2
Chr10	59760495	59760507	CNV	chromosome_10	60205930	60205942	0059760495Chr10	12	2	1
Chr10	59786222	59786227	CNV	chromosome_10	60231660	60231665	0059786222Chr10	5	2.4	1
Chr10	59828483	59828498	CNV	chromosome_10	60274600	60274615	0059828483Chr10	15	2	1
Chr10	59875588	59875597	CNV	chromosome_10	60328223	60328232	0059875588Chr10	9	2	1
Chr10	59927363	59927368	CNV	chromosome_10	60363769	60363774	0059927363Chr10	5	2.4	1
Chr10	59933367	59933376	CNV	chromosome_10	60369773	60369782	0059933367Chr10	9	2	1
Chr10	59958150	59958166	CNV	chromosome_10	60395751	60395767	0059958150Chr10	16	2	1
Chr10	59959095	59959111	CNV	chromosome_10	60396720	60396736	0059959095Chr10	16	2	1
Chr10	59979278	59979296	CNV	chromosome_10	60398683	60398701	0059979278Chr10	18	2	1
Chr10	60013386	60013397	CNV	chromosome_10	60432846	60432857	0060013386Chr10	11	2	1
Chr10	60024227	60024232	CNV	chromosome_10	60443565	60443570	0060024227Chr10	5	2.4	1
Chr10	6869559	6869624	CNV	chromosome_10	60483519	60483584	0006869559Chr10	65	2	1
Chr10	60239136	60239152	CNV	chromosome_10	60670077	60670093	0060239136Chr10	16	2	1
Chr10	60552154	60552173	CNV	chromosome_10	60983752	60983771	0060552154Chr10	19	2	1
Chr01	6478	6626	DEL	chromosome_1	12159	12302	0	148	0.0133333	0.0559441
Chr01	6780	6968	DEL	chromosome_1	12454	12633	1	188	1.01579	0.0167598
Chr01	15057	15159	DEL	chromosome_1	20716	20818	2	102	0.0480769	3.06863
Chr01	134625	134789	DEL	chromosome_1	140384	140548	6	164	0.783133	0.804878
Chr01	174721	174755	DEL	chromosome_1	180477	180479	7	34	1.08333	1
Chr01	276660	276779	DEL	chromosome_1	17434394	17434514	13	119	0.0165289	1.875
Chr01	276876	295268	DEL	chromosome_1	17434609	17438716	14	18392	0.13151	1.92208
Chr01	393369	393381	DEL	chromosome_1	385310	385334	19	12	2.16667	2.08333
Chr01	486662	486806	DEL	chromosome_1	478633	478549	21	144	0.66129	5.90476
Chr01	489522	489558	DEL	chromosome_1	481302	481382	22	44	2.05556	4.05
Chr01	494382	494456	DEL	chromosome_1	486231	486351	25	46	2.02703	4.03333
Chr01	555882	555908	DEL	chromosome_1	547738	547788	27	24	3.11538	2.04
Chr01	621471	621564	DEL	chromosome_1	613322	613425	28	10	3.03226	4.03883
Chr01	627515	627543	DEL	chromosome_1	619365	619355	29	28	0.1	2.2
Chr01	639478	639579	DEL	chromosome_1	631297	631399	30	101	0.417476	0.0196078
Chr01	642002	642104	DEL	chromosome_1	633820	633922	31	102	0.0192308	0.0294118
Chr01	643007	643405	DEL	chromosome_1	634817	635213	32	398	0.005	0.00757576
Chr01	810266	810281	DEL	chromosome_1	995979	995981	37	15	0.117647	1
Chr01	811791	811800	DEL	chromosome_1	997483	997482	38	9	0.2	4
Chr01	812048	812066	DEL	chromosome_1	997761	997773	40	18	0.1	0.166667
Chr01	812976	812984	DEL	chromosome_1	998681	998673	41	8	1	2.25
Chr01	815823	815826	DEL	chromosome_1	1001501	1001512	42	8	2.66667	2.18182
Chr01	816762	816766	DEL	chromosome_1	1002429	1002442	44	9	2.5	2.15385
Chr01	936328	936335	DEL	chromosome_1	1194474	1194471	52	7	0.333333	6.66667
Chr01	950799	950928	DEL	chromosome_1	1210672	1210732	54	129	0.0152672	0.0333333
Chr01	958874	958999	DEL	chromosome_1	1218695	1218821	56	125	0.015748	0.539683
Chr01	1086148	1093870	DEL	chromosome_1	1345962	1345956	58	7722	1.01114	3.5
Chr01	1115772	1116049	DEL	chromosome_1	1367890	1368011	60	277	1.01075	0.0165289
Chr01	1116813	1116877	DEL	chromosome_1	1368771	1368827	61	64	1.04545	0.0357143
Chr01	1149110	1149192	DEL	chromosome_1	1448144	1448098	64	82	0.0526316	2.04348
Chr01	1161296	1161331	DEL	chromosome_1	1460209	1460280	65	36	2.05714	6.08451
Chr01	1200620	1200852	DEL	chromosome_1	1499423	1499647	66	232	0.00854701	0.303571
Chr01	1203655	1203757	DEL	chromosome_1	1502449	1502543	67	102	0.0192308	0.0212766
Chr01	1211477	1211488	DEL	chromosome_1	1510368	1510388	70	9	4.36364	2.1
Chr01	1216928	1216937	DEL	chromosome_1	1515752	1515747	71	9	0.333333	2.4
Chr01	1221100	1221171	DEL	chromosome_1	1519921	1519970	72	71	0.0273973	0.0408163
Chr01	1232641	1232654	DEL	chromosome_1	1531860	1531861	78	13	0.133333	2
Chr01	1235773	1235793	DEL	chromosome_1	1535410	1535402	82	20	0.142857	2.25
Chr01	1247586	1247600	DEL	chromosome_1	1547230	1547236	84	14	0.125	0.333333
Chr01	1258791	1258905	DEL	chromosome_1	1558438	1558424	86	114	1.89216	2.14286
Chr01	1259255	1259297	DEL	chromosome_1	1558786	1558785	87	42	0.0465116	6
Chr01	1260790	1260969	DEL	chromosome_1	1560275	1560455	88	179	0.0110497	1.75556
Chr01	1261538	1261733	DEL	chromosome_1	1561038	1561057	90	195	0.0101523	0.105263
Chr01	1267616	1267710	DEL	chromosome_1	1567215	1567213	96	94	0.0212766	3
Chr01	1296021	1296171	DEL	chromosome_1	1595549	1595568	99	150	0.0131579	0.105263
Chr01	1300430	1300460	DEL	chromosome_1	1600684	1600683	101	30	0.0645161	4
Chr01	1314484	1314545	DEL	chromosome_1	1614972	1615000	104	61	0.031746	0.0714286
Chr01	1321912	1322000	DEL	chromosome_1	1624119	1624130	107	88	0.0222222	1.27273
Chr01	1334994	1335341	DEL	chromosome_1	1637163	1637159	110	347	0.756522	2.5
Chr01	1352579	1352850	DEL	chromosome_1	1654808	1654805	116	271	0.00740741	2.66667
Chr01	1353999	1354026	DEL	chromosome_1	1656008	1656003	118	27	0.0833333	2.4
Chr01	1356213	1356311	DEL	chromosome_1	1658213	1658253	121	98	1.03	0.05
Chr01	1360529	1360536	DEL	chromosome_1	1662671	1662672	123	7	0.222222	2
Chr01	1366567	1366880	DEL	chromosome_1	1669353	1669350	127	313	0.00641026	2.66667
Chr01	1367125	1367382	DEL	chromosome_1	1669600	1669613	128	257	0.640927	0.153846
Chr01	1369350	1369375	DEL	chromosome_1	1672955	1672968	133	25	0.0740741	0.153846
Chr01	1370101	1370262	DEL	chromosome_1	1673692	1673685	134	161	0.0128205	2.28571
Chr01	1370785	1371092	DEL	chromosome_1	1674214	1674262	135	307	0.00647249	0.0416667
Chr01	1371312	1371852	DEL	chromosome_1	1674479	1674631	136	540	0.00369004	0.0131579
Chr01	1371989	1372019	DEL	chromosome_1	1674768	1674783	137	30	0.0625	0.133333
Chr01	1374855	1374921	DEL	chromosome_1	1677621	1677675	138	66	1.95588	1.05556
Chr01	1375686	1375703	DEL	chromosome_1	1678439	1678440	139	17	0.105263	3
Chr01	1386935	1387088	DEL	chromosome_1	1689676	1689774	140	153	0.0129032	0.979592
Chr01	1387266	1387279	DEL	chromosome_1	1689945	1689964	141	6	2.15385	2.10526
Chr01	1399943	1399949	DEL	chromosome_1	1702628	1702630	144	6	0.25	1
Chr01	1401356	1401410	DEL	chromosome_1	1704034	1704061	145	54	0.0357143	0.0740741
Chr01	1411788	1412245	DEL	chromosome_1	1714432	1714641	146	457	0.0043573	2.15789
Chr01	1423252	1424611	DEL	chromosome_1	1725901	1725784	149	1359	0.00160772	2.01709
Chr01	1431893	1432296	DEL	chromosome_1	1733182	1733582	150	403	0.00493827	1.5975
Chr01	1438460	1438482	DEL	chromosome_1	1739988	1739996	152	22	0.0833333	0.25
Chr01	1441567	1442880	DEL	chromosome_1	1743081	1744389	153	1313	0.00228137	1.57492
Chr01	1446419	1446684	DEL	chromosome_1	1747926	1747923	154	265	0.00757576	2.66667
Chr01	1447750	1447784	DEL	chromosome_1	1748990	1748978	155	34	0.0833333	2.16667
Chr01	1450559	1450571	DEL	chromosome_1	1751772	1751779	157	12	0.142857	0.285714
Chr01	1459478	1459485	DEL	chromosome_1	1760681	1760682	158	7	1.33333	2
Chr01	1465323	1465336	DEL	chromosome_1	1766525	1766527	160	13	0.133333	1
Chr01	1467830	1479812	DEL	chromosome_1	1769018	1769014	161	11982	0.066611	2.5
Chr01	1482105	1482115	DEL	chromosome_1	1771309	1771308	162	10	0.181818	4
Chr01	1484719	1484817	DEL	chromosome_1	1773890	1773904	163	98	0.02	0.142857
Chr01	1497925	1498008	DEL	chromosome_1	1787035	1787082	165	83	0.0235294	0.0425532
Chr01	1504491	1504536	DEL	chromosome_1	1794129	1794165	172	45	0.0425532	0.0555556
Chr01	1506293	1506798	DEL	chromosome_1	1796440	1796450	175	505	0.00394477	0.2
Chr01	1506864	1506974	DEL	chromosome_1	1796518	1796621	176	110	0.0178571	0.0194175
Chr01	1507322	1507443	DEL	chromosome_1	1796975	1797089	177	121	0.0162602	0.0175439
Chr01	1507535	1507600	DEL	chromosome_1	1797179	1797209	178	65	0.0298507	0.0666667
Chr01	1509801	1509811	DEL	chromosome_1	1799510	1799507	182	10	0.222222	2.66667
Chr01	1510726	1510730	DEL	chromosome_1	1800416	1800427	183	7	2.5	2.18182
Chr01	1511569	1511583	DEL	chromosome_1	1801273	1801277	185	14	0.125	0.5
Chr01	1516254	1516256	DEL	chromosome_1	1806456	1806474	187	16	3	2.11111
Chr01	1517358	1517368	DEL	chromosome_1	1807559	1807560	188	10	0.166667	2
Chr01	1517940	1518071	DEL	chromosome_1	1808130	1808224	189	131	0.0150376	0.0212766
Chr01	1550562	1550589	DEL	chromosome_1	1840732	1840733	191	27	0.0689655	2
Chr01	1554890	1554908	DEL	chromosome_1	1845036	1845049	193	18	0.1	0.153846
Chr01	1557589	1558128	DEL	chromosome_1	1847728	1847726	194	539	0.00371058	3
Chr01	1560741	1560792	DEL	chromosome_1	1850334	1850376	195	51	0.0377358	0.047619
Chr01	1562125	1562820	DEL	chromosome_1	1856437	1856455	198	695	0.00286944	0.111111
Chr01	1563317	1563394	DEL	chromosome_1	1856971	1857040	200	77	0.0253165	0.0289855
Chr01	1564109	1564197	DEL	chromosome_1	1857974	1858044	202	88	0.0222222	0.0285714
Chr01	1564285	1566878	DEL	chromosome_1	1858130	1858127	203	2593	0.0320216	2.66667
Chr01	1567180	1567195	DEL	chromosome_1	1858446	1858448	205	15	0.117647	1
Chr01	1569466	1569486	DEL	chromosome_1	1860718	1860726	206	20	0.0909091	0.25
Chr01	1569609	1569646	DEL	chromosome_1	1860847	1860840	207	37	0.0625	3.42857
Chr01	1569977	1570222	DEL	chromosome_1	1861189	1861313	209	245	0.00809717	0.58871
Chr01	1570387	1570505	DEL	chromosome_1	1861476	1861569	210	118	0.0166667	0.548387
Chr01	1580065	1580077	DEL	chromosome_1	1871138	1871137	211	12	0.153846	4
Chr01	1585810	1586441	DEL	chromosome_1	1879283	1879278	215	631	0.00318471	2.4
Chr01	1589681	1589686	DEL	chromosome_1	1881997	1881998	217	5	0.285714	2
Chr01	1590034	1590166	DEL	chromosome_1	1882344	1882465	218	132	0.0149254	0.0165289
Chr01	1593241	1599537	DEL	chromosome_1	1883176	1883174	220	6296	0.1223	3
Chr01	1600724	1601312	DEL	chromosome_1	1884372	1884371	222	588	0.00339559	6
Chr01	1618906	1618936	DEL	chromosome_1	1901954	1901929	223	30	0.428571	6.4
Chr01	1828858	1828933	DEL	chromosome_1	2153733	2153814	231	6	2.02667	2.02469
Chr01	1829146	1829413	DEL	chromosome_1	2154013	2154104	232	267	0.00743494	0.021978
Chr01	1829828	1829849	DEL	chromosome_1	2154521	2154524	233	21	0.0869565	0.666667
Chr01	1830185	1830207	DEL	chromosome_1	2154855	2154856	234	22	0.0833333	2
Chr01	1842494	1842500	DEL	chromosome_1	2167316	2167315	240	6	0.285714	4
Chr01	1898265	1898276	DEL	chromosome_1	2223076	2223093	241	6	2.18182	2.11765
Chr01	1962481	1962490	DEL	chromosome_1	2287373	2287371	244	9	0.222222	3
Chr01	1964187	1964194	DEL	chromosome_1	2289415	2289408	246	7	1	2.28571
Chr01	1969428	1969494	DEL	chromosome_1	2294804	2294806	249	66	0.0294118	1
Chr01	1981499	1981531	DEL	chromosome_1	2306803	2306824	250	32	0.0588235	0.0952381
Chr01	1982788	1983073	DEL	chromosome_1	2308070	2308127	251	285	0.00696864	0.0350877
Chr01	1989963	1996756	DEL	chromosome_1	2315011	2315020	253	6793	0.0944812	0.222222
Chr01	2025030	2025035	DEL	chromosome_1	2343304	2343315	256	6	2.4	2.18182
Chr01	2046201	2046210	DEL	chromosome_1	2368925	2368940	259	6	2.22222	2.13333
Chr01	2083010	2083032	DEL	chromosome_1	2405721	2405734	260	22	0.0833333	1.15385
Chr01	2086167	2086200	DEL	chromosome_1	2408863	2408847	261	33	0.105263	2.125
Chr01	2087789	2091625	DEL	chromosome_1	2410730	2410733	263	3836	0.000521105	0.666667
Chr01	2096826	2097492	DEL	chromosome_1	2416445	2416441	267	666	0.00301205	2.5
Chr01	2099923	2099936	DEL	chromosome_1	2418873	2418870	268	13	0.166667	2.66667
Chr01	2104222	2104226	DEL	chromosome_1	2423136	2423150	269	10	2.5	2.14286
Chr01	2115766	2115784	DEL	chromosome_1	2434693	2434702	271	18	0.1	0.222222
Chr01	2121058	2121084	DEL	chromosome_1	2439965	2439962	272	26	0.08	2.66667
Chr01	2122757	2122793	DEL	chromosome_1	2441639	2441671	273	36	0.0526316	0.84375
Chr01	2131460	2131492	DEL	chromosome_1	2450334	2450336	274	32	0.0588235	4
Chr01	2142716	2142725	DEL	chromosome_1	2461549	2461564	275	6	2.22222	2.13333
Chr01	2143771	2143802	DEL	chromosome_1	2462603	2462604	276	31	0.0606061	2
Chr01	2156505	2156516	DEL	chromosome_1	2475511	2475512	279	11	0.153846	2
Chr01	2157200	2157217	DEL	chromosome_1	2476195	2476201	280	17	0.105263	0.333333
Chr01	2158425	2158727	DEL	chromosome_1	2477407	2477450	281	302	0.766447	0.0465116
Chr01	2175828	2176071	DEL	chromosome_1	2502353	2502351	291	243	0.316872	3
Chr01	2177582	2177674	DEL	chromosome_1	2503863	2503941	292	92	0.0212766	0.025641
Chr01	2186555	2186562	DEL	chromosome_1	2513177	2513170	295	7	1	5.71429
Chr01	2187501	2187859	DEL	chromosome_1	2514114	2514351	296	358	0.00555556	0.843882
Chr01	2191705	2191949	DEL	chromosome_1	2518834	2518831	300	244	0.00823045	2.66667
Chr01	2192840	2192864	DEL	chromosome_1	2519743	2519742	302	24	0.08	4
Chr01	2202553	2202966	DEL	chromosome_1	2529431	2529463	303	413	0.00481928	0.0625
Chr01	2207816	2215338	DEL	chromosome_1	2534311	2534308	304	7522	0.000265922	2.66667
Chr01	2221960	2240157	DEL	chromosome_1	2540927	2540923	305	18197	0.00010992	5
Chr01	2240888	2252782	DEL	chromosome_1	2541655	2541651	306	11894	0.292381	2.5
Chr01	2262886	2263019	DEL	chromosome_1	2552003	2552089	308	133	0.0148148	0.0232558
Chr01	2267934	2268122	DEL	chromosome_1	2569362	2569543	310	188	0.0105263	0.0110497
Chr01	2270288	2270699	DEL	chromosome_1	2571748	2571751	313	411	0.00484262	0.666667
Chr01	2271811	2272622	DEL	chromosome_1	2573180	2573196	317	811	0.451415	0.1875
Chr01	2284346	2286791	DEL	chromosome_1	2585052	2585312	319	2445	0.0277891	0.00769231
Chr01	2287004	2287011	DEL	chromosome_1	2585523	2585526	320	7	0.222222	0.666667
Chr01	2291682	2291915	DEL	chromosome_1	2590238	2590237	322	233	0.00854701	4
Chr01	2293704	2293956	DEL	chromosome_1	2592043	2592249	324	252	0.00787402	0.00970874
Chr01	2294435	2294489	DEL	chromosome_1	2592729	2592761	325	54	0.0357143	0.0625
Chr01	2312667	2312879	DEL	chromosome_1	2611105	2611210	328	212	0.602804	0.0190476
Chr01	2329622	2329694	DEL	chromosome_1	2628166	2628210	331	72	0.027027	0.0454545
Chr01	2330116	2330120	DEL	chromosome_1	2628629	2628628	332	4	0.4	4
Chr01	2330246	2330273	DEL	chromosome_1	2628753	2628755	333	27	0.0689655	1
Chr01	2342670	2342769	DEL	chromosome_1	2651078	2651160	335	99	0.019802	2.26829
Chr01	2365811	2365818	DEL	chromosome_1	2674269	2674270	338	7	0.222222	2
Chr01	2379072	2379418	DEL	chromosome_1	2687598	2687596	343	346	0.00578035	3
Chr01	2379813	2379997	DEL	chromosome_1	2687988	2688105	344	184	0.0107527	0.017094
Chr01	2381072	2381142	DEL	chromosome_1	2689178	2689231	345	70	0.0277778	0.0377358
Chr01	2388034	2388635	DEL	chromosome_1	2696139	2696141	347	601	0.412935	1
Chr01	2390479	2390488	DEL	chromosome_1	2697985	2697977	348	9	4	3.375
Chr01	2394426	2394455	DEL	chromosome_1	2701922	2701940	349	29	0.0967742	0.111111
Chr01	2544141	2544158	DEL	chromosome_1	2851706	2851718	351	17	0.105263	0.166667
Chr01	2544362	2544457	DEL	chromosome_1	2851920	2851914	352	95	0.021978	2.33333
Chr01	2572236	2572265	DEL	chromosome_1	2879843	2879853	357	29	0.0645161	0.2
Chr01	2579828	2591938	DEL	chromosome_1	2887413	2887482	358	12110	0.220608	2.05797
Chr01	2594147	2594185	DEL	chromosome_1	2889686	2889687	359	38	0.05	2
Chr01	2597613	2597856	DEL	chromosome_1	2893361	2893358	361	243	0.00826446	2.66667
Chr01	2652410	2652497	DEL	chromosome_1	2947951	2947965	364	87	0.0224719	0.142857
Chr01	2652842	2653465	DEL	chromosome_1	2948566	2948626	366	623	0.0032	0.0333333
Chr01	2654149	2654394	DEL	chromosome_1	2952356	2952353	368	245	0.290984	2.66667
Chr01	2655726	2655732	DEL	chromosome_1	2953691	2953686	370	6	0.666667	2.4
Chr01	2656107	2656123	DEL	chromosome_1	2954065	2954067	371	16	0.111111	1
Chr01	2658321	2658375	DEL	chromosome_1	2956256	2956302	372	54	0.0357143	0.0434783
Chr01	2659932	2659945	DEL	chromosome_1	2957858	2957849	373	13	0.333333	2.22222
Chr01	2660738	2660747	DEL	chromosome_1	2958655	2958649	374	9	0.4	2.33333
Chr01	2661318	2661803	DEL	chromosome_1	2959234	2959388	376	485	0.00410678	0.012987
Chr01	2661918	2661951	DEL	chromosome_1	2959501	2959513	377	33	0.0571429	0.166667
Chr01	2680466	2680472	DEL	chromosome_1	2978366	2978365	380	6	0.285714	4
Chr01	2699580	2699593	DEL	chromosome_1	2997477	2997482	381	13	0.133333	0.4
Chr01	2699718	2699723	DEL	chromosome_1	2997605	2997604	382	5	0.333333	4
Chr01	2704420	2704474	DEL	chromosome_1	3002310	3002350	384	54	0.0357143	0.075
Chr01	2723704	2723772	DEL	chromosome_1	3021604	3021631	386	68	0.0428571	0.888889
Chr01	2732092	2732115	DEL	chromosome_1	3029991	3030005	389	23	0.08	0.142857
Chr01	2732573	2732628	DEL	chromosome_1	3030442	3030450	390	55	0.0350877	0.25
Chr01	2733527	2733532	DEL	chromosome_1	3031547	3031542	394	5	1	2.4
Chr01	2882172	2882178	DEL	chromosome_1	3180776	3180794	398	12	2.33333	2.11111
Chr01	2892557	2892571	DEL	chromosome_1	3191158	3191166	400	14	0.125	0.25
Chr01	2902504	2902519	DEL	chromosome_1	3201014	3201077	403	48	2.13333	4.22222
Chr01	2991177	2991195	DEL	chromosome_1	3290056	3290070	407	18	0.1	0.142857
Chr01	3009273	3019300	DEL	chromosome_1	3308152	3308143	410	10027	0.245609	2.22222
Chr01	3019696	3019698	DEL	chromosome_1	3308521	3308545	411	22	3	2.08333
Chr01	3021247	3021491	DEL	chromosome_1	3310087	3310084	413	244	0.00823045	2.66667
Chr01	3051693	3051701	DEL	chromosome_1	3342411	3342407	419	8	0.333333	2.5
Chr01	3058278	3058365	DEL	chromosome_1	3349009	3349046	421	87	0.0224719	0.0540541
Chr01	3064298	3078932	DEL	chromosome_1	3354967	3365118	422	14634	0.000136649	0.0232489
Chr01	3080181	3091118	DEL	chromosome_1	3366365	3365154	423	10937	0.157381	3.78117
Chr01	3102927	3102937	DEL	chromosome_1	3378187	3378203	426	6	2.2	2.125
Chr01	3131667	3131797	DEL	chromosome_1	3407051	3407182	432	130	0.0151515	0.984733
Chr01	3140188	3140199	DEL	chromosome_1	3415574	3415573	434	11	0.166667	4
Chr01	3148516	3148538	DEL	chromosome_1	3423895	3423907	435	22	0.0833333	0.166667
Chr01	3179133	3179179	DEL	chromosome_1	3456855	3456853	437	46	0.76087	7.5
Chr01	3194883	3194891	DEL	chromosome_1	3485508	3485503	442	8	0.4	2.4
Chr01	3195021	3195036	DEL	chromosome_1	3485636	3485637	443	15	0.117647	2
Chr01	3209420	3212890	DEL	chromosome_1	3500281	3500278	446	3470	0.000576535	2.66667
Chr01	3217318	3217393	DEL	chromosome_1	3504706	3504767	447	75	2.05195	1.95082
Chr01	3218687	3219043	DEL	chromosome_1	3506058	3506413	448	356	0.00837989	2.05915
Chr01	3220202	3224092	DEL	chromosome_1	3507570	3508605	449	3890	0.000513875	1.98551
Chr01	3281415	3285069	DEL	chromosome_1	3574033	3574025	452	3654	0.000548246	2.25
Chr01	3288038	3288048	DEL	chromosome_1	3576999	3577001	453	10	0.166667	1
Chr01	3291536	3291558	DEL	chromosome_1	3580496	3580514	455	22	0.0833333	0.111111
Chr01	3311686	3311705	DEL	chromosome_1	3600666	3600655	459	19	0.2	2.18182
Chr01	3318316	3318367	DEL	chromosome_1	3607494	3607535	463	51	0.0377358	0.0487805
Chr01	3324509	3324526	DEL	chromosome_1	3613671	3613669	464	17	0.117647	3
Chr01	3327614	3327685	DEL	chromosome_1	3616761	3616764	465	71	0.0273973	0.666667
Chr01	3370377	3370387	DEL	chromosome_1	3659466	3659485	467	9	2.2	2.10526
Chr01	3422456	3422470	DEL	chromosome_1	3711706	3711702	473	14	0.166667	2.5
Chr01	3433583	3433640	DEL	chromosome_1	3722817	3722868	474	57	0.0338983	0.0392157
Chr01	3436293	3436411	DEL	chromosome_1	3725532	3725555	476	118	0.0166667	0.0869565
Chr01	3436990	3436997	DEL	chromosome_1	3726111	3726107	477	7	0.4	2.5
Chr01	3442203	3442230	DEL	chromosome_1	3731308	3731343	478	8	2.07407	2.05714
Chr01	3480853	3480873	DEL	chromosome_1	3769967	3769998	481	11	2.1	2.06452
Chr01	3539595	3539609	DEL	chromosome_1	3828707	3828712	482	14	0.125	1.6
Chr01	3539676	3539678	DEL	chromosome_1	3828742	3828780	483	36	3	2.05263
Chr01	3543505	3543998	DEL	chromosome_1	3832598	3832861	485	493	0.278788	0.00760456
Chr01	3544249	3544382	DEL	chromosome_1	3833110	3833232	486	133	0.0148148	0.0163934
Chr01	3551718	3551724	DEL	chromosome_1	3840623	3840625	488	6	0.25	1
Chr01	3554278	3556139	DEL	chromosome_1	3843427	3843470	492	1861	0.00107354	0.0465116
Chr01	3556669	3556694	DEL	chromosome_1	3843998	3843989	493	25	0.111111	2.22222
Chr01	3557928	3557963	DEL	chromosome_1	3845253	3845283	496	35	0.0540541	0.0666667
Chr01	3560086	3560100	DEL	chromosome_1	3851374	3851377	498	14	0.125	0.666667
Chr01	3564196	3564202	DEL	chromosome_1	3855494	3855489	500	6	0.666667	2.4
Chr01	3642772	3669047	DEL	chromosome_1	3934066	3944067	502	26275	0.00304449	0.00019998
Chr01	3717797	3717806	DEL	chromosome_1	3992848	3992846	505	9	0.222222	3
Chr01	3719677	3719678	DEL	chromosome_1	3994713	3994722	506	8	4	2.22222
Chr01	3726660	3726704	DEL	chromosome_1	4001702	4001728	507	44	0.0434783	1.15385
Chr01	3727272	3727362	DEL	chromosome_1	4002294	4002371	508	90	0.706522	2.49351
Chr01	3728110	3728153	DEL	chromosome_1	4003116	4003155	509	43	0.0444444	0.0512821
Chr01	3730787	3730806	DEL	chromosome_1	4005801	4005803	510	19	0.0952381	2.5
Chr01	3731645	3731663	DEL	chromosome_1	4006641	4006625	511	18	0.5	2.125
Chr01	3739509	3739534	DEL	chromosome_1	4014485	4014483	512	25	0.08	3
Chr01	3743632	3743761	DEL	chromosome_1	4021097	4021227	516	129	0.0152672	0.238462
Chr01	3745767	3745875	DEL	chromosome_1	4023304	4023408	518	108	0.0181818	0.980769
Chr01	3750224	3750237	DEL	chromosome_1	4029032	4029029	520	13	0.166667	2.66667
Chr01	3767041	3767143	DEL	chromosome_1	4046401	4046403	525	102	0.0192308	1
Chr01	3767887	3767922	DEL	chromosome_1	4048912	4048920	527	35	0.0540541	0.25
Chr01	3768407	3768644	DEL	chromosome_1	4049404	4049427	528	237	0.0083682	0.0869565
Chr01	3769941	3769952	DEL	chromosome_1	4050963	4050980	530	6	2.18182	2.11765
Chr01	3771435	3771439	DEL	chromosome_1	4052441	4052460	531	15	2.5	2.10526
Chr01	3778332	3789943	DEL	chromosome_1	4059341	4059335	533	11611	0.184458	3.5
Chr01	3792215	3792328	DEL	chromosome_1	4061617	4061726	534	113	0.0173913	0.0183486
Chr01	3794190	3794203	DEL	chromosome_1	4063581	4063582	535	13	0.133333	2
Chr01	3818210	3818454	DEL	chromosome_1	4087586	4087583	536	244	0.555556	2.66667
Chr01	3821563	3821579	DEL	chromosome_1	4090691	4090694	537	16	0.111111	0.666667
Chr01	3827943	3827963	DEL	chromosome_1	4097062	4097060	539	20	0.1	3
Chr01	3836656	3836661	DEL	chromosome_1	4105751	4105750	540	5	0.333333	4
Chr01	3848753	3848859	DEL	chromosome_1	4117842	4117823	541	106	0.0224719	2.10526
Chr01	3873045	3873272	DEL	chromosome_1	4142096	4142302	545	227	0.00873362	0.00970874
Chr01	3873423	3875429	DEL	chromosome_1	4142452	4142511	546	2006	0.0388446	0.0338983
Chr01	3875998	3876164	DEL	chromosome_1	4143087	4143240	547	166	0.0119048	0.575163
Chr01	3876530	3876555	DEL	chromosome_1	4143602	4143612	548	25	0.0740741	0.2
Chr01	3881040	3881049	DEL	chromosome_1	4148331	4148330	550	9	0.2	4
Chr01	3883796	3883808	DEL	chromosome_1	4151064	4151065	551	12	0.142857	2
Chr01	3892479	3892503	DEL	chromosome_1	4159733	4159747	553	24	0.0769231	0.142857
Chr01	3897015	3897020	DEL	chromosome_1	4164275	4164276	555	5	0.285714	2
Chr01	3898433	3898443	DEL	chromosome_1	4165682	4165683	556	10	0.166667	2
Chr01	3898740	3898773	DEL	chromosome_1	4165978	4165986	557	33	0.0571429	0.25
Chr01	3899173	3899187	DEL	chromosome_1	4166385	4166388	558	14	0.125	0.666667
Chr01	3903731	3904471	DEL	chromosome_1	4170984	4170982	561	740	0.0027027	3
Chr01	3908199	3908205	DEL	chromosome_1	4174717	4174712	563	6	2	2.4
Chr01	3911375	3912000	DEL	chromosome_1	4177887	4178512	564	625	0.00318979	1.1248
Chr01	3912132	3912281	DEL	chromosome_1	4178641	4178770	565	149	0.013245	0.0155039
Chr01	3913562	3913899	DEL	chromosome_1	4180044	4180049	566	337	0.00589971	0.4
Chr01	3915432	3915441	DEL	chromosome_1	4181579	4181584	567	9	1.27273	1.6
Chr01	3922767	3923005	DEL	chromosome_1	4188941	4188944	570	238	0.345833	0.666667
Chr01	3923340	3923382	DEL	chromosome_1	4189280	4189279	571	42	0.0465116	4
Chr01	3925324	3925325	DEL	chromosome_1	4191204	4191226	572	21	4	2.09091
Chr01	3925933	3926280	DEL	chromosome_1	4191812	4191809	573	347	0.364162	2.66667
Chr01	3928320	3928324	DEL	chromosome_1	4193864	4193862	577	4	0.5	3
Chr01	3928994	3929271	DEL	chromosome_1	4194529	4194589	578	277	0.00716846	0.0333333
Chr01	3930860	3996704	DEL	chromosome_1	4196168	4199878	579	65844	0.100492	0.603504
Chr01	4001155	4001914	DEL	chromosome_1	4204425	4204418	584	759	0.00265252	2.28571
Chr01	4003609	4003643	DEL	chromosome_1	4206156	4206196	587	6	2.05882	2.05
Chr01	4009508	4009523	DEL	chromosome_1	4212063	4212067	589	15	0.117647	0.5
Chr01	4021251	4021920	DEL	chromosome_1	4225546	4226189	592	669	0.901639	1.40591
Chr01	4032712	4032763	DEL	chromosome_1	4237056	4237096	596	51	0.0377358	0.05
Chr01	4038527	4038566	DEL	chromosome_1	4242879	4242908	599	39	0.0487805	0.103448
Chr01	4039463	4039707	DEL	chromosome_1	4243803	4243801	600	244	0.00819672	3
Chr01	4054400	4054408	DEL	chromosome_1	4258550	4258549	601	8	0.222222	4
Chr01	4071106	4071128	DEL	chromosome_1	4275863	4275849	603	22	0.2	3.21429
Chr01	4072618	4072623	DEL	chromosome_1	4277360	4277361	604	5	0.285714	2
Chr01	4075320	4075427	DEL	chromosome_1	4280053	4280050	605	107	0.0188679	2.66667
Chr01	4079293	4079339	DEL	chromosome_1	4283915	4283901	607	46	0.0588235	2.14286
Chr01	4089492	4089516	DEL	chromosome_1	4294066	4294067	609	24	0.0769231	2
Chr01	4090096	4090101	DEL	chromosome_1	4294646	4294641	610	5	1	2.4
Chr01	4090163	4092639	DEL	chromosome_1	4294706	4294703	611	2476	0.059798	2.66667
Chr01	4183406	4183414	DEL	chromosome_1	4386597	4386589	617	8	1	2.25
Chr01	4192346	4198584	DEL	chromosome_1	4395546	4395617	621	6238	0.115064	1.77465
Chr01	4221348	4221369	DEL	chromosome_1	4434945	4434982	624	16	2.09524	2.05405
Chr01	4222575	4222600	DEL	chromosome_1	4436175	4436189	625	25	0.0740741	0.142857
Chr01	4223265	4223292	DEL	chromosome_1	4436846	4436831	626	27	0.142857	2.13333
Chr01	4235889	4239946	DEL	chromosome_1	4449707	4449709	630	4057	0.150037	1
Chr01	4249675	4249682	DEL	chromosome_1	4459592	4459586	631	7	2	2.33333
Chr01	4256275	4256298	DEL	chromosome_1	4466181	4466182	632	23	1.12	2
Chr01	4256949	4256956	DEL	chromosome_1	4466831	4466832	633	7	0.222222	2
Chr01	4268707	4268714	DEL	chromosome_1	4478916	4478929	635	6	2.28571	2.15385
Chr01	4272562	4273015	DEL	chromosome_1	4482800	4483248	637	453	0.0043956	1.57812
Chr01	4273795	4274001	DEL	chromosome_1	4484026	4484232	638	206	0.00961538	0.834951
Chr01	4284698	4284939	DEL	chromosome_1	4521216	4521219	640	241	0.00823045	0.666667
Chr01	4290192	4295403	DEL	chromosome_1	4526469	4526468	641	5211	0.00038373	4
Chr01	4307295	4307312	DEL	chromosome_1	4538358	4538361	642	17	0.105263	0.666667
Chr01	4312508	4312619	DEL	chromosome_1	4543819	4543883	647	111	0.0176991	0.03125
Chr01	4312732	4312972	DEL	chromosome_1	4543995	4544236	648	240	0.00826446	0.00829876
Chr01	4313137	4313160	DEL	chromosome_1	4544400	4544407	649	23	0.08	0.285714
Chr01	4313359	4316296	DEL	chromosome_1	4544602	4544604	650	2937	0.000680504	1
Chr01	4338063	4338087	DEL	chromosome_1	4566376	4566384	653	24	0.0769231	5.625
Chr01	4357540	4357557	DEL	chromosome_1	4585862	4585860	655	17	0.117647	3
Chr01	4368727	4368733	DEL	chromosome_1	4597030	4597032	656	6	0.25	1
Chr01	4369617	4369632	DEL	chromosome_1	4598042	4598044	658	15	0.117647	1
Chr01	4377410	4377572	DEL	chromosome_1	4607768	4607928	662	162	0.0121951	0.0125
Chr01	4382053	4382285	DEL	chromosome_1	4612405	4612402	663	232	1.06061	2.66667
Chr01	4384742	4384746	DEL	chromosome_1	4614881	4614891	665	6	2.5	2.2
Chr01	4386994	4387098	DEL	chromosome_1	4617145	4617144	667	104	0.0190476	4
Chr01	4641611	4641668	DEL	chromosome_1	4872699	4872766	672	10	2.03509	6.08955
Chr01	4667057	4680321	DEL	chromosome_1	4898186	4899257	676	13264	0.0150761	1.6732
Chr01	4682097	4682233	DEL	chromosome_1	4901032	4901169	678	136	0.0144928	2.0292
Chr01	4708119	4708157	DEL	chromosome_1	4927035	4927103	680	30	2.05263	3.95588
Chr01	4759001	4759209	DEL	chromosome_1	4978006	4978209	683	208	2.01905	0.00985222
Chr01	4768785	4769266	DEL	chromosome_1	5016553	5017033	685	481	0.00414079	1.03125
Chr01	4770172	4770386	DEL	chromosome_1	5017937	5018151	686	214	0.00925926	0.00934579
Chr01	4771417	4772528	DEL	chromosome_1	5050521	5051629	688	1111	0.00179695	0.0938628
Chr01	4772728	4773068	DEL	chromosome_1	5051827	5052164	689	340	0.00584795	0.00593472
Chr01	4781734	4781867	DEL	chromosome_1	5060825	5060959	690	133	0.0148148	1.02239
Chr01	4785498	4785762	DEL	chromosome_1	5064584	5064849	691	264	0.0075188	2.66415
Chr01	4785977	4786263	DEL	chromosome_1	5065062	5065348	692	286	0.00694444	2.53497
Chr01	4824987	4824996	DEL	chromosome_1	5104053	5104080	693	18	3.33333	2.07407
Chr01	4879809	4882129	DEL	chromosome_1	5158886	5161207	694	2320	0.000861326	1.567
Chr01	4975344	4975601	DEL	chromosome_1	5254418	5254414	695	257	0.00784314	2.5
Chr01	4980608	4980627	DEL	chromosome_1	5259424	5259430	696	19	0.0952381	0.333333
Chr01	4983083	4983235	DEL	chromosome_1	5261885	5262020	697	152	0.922078	1.0963
Chr01	4985451	4985694	DEL	chromosome_1	5264244	5264241	699	243	0.00826446	2.66667
Chr01	4990222	4990228	DEL	chromosome_1	5268959	5268954	701	6	0.666667	2.4
Chr01	4990583	4996983	DEL	chromosome_1	5269310	5269488	702	6400	0.0812246	0.011236
Chr01	4998521	5011813	DEL	chromosome_1	5271045	5271041	704	13292	0.120918	2.5
Chr01	5012223	5012581	DEL	chromosome_1	5271453	5271449	705	358	0.00561798	2.5
Chr01	5012928	5013054	DEL	chromosome_1	5271793	5271920	706	126	0.015625	0.015748
Chr01	5013430	5013810	DEL	chromosome_1	5272301	5272312	707	380	0.0052356	0.181818
Chr01	5018453	5018513	DEL	chromosome_1	5278068	5278111	710	60	0.0322581	0.0465116
Chr01	5018875	5018919	DEL	chromosome_1	5278473	5278476	711	44	0.0434783	0.666667
Chr01	5023139	5035265	DEL	chromosome_1	5282736	5282743	714	12126	0.207784	0.285714
Chr01	5040710	5040760	DEL	chromosome_1	5288313	5288345	719	50	0.0384615	0.09375
Chr01	5041835	5042014	DEL	chromosome_1	5289411	5289519	720	179	0.0110497	0.0185185
Chr01	5042466	5042620	DEL	chromosome_1	5289968	5290122	721	154	0.0128205	0.474026
Chr01	5042736	5042772	DEL	chromosome_1	5290236	5290263	722	36	0.0526316	0.0740741
Chr01	5042989	5042994	DEL	chromosome_1	5290475	5290470	723	5	1	2.4
Chr01	5043122	5045600	DEL	chromosome_1	5290602	5291073	724	2478	0.0721774	0.783439
Chr01	5046657	5046901	DEL	chromosome_1	5317988	5318212	726	244	0.00813008	0.00892857
Chr01	5047485	5047542	DEL	chromosome_1	5318792	5318802	727	57	0.0338983	0.2
Chr01	5055671	5055686	DEL	chromosome_1	5327262	5327273	733	15	0.117647	0.181818
Chr01	5057778	5057791	DEL	chromosome_1	5329431	5329450	735	6	2.15385	2.10526
Chr01	5057917	5057925	DEL	chromosome_1	5329569	5329566	736	8	0.285714	2.66667
Chr01	5058892	5059741	DEL	chromosome_1	5330532	5330524	737	849	0.00237248	2.25
Chr01	5062431	5062778	DEL	chromosome_1	5333219	5333216	738	347	0.447977	2.66667
Chr01	5069730	5082989	DEL	chromosome_1	5340191	5340187	741	13259	0.000150864	3.75
Chr01	5091707	5091820	DEL	chromosome_1	5348909	5349020	742	113	0.0173913	0.018018
Chr01	5092077	5092089	DEL	chromosome_1	5349274	5349275	743	12	0.142857	2
Chr01	5096016	5096217	DEL	chromosome_1	5353393	5353491	746	201	0.00985222	0.0204082
Chr01	5109849	5109870	DEL	chromosome_1	5367202	5367196	750	21	0.117647	2.33333
Chr01	5110152	5110157	DEL	chromosome_1	5367481	5367476	751	5	1	2.4
Chr01	5123829	5123888	DEL	chromosome_1	5393939	5393987	755	59	0.0655738	0.0416667
Chr01	5126575	5126610	DEL	chromosome_1	5401830	5401853	757	35	0.162162	0.0869565
Chr01	5126803	5126820	DEL	chromosome_1	5402043	5402050	758	17	0.684211	0.285714
Chr01	5128961	5130039	DEL	chromosome_1	5517279	5517298	761	1078	0.00185185	0.105263
Chr01	5131053	5131068	DEL	chromosome_1	5518319	5518322	763	15	0.235294	0.666667
Chr01	5132108	5132228	DEL	chromosome_1	5519368	5519464	764	120	0.0327869	0.0208333
Chr01	5389805	5389873	DEL	chromosome_1	5776991	5777117	769	58	2.02941	4.03175
Chr01	5401285	5401302	DEL	chromosome_1	5788522	5788545	771	6	2.11765	2.08696
Chr01	5458174	5458184	DEL	chromosome_1	5845411	5845427	773	6	2.2	2.125
Chr01	5471554	5471792	DEL	chromosome_1	5858791	5858766	774	238	0.00930233	2.08
Chr01	5476381	5476388	DEL	chromosome_1	5863382	5863380	776	7	0.285714	3
Chr01	5479990	5480001	DEL	chromosome_1	5866985	5866984	777	11	0.166667	4
Chr01	5480275	5480402	DEL	chromosome_1	5867258	5867356	778	127	0.0155039	0.0204082
Chr01	5481643	5481850	DEL	chromosome_1	5868556	5868552	779	207	0.0097561	2.5
Chr01	5482266	5482272	DEL	chromosome_1	5868973	5868974	780	6	0.25	2
Chr01	5513011	5513067	DEL	chromosome_1	5899677	5899649	781	56	1.1	2.07143
Chr01	5516445	5517442	DEL	chromosome_1	5903053	5903051	782	997	0.835507	3
Chr01	5518568	5518720	DEL	chromosome_1	5904176	5904180	783	152	0.980519	0.5
Chr01	5597843	5597855	DEL	chromosome_1	5984492	5984496	787	12	0.142857	0.5
Chr01	5605560	5605572	DEL	chromosome_1	5992342	5992360	790	6	2.16667	2.11111
Chr01	5630258	5630270	DEL	chromosome_1	6017423	6017424	796	12	0.142857	2
Chr01	5638344	5638390	DEL	chromosome_1	6031355	6031322	800	46	0.133333	2.06061
Chr01	5642252	5642427	DEL	chromosome_1	6035228	6035404	802	175	0.0112994	1.52841
Chr01	5644722	5644966	DEL	chromosome_1	6037704	6037702	803	244	0.504098	3
Chr01	5647686	5647926	DEL	chromosome_1	6040417	6040643	804	240	0.657025	1.98673
Chr01	5656250	5657976	DEL	chromosome_1	6048976	6048967	808	1726	0.00116347	2.22222
Chr01	5734679	5735019	DEL	chromosome_1	6125744	6125798	813	340	0.00584795	2
Chr01	5749825	5749908	DEL	chromosome_1	6140611	6140612	815	83	0.0235294	2
Chr01	5784384	5784626	DEL	chromosome_1	6175389	6175622	820	242	0.00819672	2.51931
Chr01	5787376	5787790	DEL	chromosome_1	6178390	6178320	822	414	0.00578035	2.02857
Chr01	5789023	5789654	DEL	chromosome_1	6180881	6181240	827	631	0.451817	0.00557103
Chr01	5790726	5790731	DEL	chromosome_1	6182298	6182315	828	12	2.4	2.11765
Chr01	5790982	5791081	DEL	chromosome_1	6182567	6182660	830	99	0.019802	0.0215054
Chr01	5793696	5793726	DEL	chromosome_1	6186070	6186065	833	30	0.0740741	2.4
Chr01	5801700	5801719	DEL	chromosome_1	6194568	6194594	835	7	2.10526	2.07692
Chr01	5827317	5827325	DEL	chromosome_1	6220209	6220206	837	8	0.285714	2.66667
Chr01	5833561	5833805	DEL	chromosome_1	6226679	6226676	839	244	0.00823045	2.66667
Chr01	5900599	5900613	DEL	chromosome_1	6293763	6293762	844	14	0.133333	4
Chr01	5907250	5907494	DEL	chromosome_1	6300398	6300395	845	244	0.345679	2.66667
Chr01	5918736	5918797	DEL	chromosome_1	6311880	6311914	847	61	0.031746	0.0588235
Chr01	5923201	5923207	DEL	chromosome_1	6316557	6316552	850	6	0.666667	2.4
Chr01	5924165	5924190	DEL	chromosome_1	6317507	6317519	851	25	0.0740741	0.166667
Chr01	5924925	5924931	DEL	chromosome_1	6318257	6318252	852	6	2	2.4
Chr01	5940436	5940469	DEL	chromosome_1	6333755	6333760	853	33	0.0571429	0.4
Chr01	5941005	5941013	DEL	chromosome_1	6334291	6334290	854	8	0.222222	4
Chr01	5959394	5959409	DEL	chromosome_1	6352699	6352701	856	15	0.117647	1
Chr01	5989215	5989282	DEL	chromosome_1	6382525	6382570	860	67	0.0289855	0.0444444
Chr01	5992275	5992438	DEL	chromosome_1	6385574	6385573	862	163	0.0121951	4
Chr01	6000910	6001177	DEL	chromosome_1	6394242	6394493	865	267	0.00743494	0.00796813
Chr01	6001446	6001532	DEL	chromosome_1	6394759	6394758	866	86	0.0229885	4
Chr01	6002312	6002339	DEL	chromosome_1	6395537	6395554	867	27	0.0689655	0.117647
Chr01	6002608	6002643	DEL	chromosome_1	6395821	6395823	868	35	0.0540541	1
Chr01	6009612	6009728	DEL	chromosome_1	6402784	6402901	869	116	0.0169492	0.606838
Chr01	6015182	6015238	DEL	chromosome_1	6408372	6408416	871	56	0.0344828	2.09091
Chr01	6016743	6016774	DEL	chromosome_1	6409915	6409926	872	31	0.0606061	0.181818
Chr01	6118225	6118267	DEL	chromosome_1	6511348	6511420	873	30	2.04762	5.06944
Chr01	6151959	6151973	DEL	chromosome_1	6545074	6545094	874	6	2.14286	2.1
Chr01	6201037	6201133	DEL	chromosome_1	6594202	6594253	879	96	0.0204082	2.5098
Chr01	6203400	6203417	DEL	chromosome_1	6596518	6596517	881	17	0.111111	4
Chr01	6212559	6212803	DEL	chromosome_1	6605657	6605655	882	244	0.729508	3
Chr01	6214709	6214995	DEL	chromosome_1	6607610	6607664	884	286	0.28125	0.037037
Chr01	6215502	6215759	DEL	chromosome_1	6608181	6608177	886	257	0.00784314	2.5
Chr01	6216169	6216213	DEL	chromosome_1	6608589	6608622	887	44	0.0434783	0.0606061
Chr01	6219841	6219844	DEL	chromosome_1	6612243	6612253	889	7	2.66667	2.2
Chr01	6236276	6236752	DEL	chromosome_1	6628674	6629116	890	476	0.341004	1.76471
Chr01	6237372	6237471	DEL	chromosome_1	6629734	6629833	891	99	1.0297	2.0404
Chr01	6237971	6238155	DEL	chromosome_1	6630333	6630517	892	184	1.01613	1.0163
Chr01	6243464	6243487	DEL	chromosome_1	6635826	6635829	893	23	1.12	2
Chr01	6277749	6277764	DEL	chromosome_1	6814543	6814529	898	15	2	2.14286
Chr01	6283582	6284545	DEL	chromosome_1	6820364	6821323	901	963	0.00207254	1.00313
Chr01	6289272	6289521	DEL	chromosome_1	6826731	6826734	904	249	0.00796813	0.666667
Chr01	6291723	6295431	DEL	chromosome_1	6828954	6829028	907	3708	0.000539084	0.027027
Chr01	6295919	6296163	DEL	chromosome_1	6829506	6829502	908	244	0.00826446	2.5
Chr01	6306960	6307029	DEL	chromosome_1	6840337	6840376	910	69	0.028169	1.48718
Chr01	6323538	6323755	DEL	chromosome_1	6859805	6859814	913	217	0.365297	0.222222
Chr01	6326977	6328620	DEL	chromosome_1	6863693	6863760	916	1643	0.00121581	0.0298507
Chr01	6337456	6337503	DEL	chromosome_1	6872830	6872864	919	47	0.0408163	0.0588235
Chr01	6338256	6338612	DEL	chromosome_1	6873602	6873757	920	356	0.00558659	0.0129032
Chr01	6339655	6339689	DEL	chromosome_1	6874993	6875023	923	34	0.0555556	0.0666667
Chr01	6339836	6339942	DEL	chromosome_1	6875168	6875256	924	106	0.0185185	0.0227273
Chr01	6343687	6343693	DEL	chromosome_1	6879026	6879021	927	6	0.666667	2.4
Chr01	6345080	6345089	DEL	chromosome_1	6880413	6880414	928	9	0.181818	2
Chr01	6345231	6345637	DEL	chromosome_1	6880554	6880644	929	406	0.00490196	0.0222222
Chr01	6346649	6347044	DEL	chromosome_1	6881654	6881885	930	395	0.00503778	0.00865801
Chr01	6351580	6351825	DEL	chromosome_1	6886428	6886436	931	245	0.336032	0.25
Chr01	6358761	6358949	DEL	chromosome_1	6903565	6903566	936	188	0.0105263	2
Chr01	6359475	6359776	DEL	chromosome_1	6904118	6904171	939	301	0.00660066	0.0377358
Chr01	6359930	6360378	DEL	chromosome_1	6904323	6904368	940	448	0.00444444	0.0444444
Chr01	6360464	6361429	DEL	chromosome_1	6904453	6904688	941	965	0.497415	0.00851064
Chr01	6361515	6362043	DEL	chromosome_1	6904772	6904858	942	528	0.00377358	0.0232558
Chr01	6362185	6362202	DEL	chromosome_1	6904998	6904999	943	17	0.105263	2
Chr01	6367315	6379358	DEL	chromosome_1	6910097	6910116	944	12043	0.079369	1.15789
Chr01	6596702	6596719	DEL	chromosome_1	7127479	7127506	948	10	2.11765	2.07407
Chr01	6632439	6632469	DEL	chromosome_1	7163213	7163235	949	30	0.0625	0.0909091
Chr01	6636361	6648533	DEL	chromosome_1	7167194	7167262	952	12172	0.000164285	4.20588
Chr01	6655476	6655478	DEL	chromosome_1	7174196	7174208	953	10	3	2.16667
Chr01	6664731	6664811	DEL	chromosome_1	7183451	7183504	954	80	0.0243902	2.07547
Chr01	6665101	6665313	DEL	chromosome_1	7183792	7183997	955	212	0.00934579	4.54634
Chr01	6668294	6668352	DEL	chromosome_1	7186970	7186958	956	58	0.0416667	2.16667
Chr01	6669086	6674344	DEL	chromosome_1	7187702	7187712	957	5258	0.000380228	0.2
Chr01	6674944	6675013	DEL	chromosome_1	7188329	7188392	959	69	0.028169	0.825397
Chr01	6675396	6675402	DEL	chromosome_1	7188781	7188776	960	6	0.666667	2.4
Chr01	6677142	6677177	DEL	chromosome_1	7190513	7190531	961	35	0.0540541	0.111111
Chr01	6678793	6679134	DEL	chromosome_1	7192139	7192190	962	341	0.0058309	0.0392157
Chr01	6683225	6683824	DEL	chromosome_1	7196444	7196825	965	599	0.00332779	0.923885
Chr01	6694268	6694784	DEL	chromosome_1	7207279	7207689	966	516	0.003861	1.00976
Chr01	6695651	6702391	DEL	chromosome_1	7208553	7208549	967	6740	0.0240427	2.5
Chr01	6708422	6708471	DEL	chromosome_1	7214588	7214585	968	49	0.0416667	2.66667
Chr01	6719677	6719779	DEL	chromosome_1	7225809	7225897	970	102	0.0192308	6.60227
Chr01	6720527	6720544	DEL	chromosome_1	7226642	7226643	971	17	0.105263	2
Chr01	6730713	6731075	DEL	chromosome_1	7237761	7237782	975	362	0.00549451	0.0952381
Chr01	6739705	6739713	DEL	chromosome_1	7246619	7246612	978	8	2	2.28571
Chr01	6760154	6760162	DEL	chromosome_1	7277028	7277062	985	26	2.25	2.05882
Chr01	6762284	6769670	DEL	chromosome_1	7288035	7288037	987	7386	0.0278831	1
Chr01	6780603	6780613	DEL	chromosome_1	7298959	7298975	988	6	2.2	2.125
Chr01	6789317	6789495	DEL	chromosome_1	7307672	7307664	989	178	0.0116279	2.25
Chr01	6797300	6814355	DEL	chromosome_1	7315556	7324131	992	17055	0.0993727	1.353
Chr01	6822772	6823551	DEL	chromosome_1	7332866	7332951	998	779	0.545455	3.47059
Chr01	6829947	6830599	DEL	chromosome_1	7335784	7336437	999	652	0.11315	1.98622
Chr01	6837278	6837287	DEL	chromosome_1	7343669	7343661	1001	9	2	2.25
Chr01	6852945	6867226	DEL	chromosome_1	7359437	7359433	1005	14281	0.0511941	2.5
Chr01	6871017	6871027	DEL	chromosome_1	7363224	7363225	1006	10	0.166667	2
Chr01	6876291	6876370	DEL	chromosome_1	7368495	7368545	1008	79	0.0246914	0.04
Chr01	6879340	6879356	DEL	chromosome_1	7371520	7371521	1009	16	0.111111	2
Chr01	6890055	6890100	DEL	chromosome_1	7382217	7382252	1010	45	0.0425532	0.0571429
Chr01	6896871	6896934	DEL	chromosome_1	7389024	7389068	1011	63	0.0307692	0.0454545
Chr01	6900513	6900521	DEL	chromosome_1	7392652	7392654	1012	8	0.2	1
Chr01	6902177	6902424	DEL	chromosome_1	7394430	7394435	1015	247	0.00803213	1.6
Chr01	6902571	6903570	DEL	chromosome_1	7394585	7395250	1016	999	0.001998	0.00300752
Chr01	6917531	6917536	DEL	chromosome_1	7409261	7409256	1020	5	1	2.4
Chr01	6919124	6919135	DEL	chromosome_1	7410848	7410849	1021	11	0.153846	3
Chr01	6920380	6920732	DEL	chromosome_1	7412091	7412141	1022	352	0.00564972	0.04
Chr01	6920917	6920922	DEL	chromosome_1	7412324	7412319	1023	5	1	2.4
Chr01	6921108	6921112	DEL	chromosome_1	7412500	7412513	1024	9	2.5	2.15385
Chr01	6926225	6926230	DEL	chromosome_1	7418881	7418931	1027	45	2.4	2.04
Chr01	6929955	6929963	DEL	chromosome_1	7422632	7422633	1030	8	0.2	2
Chr01	6932554	6932560	DEL	chromosome_1	7425293	7425287	1033	6	1	2.33333
Chr01	6932758	6933000	DEL	chromosome_1	7425489	7425507	1034	242	0.00819672	0.111111
Chr01	6945461	6945486	DEL	chromosome_1	7437926	7437987	1035	36	2.08	2.03279
Chr01	6956254	6956266	DEL	chromosome_1	7448732	7448721	1037	12	0.666667	2.18182
Chr01	6963455	6963543	DEL	chromosome_1	7455907	7455955	1038	88	0.0222222	0.0416667
Chr01	6972158	6972566	DEL	chromosome_1	7464585	7464702	1039	408	0.180488	0.495726
Chr01	6972991	6975992	DEL	chromosome_1	7465119	7465117	1040	3001	0.000666445	3
Chr01	6995687	6995727	DEL	chromosome_1	7485062	7485061	1042	40	0.0487805	4
Chr01	7014269	7014284	DEL	chromosome_1	7503670	7503666	1045	15	0.153846	2.5
Chr01	7058593	7058597	DEL	chromosome_1	7548018	7548032	1049	10	2.5	2.14286
Chr01	7069259	7069321	DEL	chromosome_1	7558681	7558712	1050	62	0.03125	0.0645161
Chr01	7070745	7070754	DEL	chromosome_1	7560403	7560406	1052	9	0.181818	0.666667
Chr01	7083571	7095900	DEL	chromosome_1	7573588	7573582	1056	12329	0.0996349	2.33333
Chr01	7099367	7099373	DEL	chromosome_1	7577069	7577064	1058	6	0.666667	2.4
Chr01	7121730	7121743	DEL	chromosome_1	7599680	7599684	1062	13	0.133333	0.5
Chr01	7122516	7122763	DEL	chromosome_1	7600455	7600703	1063	247	0.421687	3.41532
Chr01	7135450	7135684	DEL	chromosome_1	7613405	7613430	1066	234	0.622881	0.08
Chr01	7138605	7138629	DEL	chromosome_1	7616353	7616370	1067	24	0.0769231	0.117647
Chr01	7140322	7140362	DEL	chromosome_1	7618048	7618082	1068	40	0.047619	0.0588235
Chr01	7140851	7141440	DEL	chromosome_1	7618578	7618679	1069	589	0.00338409	0.019802
Chr01	7158081	7158177	DEL	chromosome_1	7635384	7635359	1071	96	0.0273973	2.08
Chr01	7160232	7160245	DEL	chromosome_1	7637418	7637451	1072	20	2.15385	2.06061
Chr01	7179749	7179769	DEL	chromosome_1	7656966	7656968	1074	20	0.0909091	1
Chr01	7186969	7186984	DEL	chromosome_1	7664179	7664183	1076	15	0.117647	0.5
Chr01	7191905	7191910	DEL	chromosome_1	7669105	7669106	1077	5	0.285714	2
Chr01	7192927	7192973	DEL	chromosome_1	7670117	7670149	1078	46	0.0416667	0.0625
Chr01	7203787	7203845	DEL	chromosome_1	7680996	7680960	1080	58	0.0833333	2.05556
Chr01	7213216	7213300	DEL	chromosome_1	7690365	7690429	1082	84	0.0232558	0.03125
Chr01	7232938	7234663	DEL	chromosome_1	7714237	7714517	1091	1725	0.00115808	0.253571
Chr01	7235070	7235083	DEL	chromosome_1	7714921	7714922	1092	13	0.133333	2
Chr01	7235467	7237220	DEL	chromosome_1	7715304	7715291	1093	1753	0.0614237	2.15385
Chr01	7264933	7265479	DEL	chromosome_1	7743017	7743009	1094	546	0.0037037	2.25
Chr01	7290083	7290085	DEL	chromosome_1	7788360	7788371	1097	9	3	2.18182
Chr01	7297880	7298124	DEL	chromosome_1	7796156	7796154	1098	244	0.00819672	4.5
Chr01	7302193	7302522	DEL	chromosome_1	7800222	7800221	1099	329	0.00606061	4
Chr01	7315125	7315158	DEL	chromosome_1	7813031	7813028	1104	33	0.0625	2.66667
Chr01	7316537	7316603	DEL	chromosome_1	7814406	7814436	1105	66	0.0294118	0.0666667
Chr01	7321799	7322253	DEL	chromosome_1	7819630	7820062	1106	454	0.00438596	0.00462963
Chr01	7322727	7322759	DEL	chromosome_1	7820541	7820562	1107	32	0.0588235	0.0952381
Chr01	7327132	7332920	DEL	chromosome_1	7824963	7824959	1109	5788	0.000345662	2.5
Chr01	7363244	7364083	DEL	chromosome_1	7867283	7867484	1114	839	0.00237812	0.00995025
Chr01	7364623	7364945	DEL	chromosome_1	7868043	7868071	1116	322	0.358025	0.0714286
Chr01	7367047	7367101	DEL	chromosome_1	7870169	7870210	1117	54	0.0357143	0.0487805
Chr01	7368009	7368037	DEL	chromosome_1	7871163	7871179	1120	28	0.0666667	0.125
Chr01	7370909	7371034	DEL	chromosome_1	7874063	7874141	1122	125	0.015748	0.025641
Chr01	7376347	7376392	DEL	chromosome_1	7884420	7884439	1129	45	0.0425532	0.105263
Chr01	7376568	7376574	DEL	chromosome_1	7884614	7884609	1130	6	2	2.4
Chr01	7377598	7378350	DEL	chromosome_1	7886476	7886474	1132	752	0.00265957	3
Chr01	7379257	7379289	DEL	chromosome_1	7887380	7887393	1133	32	0.0588235	0.153846
Chr01	7380670	7381509	DEL	chromosome_1	7888767	7889052	1134	839	0.00237812	0.00701754
Chr01	7383675	7384004	DEL	chromosome_1	7891220	7891217	1135	329	0.00609756	2.66667
Chr01	7384792	7385528	DEL	chromosome_1	7892012	7892523	1136	736	0.00271003	0.00391389
Chr01	7386479	7386491	DEL	chromosome_1	7893472	7893473	1137	12	0.142857	2
Chr01	7386828	7386844	DEL	chromosome_1	7893804	7893814	1138	16	0.111111	0.2
Chr01	7392141	7392148	DEL	chromosome_1	7899122	7899118	1140	7	0.4	2.5
Chr01	7397704	7397884	DEL	chromosome_1	7904695	7904711	1142	180	0.010989	0.125
Chr01	7398141	7398304	DEL	chromosome_1	7904977	7905141	1144	163	0.0121212	0.0121951
Chr01	7398581	7399270	DEL	chromosome_1	7905448	7905830	1146	689	0.00289436	0.0052356
Chr01	7399401	7399450	DEL	chromosome_1	7905961	7905969	1147	49	0.0392157	1.375
Chr01	7401115	7401139	DEL	chromosome_1	7907644	7907656	1149	24	0.0769231	0.166667
Chr01	7402348	7402905	DEL	chromosome_1	7908868	7908947	1150	557	0.00357782	0.0253165
Chr01	7403720	7403907	DEL	chromosome_1	7909783	7909781	1152	187	0.0106952	4.5
Chr01	7404977	7409717	DEL	chromosome_1	7911716	7911733	1154	4740	0.115563	0.117647
Chr01	7430359	7430397	DEL	chromosome_1	7932953	7932981	1158	38	0.05	0.0714286
Chr01	7431341	7431351	DEL	chromosome_1	7934809	7934808	1161	10	0.181818	4
Chr01	7431618	7432212	DEL	chromosome_1	7935074	7935172	1162	594	0.0033557	0.0204082
Chr01	7436567	7436904	DEL	chromosome_1	7939847	7939844	1165	337	0.00595238	2.66667
Chr01	7438392	7439844	DEL	chromosome_1	7941488	7941479	1168	1452	0.00138408	2.22222
Chr01	7449661	7449880	DEL	chromosome_1	7951296	7951380	1169	219	0.00904977	0.0238095
Chr01	7450008	7450109	DEL	chromosome_1	7951506	7951504	1170	101	0.019802	3
Chr01	7454644	7454665	DEL	chromosome_1	7957545	7957559	1176	21	0.0869565	0.142857
Chr01	7462774	7463279	DEL	chromosome_1	7965702	7966163	1179	505	0.00394477	0.00433839
Chr01	7463446	7463452	DEL	chromosome_1	7966329	7966324	1180	6	2	2.4
Chr01	7475798	7476163	DEL	chromosome_1	7978727	7979028	1183	365	0.00544959	6.01661
Chr01	7484279	7487312	DEL	chromosome_1	7987227	7987292	1188	3033	0.0339374	0.0307692
Chr01	7506875	7506923	DEL	chromosome_1	8007200	8007224	1196	48	0.04	0.0833333
Chr01	7508182	7508187	DEL	chromosome_1	8008486	8008481	1197	5	1	2.4
Chr01	7514419	7514429	DEL	chromosome_1	8014710	8014711	1198	10	0.166667	2
Chr01	7537702	7537819	DEL	chromosome_1	8037997	8038106	1200	117	0.613445	0.926606
Chr01	7538962	7538968	DEL	chromosome_1	8039260	8039255	1202	6	0.666667	2.4
Chr01	7545095	7545102	DEL	chromosome_1	8045388	8045385	1203	7	0.333333	2.66667
Chr01	7582520	7583358	DEL	chromosome_1	8083114	8083119	1211	838	0.00238095	0.4
Chr01	7588685	7588787	DEL	chromosome_1	8088435	8088524	1213	102	0.0192308	1.03371
Chr01	7589402	7591604	DEL	chromosome_1	8089137	8089287	1214	2202	0.490926	1.02
Chr01	7603393	7603871	DEL	chromosome_1	8101094	8101107	1216	478	0.00416667	0.153846
Chr01	7609916	7610130	DEL	chromosome_1	8107387	8107173	1218	214	1	2.00935
Chr01	7623512	7623549	DEL	chromosome_1	8120785	8120817	1220	37	0.0512821	0.0625
Chr01	7723398	7723410	DEL	chromosome_1	8220707	8220727	1224	8	2.16667	2.1
Chr01	7744490	7744503	DEL	chromosome_1	8241801	8241800	1225	13	0.142857	4
Chr01	7758852	7758889	DEL	chromosome_1	8256136	8256183	1226	10	2.05405	2.04255
Chr01	7773514	7773633	DEL	chromosome_1	8270798	8270916	1227	119	1.02479	0.889831
Chr01	7790031	7790056	DEL	chromosome_1	8287596	8287595	1230	25	0.0769231	6
Chr01	7790387	7790397	DEL	chromosome_1	8287927	8287919	1231	10	0.5	2.25
Chr01	7792678	7792686	DEL	chromosome_1	8295796	8295792	1234	8	0.333333	2.5
Chr01	7797219	7797235	DEL	chromosome_1	8300662	8300674	1236	16	0.111111	0.166667
Chr01	7799060	7799068	DEL	chromosome_1	8302496	8302497	1237	8	0.2	2
Chr01	7811049	7811053	DEL	chromosome_1	8314533	8314543	1239	6	2.5	2.2
Chr01	7819693	7820065	DEL	chromosome_1	8323194	8323324	1242	372	0.00534759	0.0153846
Chr01	7820818	7822106	DEL	chromosome_1	8324073	8324411	1243	1288	0.00155039	0.659763
Chr01	7827529	7828370	DEL	chromosome_1	8329833	8330273	1245	841	0.00237248	1.07727
Chr01	7867591	7867598	DEL	chromosome_1	8369523	8369525	1249	7	0.222222	1
Chr01	8000678	8000690	DEL	chromosome_1	8507807	8507796	1253	12	2	2.18182
Chr01	8007624	8007642	DEL	chromosome_1	8514744	8514743	1255	18	0.105263	4
Chr01	8031349	8033612	DEL	chromosome_1	8538477	8540740	1257	2263	1.00132	0.541317
Chr01	8106898	8106918	DEL	chromosome_1	8614044	8614043	1259	20	1.14286	4
Chr01	8120883	8120889	DEL	chromosome_1	8627998	8628014	1260	10	2.33333	2.125
Chr01	8136115	8136151	DEL	chromosome_1	8643280	8643282	1261	36	1.07895	1
Chr01	8139358	8139366	DEL	chromosome_1	8646478	8646495	1262	9	2.25	2.11765
Chr01	8148825	8152953	DEL	chromosome_1	8655945	8655941	1263	4128	0.000484731	2.5
Chr01	8187446	8187564	DEL	chromosome_1	8690433	8690395	1264	118	0.0243902	2.05263
Chr01	8239148	8251959	DEL	chromosome_1	8744317	8743941	1266	12811	0.0410067	2.14894
Chr01	8523246	8523248	DEL	chromosome_1	9015800	9015811	1270	9	3	2.18182
Chr01	8525313	8525319	DEL	chromosome_1	9017866	9017867	1271	6	0.25	2
Chr01	8531542	8531550	DEL	chromosome_1	9024080	9024097	1272	9	2.25	2.11765
Chr01	8532738	8532846	DEL	chromosome_1	9025276	9025385	1273	108	0.0181818	1.49541
Chr01	8542552	8542587	DEL	chromosome_1	9035098	9035117	1274	35	0.0540541	0.105263
Chr01	8545490	8545583	DEL	chromosome_1	9038024	9038048	1275	93	1.02105	0.0833333
Chr01	8547098	8547941	DEL	chromosome_1	9039558	9039559	1276	843	0.00236686	2
Chr01	8575452	8575554	DEL	chromosome_1	9071871	9071875	1282	102	0.971154	0.5
Chr01	8591962	8591973	DEL	chromosome_1	9088277	9088296	1283	8	2.18182	2.10526
Chr01	8603112	8603127	DEL	chromosome_1	9107537	9107525	1286	15	0.4	2.16667
Chr01	8603678	8603691	DEL	chromosome_1	9108083	9108078	1287	13	0.2	2.4
Chr01	8604586	8604819	DEL	chromosome_1	9108979	9108976	1288	233	0.974138	2.66667
Chr01	8610537	8610545	DEL	chromosome_1	9114670	9114674	1290	8	0.2	0.5
Chr01	8620204	8621648	DEL	chromosome_1	9124376	9124384	1292	1444	0.00138313	0.25
Chr01	8629801	8630195	DEL	chromosome_1	9132808	9133004	1294	394	0.00505051	0.0102041
Chr01	8631175	8639204	DEL	chromosome_1	9134004	9134016	1296	8029	0.154153	0.166667
Chr01	8640624	8640912	DEL	chromosome_1	9135438	9135726	1297	288	0.00689655	0.00694444
Chr01	8642004	8642546	DEL	chromosome_1	9137036	9137061	1300	542	0.00367647	0.08
Chr01	8642698	8643866	DEL	chromosome_1	9137210	9137437	1301	1168	0.289744	0.00881057
Chr01	8644003	8644244	DEL	chromosome_1	9137572	9137807	1302	241	0.00823045	0.00851064
Chr01	8644546	8644790	DEL	chromosome_1	9138360	9138356	1304	244	1.00826	2.5
Chr01	8644858	8645069	DEL	chromosome_1	9138426	9138499	1305	211	0.00938967	0.0273973
Chr01	8645372	8648528	DEL	chromosome_1	9138797	9138807	1306	3156	0.0747308	0.2
Chr01	8649223	8650368	DEL	chromosome_1	9139504	9139941	1308	1145	0.00174368	0.00457666
Chr01	8655201	8655461	DEL	chromosome_1	9146279	9146276	1313	260	0.274131	2.66667
Chr01	8658162	8658202	DEL	chromosome_1	9163721	9163732	1316	40	0.047619	0.181818
Chr01	8672056	8672071	DEL	chromosome_1	9180642	9180644	1319	15	0.117647	1.5
Chr01	8674236	8674541	DEL	chromosome_1	9182807	9183113	1320	305	0.47557	1.31373
Chr01	8674995	8675361	DEL	chromosome_1	9183565	9183932	1321	366	0.00543478	2.68392
Chr01	8699624	8701203	DEL	chromosome_1	21460926	21459355	1326	1579	0.00126502	0.947368
Chr01	8712480	8714553	DEL	chromosome_1	9186043	9187849	1327	2073	0.00144578	1.00166
Chr01	8720326	8720478	DEL	chromosome_1	9193620	9193773	1328	152	0.012987	1.00654
Chr01	8721762	8722903	DEL	chromosome_1	9195055	9196188	1329	1141	1.00262	0.263901
Chr01	8723551	8723718	DEL	chromosome_1	9196834	9197001	1330	167	0.0118343	1.01796
Chr01	8736133	8749502	DEL	chromosome_1	9211254	9211999	1332	13369	0.85304	0.00268456
Chr01	8749870	8752139	DEL	chromosome_1	9212365	9214632	1333	2269	0.000880669	0.918835
Chr01	8755640	8755786	DEL	chromosome_1	9218131	9218278	1334	146	0.0135135	1.0068
Chr01	8760496	8762734	DEL	chromosome_1	9222981	9225220	1335	2238	0.000892857	1.02948
Chr01	8773379	8773385	DEL	chromosome_1	9235853	9235854	1336	6	0.25	2
Chr01	8776969	8776988	DEL	chromosome_1	9239453	9239463	1339	19	0.0952381	0.2
Chr01	8779817	8779836	DEL	chromosome_1	9242287	9242288	1340	19	0.0952381	2
Chr01	8916574	8916580	DEL	chromosome_1	9391524	9391519	1347	6	0.666667	2.4
Chr01	8918905	8919003	DEL	chromosome_1	9395484	9395550	1350	98	0.02	0.030303
Chr01	8919204	8919233	DEL	chromosome_1	9395748	9395757	1351	29	0.0645161	0.222222
Chr01	8920983	8920996	DEL	chromosome_1	9397504	9397509	1352	13	0.133333	0.4
Chr01	8926924	8927054	DEL	chromosome_1	9403722	9403839	1356	130	0.0151515	0.692308
Chr01	8935056	8935289	DEL	chromosome_1	9412299	9412296	1359	233	0.913793	2.66667
Chr01	8936216	8947597	DEL	chromosome_1	9413464	9413479	1361	11381	0.0386541	0.133333
Chr01	8997107	8997426	DEL	chromosome_1	9461166	9461251	1365	319	0.00623053	0.0235294
Chr01	8997758	8998322	DEL	chromosome_1	9461586	9461708	1366	564	0.00353357	0.0163934
Chr01	8998402	8998412	DEL	chromosome_1	9461787	9461783	1367	10	0.25	2.5
Chr01	8998845	9000292	DEL	chromosome_1	9462217	9462977	1368	1447	0.00138026	0.00263158
Chr01	9000436	9000539	DEL	chromosome_1	9463119	9463207	1369	103	0.0190476	0.0227273
Chr01	9001625	9001637	DEL	chromosome_1	9464332	9464327	1371	12	0.222222	2.4
Chr01	9004105	9004153	DEL	chromosome_1	9466849	9466887	1373	48	0.04	0.0526316
Chr01	9004356	9004515	DEL	chromosome_1	9467089	9467238	1374	159	0.0124224	0.0134228
Chr01	9004725	9004770	DEL	chromosome_1	9467446	9467475	1375	45	0.0425532	0.103448
Chr01	9009727	9009739	DEL	chromosome_1	9472455	9472454	1376	12	0.153846	4
Chr01	9012873	9013219	DEL	chromosome_1	9476566	9476564	1379	346	0.728324	3
Chr01	9016526	9016852	DEL	chromosome_1	9479947	9480161	1382	326	0.00609756	0.00934579
Chr01	9018362	9018405	DEL	chromosome_1	9481988	9482023	1385	43	0.0444444	0.0571429
Chr01	9023963	9023978	DEL	chromosome_1	9487579	9487582	1386	15	0.117647	0.666667
Chr01	9032591	9032633	DEL	chromosome_1	9496204	9496203	1388	42	0.0465116	4
Chr01	9032901	9033661	DEL	chromosome_1	9496466	9496460	1389	760	0.0026455	2.33333
Chr01	9035964	9035974	DEL	chromosome_1	9499044	9499043	1393	10	0.181818	4
Chr01	9037940	9037948	DEL	chromosome_1	9500993	9501016	1394	15	2.25	2.08696
Chr01	9085198	9085343	DEL	chromosome_1	9548293	9548298	1400	145	0.0136054	0.4
Chr01	9091128	9091214	DEL	chromosome_1	9554668	9554724	1404	86	0.0227273	0.0357143
Chr01	9091498	9092912	DEL	chromosome_1	9555037	9555615	1406	1414	0.00141243	0.00346021
Chr01	9093063	9093230	DEL	chromosome_1	9555757	9555890	1407	167	0.0118343	0.0150376
Chr01	9093561	9093706	DEL	chromosome_1	9556218	9556364	1408	145	0.0136054	0.0136986
Chr01	9094117	9094366	DEL	chromosome_1	9556786	9556792	1410	249	0.00796813	0.333333
Chr01	9095182	9095665	DEL	chromosome_1	9557839	9558286	1413	483	0.00412371	0.00447427
Chr01	9095889	9096132	DEL	chromosome_1	9558510	9558507	1414	243	0.00826446	2.66667
Chr01	9097538	9097780	DEL	chromosome_1	9561338	9561469	1417	242	0.00819672	0.0152672
Chr01	9097865	9098131	DEL	chromosome_1	9561552	9561798	1418	266	0.00746269	0.00813008
Chr01	9098405	9098432	DEL	chromosome_1	9562066	9562053	1419	27	0.125	2.15385
Chr01	9098581	9098822	DEL	chromosome_1	9562214	9562213	1420	241	0.326446	4
Chr01	9124399	9125098	DEL	chromosome_1	9589155	9589153	1424	699	0.00286123	3
Chr01	9125412	9125417	DEL	chromosome_1	9589467	9589466	1425	5	0.333333	4
Chr01	9205466	9205484	DEL	chromosome_1	9669628	9669641	1430	18	0.1	0.153846
Chr01	9210108	9210115	DEL	chromosome_1	9674185	9674318	1431	126	2.28571	3.02256
Chr01	9248356	9248400	DEL	chromosome_1	9712498	9712523	1433	44	0.0434783	0.08
Chr01	9261352	9261360	DEL	chromosome_1	9726129	9726122	1436	8	2	2.28571
Chr01	9270657	9270690	DEL	chromosome_1	9735416	9735461	1437	12	2.06061	2.04444
Chr01	9284738	9284762	DEL	chromosome_1	9749533	9749525	1439	24	0.111111	2.25
Chr01	9285025	9285266	DEL	chromosome_1	9749794	9749837	1440	241	0.00823045	0.0465116
Chr01	9291428	9305744	DEL	chromosome_1	9756042	9756037	1442	14316	0.0106896	2.4
Chr01	9307424	9307429	DEL	chromosome_1	9757713	9757725	1443	7	2.4	2.16667
Chr01	9317977	9318009	DEL	chromosome_1	9768525	9768552	1445	32	0.0588235	0.0740741
Chr01	9319359	9319603	DEL	chromosome_1	9770751	9770748	1449	244	0.292181	2.66667
Chr01	9320522	9321614	DEL	chromosome_1	9771669	9771802	1451	1092	0.00182815	0.0150376
Chr01	9324440	9324453	DEL	chromosome_1	9774641	9774648	1452	13	0.133333	0.285714
Chr01	9326690	9326943	DEL	chromosome_1	9776882	9776881	1453	253	0.00787402	4
Chr01	9327290	9327445	DEL	chromosome_1	9777227	9777383	1454	155	0.0127389	4.12821
Chr01	9339743	9339751	DEL	chromosome_1	9789706	9789698	1457	8	1	2.25
Chr01	9356893	9356982	DEL	chromosome_1	9806879	9806918	1459	89	0.021978	0.0512821
Chr01	9357148	9357162	DEL	chromosome_1	9807082	9807084	1460	14	0.125	1
Chr01	9370211	9370224	DEL	chromosome_1	9820160	9820158	1463	13	0.153846	3
Chr01	9393094	9393100	DEL	chromosome_1	9844000	9843994	1466	6	1	2.33333
Chr01	9407929	9407932	DEL	chromosome_1	9858814	9858827	1467	10	2.66667	2.15385
Chr01	9411963	9412008	DEL	chromosome_1	9862853	9862868	1469	45	0.0425532	0.133333
Chr01	9413997	9414053	DEL	chromosome_1	9865208	9865251	1471	56	0.0344828	0.0465116
Chr01	9416214	9416813	DEL	chromosome_1	9867498	9867560	1473	599	0.00332779	0.0322581
Chr01	9419756	9419771	DEL	chromosome_1	9870513	9870520	1475	15	0.117647	0.285714
Chr01	9422054	9422059	DEL	chromosome_1	9872805	9872803	1476	5	0.4	3
Chr01	9432150	9432394	DEL	chromosome_1	9883152	9883149	1479	244	0.00823045	2.66667
Chr01	9456266	9456509	DEL	chromosome_1	9907041	9907039	1484	243	0.00823045	3
Chr01	9460696	9460704	DEL	chromosome_1	9911218	9911219	1485	8	0.2	2
Chr01	9476880	9476900	DEL	chromosome_1	9927406	9927407	1487	20	0.0909091	2
Chr01	9489523	9489755	DEL	chromosome_1	9940038	9940035	1488	232	0.00865801	2.66667
Chr01	9492059	9492066	DEL	chromosome_1	9942338	9942331	1489	7	1	3.42857
Chr01	9511302	9511313	DEL	chromosome_1	9961571	9961563	1490	11	0.4	2.25
Chr01	9515718	9515728	DEL	chromosome_1	9965974	9965975	1491	10	0.166667	2
Chr01	9528285	9538808	DEL	chromosome_1	9978850	9978874	1495	10523	0.324846	0.0833333
Chr01	9539844	9539850	DEL	chromosome_1	9979909	9979911	1496	6	0.25	1
Chr01	9552442	9552467	DEL	chromosome_1	9992484	9992490	1497	25	0.0740741	0.333333
Chr01	9553996	9554016	DEL	chromosome_1	9994016	9994020	1498	20	0.0909091	0.5
Chr01	9560372	9560726	DEL	chromosome_1	10000371	10000719	1499	354	0.00561798	2.95115
Chr01	9576387	9577951	DEL	chromosome_1	10024503	10024587	1505	1564	0.00127714	0.0238095
Chr01	9645047	9645062	DEL	chromosome_1	10091674	10091695	1507	6	2.13333	2.09524
Chr01	9656660	9685719	DEL	chromosome_1	10103282	10113283	1508	29059	0.375039	0.00019998
Chr01	9704192	9704212	DEL	chromosome_1	10131745	10131771	1509	6	2.1	2.07692
Chr01	9744897	9745014	DEL	chromosome_1	10186861	10186979	1516	117	0.0168067	0.0169492
Chr01	9746260	9746308	DEL	chromosome_1	10188275	10188310	1518	48	0.04	0.0571429
Chr01	9746738	9746769	DEL	chromosome_1	10188754	10188756	1519	31	0.0606061	1
Chr01	9748618	9748825	DEL	chromosome_1	10191716	10191712	1522	207	0.0097561	2.5
Chr01	9750514	9750570	DEL	chromosome_1	10193404	10193412	1523	56	0.0344828	0.25
Chr01	9751222	9751242	DEL	chromosome_1	10194123	10194125	1525	20	0.0909091	1
Chr01	9751934	9752541	DEL	chromosome_1	10194819	10194837	1526	607	0.00328407	0.111111
Chr01	9763212	9763351	DEL	chromosome_1	10206305	10206442	1530	139	0.411348	1.0219
Chr01	9764632	9764675	DEL	chromosome_1	10207723	10207730	1531	43	0.0444444	0.285714
Chr01	9765191	9766030	DEL	chromosome_1	10208243	10208234	1532	839	0.00240385	2.22222
Chr01	9769505	9769508	DEL	chromosome_1	10211712	10211721	1533	6	2.66667	2.22222
Chr01	9782942	9783188	DEL	chromosome_1	10225130	10225377	1535	246	0.00806452	2.85425
Chr01	9797683	9797704	DEL	chromosome_1	10251025	10251036	1540	21	0.173913	0.181818
Chr01	9799646	9799808	DEL	chromosome_1	10252958	10252954	1541	162	1.01875	2.5
Chr01	9803513	9803650	DEL	chromosome_1	10285071	10285141	1544	137	0.0143885	0.0285714
Chr01	9803914	9804126	DEL	chromosome_1	10285403	10285412	1545	212	0.00934579	0.222222
Chr01	9808441	9808447	DEL	chromosome_1	10289742	10289737	1547	6	0.666667	2.4
Chr01	9819108	9819146	DEL	chromosome_1	10306316	10306342	1552	38	0.05	0.0769231
Chr01	9819283	9819307	DEL	chromosome_1	10306474	10306485	1553	24	0.0769231	0.181818
Chr01	9820840	9820872	DEL	chromosome_1	10308069	10308086	1557	32	0.0588235	0.117647
Chr01	9822052	9822491	DEL	chromosome_1	10309266	10309522	1558	439	0.00453515	0.0078125
Chr01	9822666	9822676	DEL	chromosome_1	10309695	10309686	1559	10	2	2.22222
Chr01	9840736	9852854	DEL	chromosome_1	10327847	10327855	1563	12118	0.132178	0.25
Chr01	9857148	9857217	DEL	chromosome_1	10332148	10332193	1564	69	0.028169	1.86667
Chr01	9886080	9886152	DEL	chromosome_1	10372790	10372852	1567	72	0.027027	0.0322581
Chr01	9887639	9888049	DEL	chromosome_1	10374591	10374848	1569	410	0.00485437	0.0077821
Chr01	9888133	9888934	DEL	chromosome_1	10374930	10375170	1570	801	0.00249066	0.00833333
Chr01	9889024	9889471	DEL	chromosome_1	10375258	10375657	1571	447	0.00445434	0.00501253
Chr01	9894540	9894574	DEL	chromosome_1	10381128	10381148	1575	34	0.0555556	0.1
Chr01	9894963	9894968	DEL	chromosome_1	10381535	10381530	1576	5	1	2.4
Chr01	9895136	9895144	DEL	chromosome_1	10381701	10381702	1577	8	0.2	2
Chr01	9898492	9898526	DEL	chromosome_1	10385417	10385438	1580	34	0.0555556	0.0952381
Chr01	9898654	9899006	DEL	chromosome_1	10385564	10385851	1581	352	0.00564972	0.00696864
Chr01	9899393	9899778	DEL	chromosome_1	10386270	10386628	1583	385	0.00516796	0.25419
Chr01	9900272	9900557	DEL	chromosome_1	10387114	10387197	1584	285	0.313589	0.0240964
Chr01	9901031	9901131	DEL	chromosome_1	10387671	10387722	1585	100	1.5	0.0392157
Chr01	9902013	9902058	DEL	chromosome_1	10388618	10388628	1587	45	0.0425532	0.2
Chr01	9913768	9913844	DEL	chromosome_1	10400626	10400687	1591	76	0.025641	0.0327869
Chr01	9947028	9947032	DEL	chromosome_1	10437991	10438001	1597	6	2.5	2.2
Chr01	9947336	9947681	DEL	chromosome_1	10438298	10438296	1598	345	0.0057971	3
Chr01	9948086	9950024	DEL	chromosome_1	10438701	10438700	1599	1938	0.477566	4
Chr01	9950289	9950317	DEL	chromosome_1	10438964	10438962	1600	28	0.0714286	3
Chr01	9950445	9950466	DEL	chromosome_1	10439091	10439098	1601	21	0.0869565	0.285714
Chr01	9952451	9952456	DEL	chromosome_1	10441081	10441078	1603	5	0.5	2.66667
Chr01	9956936	9957078	DEL	chromosome_1	10445597	10445593	1605	142	0.0142857	2.5
Chr01	9957661	9957670	DEL	chromosome_1	10446169	10446188	1606	10	2.22222	2.10526
Chr01	9973392	9974600	DEL	chromosome_1	19316064	26103629	1609	1208	0.00165289	1.5294
Chr01	9974730	9975102	DEL	chromosome_1	26103501	36089181	1611	372	0.00534759	1.68627
Chr01	9975245	9976063	DEL	chromosome_1	36089040	65019781	1613	818	0.00365854	1.57759
Chr01	10001123	10001143	DEL	chromosome_1	10475579	10475578	1616	20	0.0952381	4
Chr01	10018994	10019048	DEL	chromosome_1	10493488	10493489	1619	54	0.0357143	2
Chr01	10019856	10020069	DEL	chromosome_1	10494295	10494379	1620	213	0.00930233	1.25
Chr01	10020997	10021179	DEL	chromosome_1	10495303	10495484	1621	182	0.0108696	1.43646
Chr01	10022345	10023299	DEL	chromosome_1	10496659	10497612	1623	954	0.580544	0.794334
Chr01	10023937	10024409	DEL	chromosome_1	10498248	10498700	1624	472	0.185654	2.81195
Chr01	10039384	10039392	DEL	chromosome_1	10516743	10516744	1629	8	0.2	2
Chr01	10040014	10040033	DEL	chromosome_1	10517362	10517358	1630	19	0.117647	2.5
Chr01	10057123	10069836	DEL	chromosome_1	10534450	10534446	1631	12713	0.194871	2.5
Chr01	10070933	10071085	DEL	chromosome_1	10535545	10535549	1632	152	0.285714	2.25
Chr01	10078002	10078106	DEL	chromosome_1	10544602	10544679	1635	104	0.0188679	0.025974
Chr01	10088740	10092569	DEL	chromosome_1	10555331	10555330	1638	3829	0.000522193	4
Chr01	10098776	10099142	DEL	chromosome_1	10562051	10562065	1642	366	0.00543478	0.142857
Chr01	10100581	10100835	DEL	chromosome_1	10563767	10563804	1644	254	0.0078125	0.0540541
Chr01	10100917	10101015	DEL	chromosome_1	10563884	10563979	1645	98	0.02	0.0210526
Chr01	10101118	10101204	DEL	chromosome_1	10564081	10564158	1646	86	0.0227273	0.025974
Chr01	10101619	10101623	DEL	chromosome_1	10564573	10564572	1647	4	0.4	4
Chr01	10102740	10102773	DEL	chromosome_1	10565683	10565667	1648	33	0.105263	2.125
Chr01	10111847	10112176	DEL	chromosome_1	10574800	10575125	1651	329	0.0060423	0.00615385
Chr01	10112658	10112949	DEL	chromosome_1	10575591	10575642	1652	291	0.00682594	0.0392157
Chr01	10114914	10114929	DEL	chromosome_1	10577620	10577623	1654	15	0.117647	0.666667
Chr01	10121566	10121606	DEL	chromosome_1	10584323	10584330	1657	40	0.047619	0.285714
Chr01	10133012	10133017	DEL	chromosome_1	10595739	10595751	1661	7	2.4	2.16667
Chr01	10138973	10138981	DEL	chromosome_1	10601699	10601700	1662	8	0.2	2
Chr01	10140411	10140436	DEL	chromosome_1	10603128	10603143	1663	25	0.0740741	0.133333
Chr01	10142892	10142970	DEL	chromosome_1	10605595	10605649	1664	78	0.025	2.64815
Chr01	10156586	10156596	DEL	chromosome_1	10619613	10619619	1668	10	0.166667	0.333333
Chr01	10159989	10160009	DEL	chromosome_1	10623005	10623004	1669	20	0.0952381	4
Chr01	10162992	10163001	DEL	chromosome_1	10626006	10626008	1673	9	0.181818	1
Chr01	10163946	10163972	DEL	chromosome_1	10627414	10627434	1675	26	0.0714286	1.15
Chr01	10174981	10174998	DEL	chromosome_1	10641110	10641105	1679	17	0.142857	2.4
Chr01	10179240	10179250	DEL	chromosome_1	10645341	10645360	1680	9	2.2	2.10526
Chr01	10190202	10190524	DEL	chromosome_1	10656345	10656434	1682	322	0.00617284	1.93258
Chr01	10195452	10195463	DEL	chromosome_1	10661359	10661378	1684	8	2.18182	2.10526
Chr01	10195705	10195725	DEL	chromosome_1	10661608	10661619	1685	20	0.0909091	0.181818
Chr01	10196950	10197003	DEL	chromosome_1	10663947	10664018	1687	18	2.03774	3.04225
Chr01	10200709	10201000	DEL	chromosome_1	10678813	10678808	1693	291	0.00694444	2.4
Chr01	10201144	10201187	DEL	chromosome_1	10678960	10678998	1694	43	0.0444444	0.0526316
Chr01	10206065	10206181	DEL	chromosome_1	10683865	10683981	1695	116	0.0169492	1.02586
Chr01	10206280	10206403	DEL	chromosome_1	10684078	10684202	1696	123	0.016	4.79032
Chr01	10209956	10209974	DEL	chromosome_1	10687791	10687799	1699	18	0.1	0.25
Chr01	10210452	10210594	DEL	chromosome_1	10688275	10688334	1700	142	0.0138889	1.05085
Chr01	10219813	10220778	DEL	chromosome_1	10697564	10697555	1702	965	0.00208768	2.22222
Chr01	10223641	10231848	DEL	chromosome_1	10700440	10700594	1704	8207	0.184554	1.18182
Chr01	10233166	10233236	DEL	chromosome_1	10701909	10701895	1705	70	0.0344828	2.14286
Chr01	10258023	10258045	DEL	chromosome_1	10726968	10726969	1709	22	0.0833333	2
Chr01	10280653	10280694	DEL	chromosome_1	10749569	10749570	1711	41	0.0465116	2
Chr01	10293548	10293555	DEL	chromosome_1	10762453	10762451	1715	7	0.285714	3
Chr01	10294956	10294984	DEL	chromosome_1	10763935	10763917	1717	28	0.166667	2.11111
Chr01	10303414	10303430	DEL	chromosome_1	10772122	10772120	1718	16	0.125	4.5
Chr01	10312503	10312524	DEL	chromosome_1	10781232	10781244	1720	21	0.0869565	0.166667
Chr01	10337494	10337523	DEL	chromosome_1	10806187	10806192	1723	29	0.0645161	0.4
Chr01	10341137	10341163	DEL	chromosome_1	10809807	10809794	1724	26	0.133333	2.15385
Chr01	10345417	10345811	DEL	chromosome_1	10814057	10814447	1725	394	0.987374	1.20769
Chr01	10357089	10357979	DEL	chromosome_1	10825749	10826640	1728	890	1.87108	1.21324
Chr01	10358292	10358422	DEL	chromosome_1	10826951	10827076	1729	130	0.0151515	2.24
Chr01	10363681	10363945	DEL	chromosome_1	10832331	10832421	1730	264	0.0075188	0.0222222
Chr01	10385398	10385404	DEL	chromosome_1	10853889	10853883	1732	6	1	2.33333
Chr01	10386915	10386929	DEL	chromosome_1	10855394	10855395	1733	14	0.125	2
Chr01	10391396	10391500	DEL	chromosome_1	10860556	10860555	1739	104	0.0190476	4
Chr01	10392090	10392161	DEL	chromosome_1	10861150	10861192	1740	71	0.0273973	0.047619
Chr01	10392323	10392349	DEL	chromosome_1	10861351	10861352	1741	26	0.0714286	2
Chr01	10394300	10394305	DEL	chromosome_1	10863307	10863302	1742	5	1	3.6
Chr01	10430545	10430570	DEL	chromosome_1	10905887	10905920	1746	8	2.08	2.06061
Chr01	10438947	10438955	DEL	chromosome_1	10914280	10914297	1747	9	2.25	2.11765
Chr01	10444132	10444454	DEL	chromosome_1	10919512	10919834	1750	322	0.00617284	3.09006
Chr01	10446567	10446589	DEL	chromosome_1	10921945	10921955	1751	22	0.0833333	1.3
Chr01	10456479	10456559	DEL	chromosome_1	10931868	10931931	1753	80	0.0243902	0.031746
Chr01	10456857	10457115	DEL	chromosome_1	10932227	10932241	1754	258	0.00769231	0.142857
Chr01	10457609	10457706	DEL	chromosome_1	10932738	10932836	1755	97	0.020202	0.0204082
Chr01	10458596	10460791	DEL	chromosome_1	10936341	10936390	1757	2195	0.226673	0.0408163
Chr01	10465370	10466033	DEL	chromosome_1	10941530	10941550	1761	663	0.00300752	0.1
Chr01	10466381	10467124	DEL	chromosome_1	10941894	10942099	1762	743	0.179866	0.0097561
Chr01	10467300	10467794	DEL	chromosome_1	10942277	10942283	1763	494	0.181452	0.333333
Chr01	10468393	10468477	DEL	chromosome_1	10942896	10942966	1765	84	0.0232558	0.0285714
Chr01	10468576	10469390	DEL	chromosome_1	10943063	10943427	1766	814	0.00245098	0.00549451
Chr01	10473435	10473463	DEL	chromosome_1	10947536	10947554	1770	28	0.0666667	0.111111
Chr01	10489361	10489940	DEL	chromosome_1	10963962	10964066	1779	579	0.00344234	0.519231
Chr01	10491873	10493089	DEL	chromosome_1	10966025	10966566	1781	1216	0.00164204	1.19409
Chr01	10493359	10493424	DEL	chromosome_1	10966834	10966853	1782	65	0.0298507	0.105263
Chr01	10494285	10494323	DEL	chromosome_1	10967728	10967751	1784	38	0.05	0.0869565
Chr01	10494864	10495071	DEL	chromosome_1	10968285	10968283	1785	207	1.48792	3
Chr01	10496651	10497149	DEL	chromosome_1	10969884	10969956	1787	498	0.004	0.0277778
Chr01	10497316	10502001	DEL	chromosome_1	10970126	10970885	1788	4685	0.441007	0.00263505
Chr01	10518413	10518418	DEL	chromosome_1	11027998	11027999	1798	5	0.285714	2
Chr01	10521466	10521471	DEL	chromosome_1	11044465	11044462	1802	5	0.5	2.66667
Chr01	10523795	10523953	DEL	chromosome_1	11046793	11046906	1805	158	0.0125	0.0176991
Chr01	10525802	10525829	DEL	chromosome_1	11048751	11048750	1806	27	0.0714286	4
Chr01	10537568	10537574	DEL	chromosome_1	11060765	11060777	1809	6	2.33333	2.16667
Chr01	10540158	10540165	DEL	chromosome_1	11063357	11063370	1811	6	2.28571	2.15385
Chr01	10545033	10545282	DEL	chromosome_1	11068233	11068231	1812	249	0.297189	3
Chr01	10559814	10559823	DEL	chromosome_1	11082785	11082777	1815	9	2	2.25
Chr01	10560638	10561261	DEL	chromosome_1	11083840	11083894	1819	623	0.0032	0.037037
Chr01	10561501	10566728	DEL	chromosome_1	11084131	11084737	1820	5227	0.205011	1.12046
Chr01	10568169	10568198	DEL	chromosome_1	11086178	11086192	1821	29	0.0645161	0.142857
Chr01	10569744	10569807	DEL	chromosome_1	11087808	11087847	1823	63	0.0307692	0.0512821
Chr01	10570432	10571177	DEL	chromosome_1	11088471	11088667	1824	745	0.00267738	0.0102041
Chr01	10571317	10571446	DEL	chromosome_1	11088813	11088843	1825	129	0.0152672	0.0666667
Chr01	10572424	10572436	DEL	chromosome_1	11090154	11090162	1827	12	0.142857	0.25
Chr01	10576102	10576357	DEL	chromosome_1	11094288	11094328	1832	255	0.0077821	0.05
Chr01	10578228	10578288	DEL	chromosome_1	11096217	11096242	1835	60	0.0322581	0.08
Chr01	10580896	10591203	DEL	chromosome_1	11099563	11099559	1839	10307	0.184474	2.5
Chr01	10592100	10592107	DEL	chromosome_1	11100461	11100463	1840	7	0.222222	2.5
Chr01	10595719	10595742	DEL	chromosome_1	11104079	11104056	1842	23	1	3.13043
Chr01	10598932	10598954	DEL	chromosome_1	11107536	11107552	1844	22	0.0833333	0.125
Chr01	10599085	10599410	DEL	chromosome_1	11107681	11107692	1845	325	0.00611621	0.181818
Chr01	10606879	10606966	DEL	chromosome_1	11115236	11115257	1850	87	0.0224719	0.0952381
Chr01	10607135	10607147	DEL	chromosome_1	11115424	11115430	1851	12	0.142857	0.333333
Chr01	10608722	10608784	DEL	chromosome_1	11117015	11117065	1853	62	0.03125	0.04
Chr01	10609255	10609273	DEL	chromosome_1	11117543	11117551	1854	18	0.1	0.25
Chr01	10609636	10610412	DEL	chromosome_1	11117912	11118002	1855	776	0.00257069	0.0222222
Chr01	10610816	10610853	DEL	chromosome_1	11118413	11118433	1857	37	0.0512821	0.1
Chr01	10615479	10615492	DEL	chromosome_1	11123077	11123070	1858	13	0.25	2.28571
Chr01	10616071	10616082	DEL	chromosome_1	11123654	11123659	1859	11	0.153846	0.4
Chr01	10617302	10617309	DEL	chromosome_1	11124900	11124913	1862	6	2.28571	2.15385
Chr01	10640661	10640679	DEL	chromosome_1	11149403	11149412	1866	18	0.1	0.222222
Chr01	10643747	10643757	DEL	chromosome_1	11152477	11152468	1867	10	2	2.22222
Chr01	10648153	10648673	DEL	chromosome_1	11156873	11156866	1868	520	0.365049	2.28571
Chr01	10649418	10649424	DEL	chromosome_1	11157622	11157617	1870	6	0.666667	2.4
Chr01	10650135	10650144	DEL	chromosome_1	11158326	11158328	1871	9	0.181818	1
Chr01	10654651	10654676	DEL	chromosome_1	11162845	11162846	1873	25	0.0740741	2
Chr01	10658696	10658742	DEL	chromosome_1	11166869	11166911	1875	46	0.0416667	0.047619
Chr01	10659716	10660281	DEL	chromosome_1	11168017	11168383	1878	565	0.00352734	0.00546448
Chr01	10660558	10660577	DEL	chromosome_1	11168662	11168677	1879	19	0.0952381	0.133333
Chr01	10662032	10662061	DEL	chromosome_1	11170562	11170582	1882	29	0.0645161	0.1
Chr01	10662512	10662633	DEL	chromosome_1	11171034	11171032	1883	121	0.0165289	3
Chr01	10664315	10664554	DEL	chromosome_1	11176525	11176528	1886	239	0.564315	0.666667
Chr01	10664780	10664874	DEL	chromosome_1	11176752	11176811	1887	94	0.0208333	0.0338983
Chr01	10665653	10665892	DEL	chromosome_1	11177602	11177607	1889	239	0.302905	0.4
Chr01	10665958	10666085	DEL	chromosome_1	11177671	11177799	1890	127	0.0155039	0.015625
Chr01	10666577	10667923	DEL	chromosome_1	11178287	11178306	1891	1346	0.0994065	0.105263
Chr01	10668747	10668761	DEL	chromosome_1	11179146	11179150	1893	14	0.125	0.5
Chr01	10670104	10670337	DEL	chromosome_1	11180493	11180504	1895	233	0.00851064	0.181818
Chr01	10670661	10670678	DEL	chromosome_1	11180846	11180854	1897	17	0.105263	0.25
Chr01	10671535	10671760	DEL	chromosome_1	11181703	11181929	1898	225	0.00881057	0.00884956
Chr01	10671856	10672523	DEL	chromosome_1	11182025	11182143	1899	667	0.00298954	0.0169492
Chr01	10673009	10673170	DEL	chromosome_1	11182630	11182779	1900	161	0.0122699	0.0134228
Chr01	10674066	10674105	DEL	chromosome_1	11183688	11183721	1902	39	0.0487805	0.0606061
Chr01	10675486	10675737	DEL	chromosome_1	11186089	11186104	1907	251	0.00790514	0.133333
Chr01	10677695	10677860	DEL	chromosome_1	11188443	11188603	1911	165	0.011976	0.0125
Chr01	10683275	10683429	DEL	chromosome_1	11195725	11195762	1916	154	0.0128205	0.0540541
Chr01	10683618	10683644	DEL	chromosome_1	11195949	11195969	1917	26	0.0714286	0.1
Chr01	10684142	10684255	DEL	chromosome_1	11196919	11197032	1919	113	0.0173913	0.0176991
Chr01	10684478	10684499	DEL	chromosome_1	11197251	11197252	1920	21	0.0869565	2
Chr01	10685064	10685333	DEL	chromosome_1	11197820	11197865	1921	269	0.265683	0.0444444
Chr01	10686947	10686998	DEL	chromosome_1	11200480	11200513	1924	51	0.0377358	0.0606061
Chr01	10690418	10693491	DEL	chromosome_1	11216456	11217194	1929	3073	0.132358	1.33469
Chr01	10703366	10703375	DEL	chromosome_1	11227601	11227616	1937	6	2.22222	2.13333
Chr01	10711672	10711679	DEL	chromosome_1	11236204	11236197	1941	7	1	2.28571
Chr01	10712345	10712624	DEL	chromosome_1	11236872	11236898	1942	279	0.00711744	0.0769231
Chr01	10720589	10720895	DEL	chromosome_1	11245047	11245324	1949	306	0.00649351	2.80144
Chr01	10722588	10722761	DEL	chromosome_1	11247744	11247912	1953	173	0.0114286	0.0119048
Chr01	10725536	10725613	DEL	chromosome_1	11294348	11294411	1957	77	0.0253165	0.031746
Chr01	10731683	10731736	DEL	chromosome_1	11300488	11300494	1959	53	0.0363636	0.333333
Chr01	10731813	10731841	DEL	chromosome_1	11300569	11300587	1960	28	0.0666667	0.111111
Chr01	10734114	10734749	DEL	chromosome_1	11303498	11303489	1964	635	0.00318471	3.33333
Chr01	10734846	10735519	DEL	chromosome_1	11303593	11303654	1965	673	0.262222	0.0327869
Chr01	10744404	10744424	DEL	chromosome_1	11312564	11312553	1968	20	0.181818	2.18182
Chr01	10760887	10760903	DEL	chromosome_1	11329143	11329154	1973	16	0.111111	0.181818
Chr01	10780311	10780846	DEL	chromosome_1	11348601	11348594	1977	535	0.00377358	2.28571
Chr01	10791751	10791753	DEL	chromosome_1	11359512	11359523	1979	9	3	2.18182
Chr01	10796617	10796691	DEL	chromosome_1	11364587	11364654	1981	74	0.0263158	0.0298507
Chr01	10804443	10804446	DEL	chromosome_1	11372228	11372244	1982	13	2.66667	2.125
Chr01	10810556	10810846	DEL	chromosome_1	11378414	11378456	1985	290	0.00684932	0.047619
Chr01	10818428	10818675	DEL	chromosome_1	11386033	11386030	1986	247	0.00813008	2.66667
Chr01	10820404	10820637	DEL	chromosome_1	11388012	11388009	1988	233	0.00862069	2.66667
Chr01	10882786	10882796	DEL	chromosome_1	11450144	11450143	1989	10	0.181818	4
Chr01	10919346	10919361	DEL	chromosome_1	11487011	11487017	1994	15	0.117647	0.333333
Chr01	10947092	10947277	DEL	chromosome_1	11514802	11514986	1997	185	0.0106952	1.78804
Chr01	11005366	11005380	DEL	chromosome_1	11573076	11573096	1999	6	3.21429	4.1
Chr01	11023274	11023276	DEL	chromosome_1	11590975	11590983	2000	6	3	2.25
Chr01	11025647	11025654	DEL	chromosome_1	11594292	11594291	2002	7	0.25	4
Chr01	11041833	11041844	DEL	chromosome_1	11596178	11596177	2005	11	0.166667	4
Chr01	11048573	11048592	DEL	chromosome_1	11602936	11602937	2008	19	0.0952381	2
Chr01	11066195	11066207	DEL	chromosome_1	11620548	11620551	2009	12	0.142857	0.666667
Chr01	11067381	11067430	DEL	chromosome_1	11622257	11622256	2012	49	0.04	4
Chr01	11076421	11076432	DEL	chromosome_1	11631498	11631495	2015	11	0.2	2.66667
Chr01	11076898	11077010	DEL	chromosome_1	11631971	11631969	2016	112	0.0178571	3
Chr01	11079424	11079430	DEL	chromosome_1	11634391	11634385	2017	6	1	2.33333
Chr01	11079506	11079537	DEL	chromosome_1	11634463	11634482	2018	31	0.0606061	0.105263
Chr01	11082349	11082361	DEL	chromosome_1	11637529	11637537	2020	12	0.142857	0.25
Chr01	11092833	11102958	DEL	chromosome_1	11648367	11648363	2026	10125	0.143732	3.75
Chr01	11115185	11115204	DEL	chromosome_1	11660710	11660724	2029	19	0.0952381	0.142857
Chr01	11117196	11117216	DEL	chromosome_1	11663011	11663014	2031	20	0.0909091	0.666667
Chr01	11126308	11126319	DEL	chromosome_1	11672120	11672137	2033	6	2.18182	2.11765
Chr01	11129790	11130029	DEL	chromosome_1	11679019	11679259	2039	239	0.00829876	0.00833333
Chr01	11142212	11142223	DEL	chromosome_1	11694485	11694512	2042	16	2.18182	2.07407
Chr01	11144575	11144588	DEL	chromosome_1	11696849	11696857	2043	13	0.133333	0.25
Chr01	11144668	11144694	DEL	chromosome_1	11696914	11696962	2044	22	2.07692	2.04167
Chr01	11147749	11148244	DEL	chromosome_1	11700018	11700011	2045	495	0.306122	2.28571
Chr01	11148311	11148362	DEL	chromosome_1	11700083	11700130	2046	51	0.0377358	2.97872
Chr01	11152330	11152337	DEL	chromosome_1	11704071	11704072	2047	7	0.222222	2
Chr01	11174588	11174654	DEL	chromosome_1	11726281	11726380	2048	33	6.39394	4.94949
Chr01	11188571	11188635	DEL	chromosome_1	11740262	11740263	2049	64	0.030303	2
Chr01	11230578	11230667	DEL	chromosome_1	11782279	11782400	2054	32	2.02247	4.7686
Chr01	11252842	11252943	DEL	chromosome_1	11804541	11804643	2055	101	0.0194175	1.71569
Chr01	11303727	11315097	DEL	chromosome_1	11855441	11855436	2057	11370	0.00703792	2.4
Chr01	11318726	11318748	DEL	chromosome_1	11863340	11863351	2058	22	0.0833333	0.181818
Chr01	11327519	11327562	DEL	chromosome_1	11873529	11873530	2063	43	0.0444444	2
Chr01	11441832	11441903	DEL	chromosome_1	11987795	11987894	2065	28	3.07042	7
Chr01	11471066	11471101	DEL	chromosome_1	12016990	12017065	2066	40	2.05714	5.06667
Chr01	11595736	11595901	DEL	chromosome_1	12141628	12141826	2067	33	4.50303	3.71717
Chr01	11637727	11637743	DEL	chromosome_1	12183614	12183636	2068	6	2.125	2.09091
Chr01	11637811	11638096	DEL	chromosome_1	12183638	12183983	2069	60	2.00702	4.68986
Chr01	11718649	11718696	DEL	chromosome_1	12264440	12264493	2070	6	2.04255	2.03774
Chr01	11749454	11749464	DEL	chromosome_1	12295172	12295248	2071	66	3.3	5.06579
Chr01	11818733	11818787	DEL	chromosome_1	12364749	12364815	2073	12	2.03704	6.09091
Chr01	11818989	11819069	DEL	chromosome_1	12365004	12365006	2074	80	3.06098	4
Chr01	11840231	11840252	DEL	chromosome_1	12386130	12386181	2075	30	2.09524	2.03922
Chr01	11845325	11845429	DEL	chromosome_1	12391223	12391203	2076	104	0.627907	2.1
Chr01	11882001	11882013	DEL	chromosome_1	12427762	12427824	2079	50	2.16667	6.09677
Chr01	11895622	11895674	DEL	chromosome_1	12441386	12441444	2081	6	2.03846	2.03448
Chr01	11959344	11959797	DEL	chromosome_1	12505323	12505482	2084	453	0.0043956	0.0125786
Chr01	11960087	11960290	DEL	chromosome_1	12505764	12505953	2085	203	0.0097561	0.010582
Chr01	11960593	11961178	DEL	chromosome_1	12511826	12511883	2087	585	0.495741	0.0350877
Chr01	11993253	11993377	DEL	chromosome_1	12544100	12544189	2091	124	0.015873	0.0224719
Chr01	11995150	11995828	DEL	chromosome_1	12548895	12549309	2094	678	0.00294118	0.00483092
Chr01	12011476	12011735	DEL	chromosome_1	12591831	12591896	2102	259	0.00766284	0.0307692
Chr01	12013373	12013399	DEL	chromosome_1	12602853	12602840	2107	26	0.133333	2.15385
Chr01	12015401	12015547	DEL	chromosome_1	12604977	12605054	2110	146	0.0135135	0.025974
Chr01	12015705	12017507	DEL	chromosome_1	12605210	12606541	2111	1802	0.00110865	1.07663
Chr01	12017711	12017720	DEL	chromosome_1	12606743	12606744	2112	9	0.181818	2
Chr01	12024725	12024730	DEL	chromosome_1	12613775	12613770	2115	5	1	2.4
Chr01	12028507	12028516	DEL	chromosome_1	12618940	12618944	2120	9	0.181818	0.5
Chr01	12033603	12048771	DEL	chromosome_1	12624041	12626773	2122	15168	0.0425181	0.731698
Chr01	12048882	12048916	DEL	chromosome_1	12626882	12626887	2123	34	0.0555556	0.4
Chr01	12050586	12050766	DEL	chromosome_1	12628566	12628563	2125	180	0.0111732	2.66667
Chr01	12050922	12050938	DEL	chromosome_1	12628720	12628726	2126	16	0.111111	0.333333
Chr01	12060998	12061614	DEL	chromosome_1	12639029	12639044	2128	616	0.100324	0.6
Chr01	12074162	12074235	DEL	chromosome_1	12651592	12651597	2129	73	0.0266667	0.4
Chr01	12081305	12081337	DEL	chromosome_1	12658956	12658976	2133	32	0.0588235	0.1
Chr01	12081978	12082000	DEL	chromosome_1	12659616	12659615	2134	22	0.0869565	4
Chr01	12084928	12084934	DEL	chromosome_1	12662587	12662583	2136	6	0.5	2.5
Chr01	12099180	12099184	DEL	chromosome_1	12676808	12676820	2137	8	2.5	2.16667
Chr01	12099886	12099891	DEL	chromosome_1	12677508	12677519	2138	6	2.4	2.18182
Chr01	12118107	12118116	DEL	chromosome_1	12695748	12695747	2140	9	0.2	4
Chr01	12118607	12118721	DEL	chromosome_1	12696237	12696352	2141	114	0.0172414	0.0173913
Chr01	12128951	12128963	DEL	chromosome_1	12706608	12706626	2147	6	2.16667	2.11111
Chr01	12129878	12129901	DEL	chromosome_1	12707534	12707532	2148	23	0.0869565	3
Chr01	12134889	12134895	DEL	chromosome_1	12716432	12716427	2150	6	0.666667	2.4
Chr01	12141119	12141136	DEL	chromosome_1	12722651	12722658	2151	17	0.105263	0.285714
Chr01	12160922	12161326	DEL	chromosome_1	12734197	12734586	2155	404	0.00492611	0.00514139
Chr01	12171440	12181172	DEL	chromosome_1	12744689	12744682	2156	9732	0.161304	2.28571
Chr01	12185168	12190621	DEL	chromosome_1	12748682	12748676	2157	5453	0.00036704	4.66667
Chr01	12191611	12191741	DEL	chromosome_1	12749671	12749625	2158	130	0.0232558	2.04348
Chr01	12203883	12203899	DEL	chromosome_1	12761800	12761828	2159	12	2.125	3.10714
Chr01	12208214	12208455	DEL	chromosome_1	12766671	12766673	2162	241	0.63786	1
Chr01	12208610	12208851	DEL	chromosome_1	12766826	12766836	2163	241	0.00823045	0.2
Chr01	12209331	12213754	DEL	chromosome_1	12767311	12767163	2164	4423	0.996727	3.02027
Chr01	12217057	12217257	DEL	chromosome_1	12770609	12770679	2165	200	0.00990099	0.0285714
Chr01	12217828	12218067	DEL	chromosome_1	12771248	12771351	2166	239	0.00829876	0.0194175
Chr01	12223884	12224047	DEL	chromosome_1	12777890	12777983	2171	163	0.0121212	0.0215054
Chr01	12224403	12224630	DEL	chromosome_1	12778340	12778375	2172	227	0.00873362	0.0571429
Chr01	12226717	12226986	DEL	chromosome_1	12780453	12780709	2173	269	0.00738007	0.0078125
Chr01	12227113	12227194	DEL	chromosome_1	12780834	12780898	2174	81	0.0240964	0.03125
Chr01	12227441	12227727	DEL	chromosome_1	12781139	12781140	2175	286	0.00694444	2
Chr01	12227916	12228167	DEL	chromosome_1	12781330	12781338	2176	251	0.00790514	0.25
Chr01	12228820	12232323	DEL	chromosome_1	12781990	12782012	2177	3503	0.261626	0.0909091
Chr01	12235114	12237410	DEL	chromosome_1	12784811	12784843	2178	2296	0.0313316	0.09375
Chr01	12241663	12241679	DEL	chromosome_1	12789090	12789094	2179	16	0.111111	0.5
Chr01	12254710	12254714	DEL	chromosome_1	12802137	12802133	2181	4	1	2.5
Chr01	12269837	12269845	DEL	chromosome_1	12817322	12817325	2184	8	0.2	0.666667
Chr01	12271873	12271879	DEL	chromosome_1	12819410	12819423	2186	7	2.33333	2.15385
Chr01	12280098	12280146	DEL	chromosome_1	12827764	12827800	2188	48	0.18	1.08333
Chr01	12280547	12286076	DEL	chromosome_1	12828199	12827973	2189	5529	0.13968	3.81858
Chr01	12289209	12289317	DEL	chromosome_1	12831326	12831428	2190	108	0.0181818	5.53922
Chr01	12290802	12290992	DEL	chromosome_1	12833027	12833168	2193	190	0.0104167	0.397163
Chr01	12291675	12291683	DEL	chromosome_1	12833911	12833928	2195	9	2.25	2.11765
Chr01	12323602	12323849	DEL	chromosome_1	12865912	12865935	2198	247	0.313253	0.0869565
Chr01	12325251	12325379	DEL	chromosome_1	12867352	12867323	2200	128	0.019802	2.06897
Chr01	12326411	12326424	DEL	chromosome_1	12868381	12868374	2201	13	0.25	3.42857
Chr01	12327586	12327839	DEL	chromosome_1	12869541	12869795	2202	253	0.00784314	1.00394
Chr01	12334897	12334908	DEL	chromosome_1	12876908	12876897	2205	11	1	2.18182
Chr01	12335156	12335208	DEL	chromosome_1	12877154	12877112	2206	52	1.25	2.04762
Chr01	12340299	12340318	DEL	chromosome_1	12882253	12882257	2208	19	0.0952381	0.5
Chr01	12340668	12340686	DEL	chromosome_1	12882605	12882601	2209	18	0.125	2.5
Chr01	12345258	12345714	DEL	chromosome_1	12887175	12887176	2210	456	0.00436681	2
Chr01	12347513	12347802	DEL	chromosome_1	12888973	12889263	2211	289	0.00687285	2.74483
Chr01	12362606	12362828	DEL	chromosome_1	12905254	12905250	2213	222	0.00909091	2.5
Chr01	12371698	12371710	DEL	chromosome_1	12914116	12914135	2214	7	2.16667	2.10526
Chr01	12380999	12381010	DEL	chromosome_1	12923535	12923534	2217	11	0.166667	4
Chr01	12386129	12386136	DEL	chromosome_1	12928657	12928658	2218	7	0.222222	2
Chr01	12389048	12389141	DEL	chromosome_1	12931567	12931565	2219	93	0.0215054	3
Chr01	12389293	12389441	DEL	chromosome_1	12931717	12931852	2220	148	0.0133333	0.42963
Chr01	12412536	12412541	DEL	chromosome_1	12954960	12954974	2222	9	2.4	2.14286
Chr01	12428077	12428330	DEL	chromosome_1	12970493	12970745	2223	253	1.01176	0.912698
Chr01	12429684	12429834	DEL	chromosome_1	12972092	12972240	2224	150	1.01974	1.65541
Chr01	12430368	12430562	DEL	chromosome_1	12972771	12972965	2225	194	1.01531	1.01031
Chr01	12434770	12435536	DEL	chromosome_1	13089189	13089912	2228	766	0.00260417	0.609959
Chr01	12499682	12518871	DEL	chromosome_1	13154053	13164054	2230	19189	0.0243343	0.00019998
Chr01	12572586	12572592	DEL	chromosome_1	13217985	13217997	2233	6	2.33333	2.16667
Chr01	12595096	12595594	DEL	chromosome_1	13240486	13240536	2234	498	0.004	0.04
Chr01	12597843	12597853	DEL	chromosome_1	13243065	13243061	2236	10	0.25	2.5
Chr01	12602748	12603062	DEL	chromosome_1	13248009	13248054	2238	314	0.00632911	0.0444444
Chr01	12625986	12626002	DEL	chromosome_1	13271446	13271445	2242	16	0.117647	4
Chr01	12630676	12630897	DEL	chromosome_1	13276249	13276466	2244	221	0.00896861	0.00921659
Chr01	12631916	12631931	DEL	chromosome_1	13277485	13277489	2245	15	0.117647	0.5
Chr01	12632669	12632715	DEL	chromosome_1	13278229	13278233	2246	46	0.0416667	0.5
Chr01	12634720	12635067	DEL	chromosome_1	13280232	13280229	2247	347	0.00578035	2.66667
Chr01	12664886	12664895	DEL	chromosome_1	13310086	13310081	2249	9	0.333333	2.4
Chr01	12683118	12683122	DEL	chromosome_1	13329983	13329994	2254	7	2.5	2.18182
Chr01	12701369	12701380	DEL	chromosome_1	13348272	13348279	2257	11	0.153846	0.285714
Chr01	12710208	12710438	DEL	chromosome_1	13357104	13357100	2258	230	0.00877193	2.5
Chr01	12712680	12712738	DEL	chromosome_1	13359349	13359388	2259	58	0.0333333	0.0512821
Chr01	12722289	12722441	DEL	chromosome_1	13368945	13368929	2261	152	0.0144928	2.125
Chr01	12725053	12725065	DEL	chromosome_1	13371548	13371537	2262	12	2	2.18182
Chr01	12725772	12725810	DEL	chromosome_1	13372244	13372262	2263	38	0.05	0.111111
Chr01	12726105	12726111	DEL	chromosome_1	13372554	13372549	2264	6	2	2.4
Chr01	12781901	12781936	DEL	chromosome_1	13428692	13428691	2271	35	0.0555556	4
Chr01	12784480	12784500	DEL	chromosome_1	13431233	13431214	2272	20	0.666667	4.21053
Chr01	12794115	12794456	DEL	chromosome_1	13452768	13453109	2274	341	0.0058309	0.026393
Chr01	12800172	12805873	DEL	chromosome_1	13458822	13458017	2275	5701	0.406492	4.1205
Chr01	12882958	12882965	DEL	chromosome_1	13535900	13535893	2276	7	1	2.28571
Chr01	12897549	12897557	DEL	chromosome_1	13550526	13550540	2279	6	2.25	2.14286
Chr01	12935634	12935764	DEL	chromosome_1	13596598	13596726	2282	130	0.0151515	0.015625
Chr01	12935914	12935940	DEL	chromosome_1	13596874	13596878	2283	26	0.0714286	0.5
Chr01	12979817	12979835	DEL	chromosome_1	13641278	13641289	2288	18	0.1	0.181818
Chr01	12988653	12988745	DEL	chromosome_1	13655758	13655755	2294	92	0.021978	2.66667
Chr01	13004039	13004051	DEL	chromosome_1	13671031	13671049	2295	6	2.16667	2.11111
Chr01	13016183	13016196	DEL	chromosome_1	13683172	13683170	2297	13	0.153846	3
Chr01	13016529	13016530	DEL	chromosome_1	13683495	13683505	2298	9	4	2.2
Chr01	13039619	13052859	DEL	chromosome_1	13706800	13719603	2304	13240	0.201858	0.162149
Chr01	13088998	13089024	DEL	chromosome_1	13755740	13755755	2305	26	0.0714286	0.133333
Chr01	13090063	13090093	DEL	chromosome_1	13756792	13756803	2306	30	0.0625	0.181818
Chr01	13141022	13142459	DEL	chromosome_1	13808302	13809619	2309	1437	0.181376	0.299924
Chr01	13191989	13192058	DEL	chromosome_1	13859117	13859196	2310	10	4.05797	5.06329
Chr01	13276041	13276500	DEL	chromosome_1	13943491	13943721	2321	459	0.00433839	0.00869565
Chr01	13279951	13280797	DEL	chromosome_1	13947982	13948329	2327	846	0.00235849	0.00576369
Chr01	13282553	13282575	DEL	chromosome_1	13950238	13950253	2329	22	0.0833333	0.133333
Chr01	13282854	13282881	DEL	chromosome_1	13950531	13950530	2330	27	0.0714286	4
Chr01	13286745	13286753	DEL	chromosome_1	13954390	13954391	2331	8	0.2	2
Chr01	13288519	13288735	DEL	chromosome_1	13956159	13956372	2332	216	0.00917431	0.00938967
Chr01	13295598	13295606	DEL	chromosome_1	13964577	13964574	2343	8	0.285714	2.66667
Chr01	13301563	13301804	DEL	chromosome_1	13970784	13970785	2345	241	0.00823045	2
Chr01	13303515	13303523	DEL	chromosome_1	13972739	13972738	2347	8	0.222222	4
Chr01	13310935	13310954	DEL	chromosome_1	13980211	13980199	2350	19	0.222222	2.16667
Chr01	13314558	13314629	DEL	chromosome_1	13983822	13983827	2352	71	0.0273973	0.4
Chr01	13321489	13321524	DEL	chromosome_1	13990700	13990711	2354	35	0.0540541	0.181818
Chr01	13323501	13323521	DEL	chromosome_1	13992683	13992690	2355	20	0.0909091	0.285714
Chr01	13323925	13323982	DEL	chromosome_1	13993083	13993155	2356	15	3.05263	3.04167
Chr01	13324705	13324717	DEL	chromosome_1	13993875	13993876	2358	12	0.142857	2
Chr01	13325767	13325938	DEL	chromosome_1	13994946	13995110	2360	171	0.0115607	0.0121951
Chr01	13326482	13326622	DEL	chromosome_1	13995993	13996002	2362	140	0.0140845	0.222222
Chr01	13327259	13327311	DEL	chromosome_1	13996656	13996684	2363	52	0.037037	0.0714286
Chr01	13328341	13328346	DEL	chromosome_1	13999143	13999142	2366	5	0.333333	4
Chr01	13328579	13329763	DEL	chromosome_1	13999374	13999992	2367	1184	0.00168634	0.587379
Chr01	13355620	13355632	DEL	chromosome_1	14042809	14042817	2376	12	0.142857	0.25
Chr01	13357304	13357313	DEL	chromosome_1	14044488	14044489	2377	9	0.181818	2
Chr01	13361186	13361198	DEL	chromosome_1	14048590	14048612	2381	10	2.16667	2.09091
Chr01	13365178	13365297	DEL	chromosome_1	14052894	14052921	2383	119	0.0165289	0.0740741
Chr01	13365552	13366498	DEL	chromosome_1	14053174	14053244	2384	946	0.0021097	0.0285714
Chr01	13367184	13367339	DEL	chromosome_1	14053931	14053978	2385	155	0.0127389	0.0425532
Chr01	13367693	13367725	DEL	chromosome_1	14054331	14054337	2386	32	0.0588235	0.333333
Chr01	13371452	13371513	DEL	chromosome_1	14058069	14058117	2387	61	0.0952381	0.0625
Chr01	13388607	13390278	DEL	chromosome_1	14075227	14075225	2389	1671	0.00119689	3
Chr01	13390689	13390735	DEL	chromosome_1	14075649	14075688	2390	46	0.0416667	0.0512821
Chr01	13391038	13391149	DEL	chromosome_1	14076004	14076092	2392	111	0.0176991	0.0227273
Chr01	13392011	13392104	DEL	chromosome_1	14076962	14076968	2393	93	0.0210526	0.333333
Chr01	13392574	13392765	DEL	chromosome_1	14077429	14077419	2394	191	0.010929	2.2
Chr01	13392835	13392850	DEL	chromosome_1	14077500	14077503	2395	15	0.117647	0.666667
Chr01	13393226	13393236	DEL	chromosome_1	14077877	14077876	2396	10	0.181818	4
Chr01	13393517	13393527	DEL	chromosome_1	14078156	14078162	2397	10	0.166667	0.333333
Chr01	13394395	13394432	DEL	chromosome_1	14079028	14079040	2398	37	0.0512821	0.166667
Chr01	13394516	13394534	DEL	chromosome_1	14079121	14079128	2399	18	0.1	0.285714
Chr01	13394665	13394681	DEL	chromosome_1	14079255	14079241	2400	16	0.5	2.14286
Chr01	13395166	13395190	DEL	chromosome_1	14079742	14079755	2402	24	0.0769231	0.153846
Chr01	13403470	13406151	DEL	chromosome_1	14088857	14088858	2407	2681	0.203131	2
Chr01	13409052	13409066	DEL	chromosome_1	14091791	14091777	2409	14	1	2.14286
Chr01	13414147	13414153	DEL	chromosome_1	14097845	14097846	2412	6	0.25	2
Chr01	13419368	13432764	DEL	chromosome_1	14103307	14103333	2415	13396	0.223541	0.0769231
Chr01	13435414	13435496	DEL	chromosome_1	14105982	14105984	2416	82	2.9881	1
Chr01	13450248	13450289	DEL	chromosome_1	14120740	14120739	2418	41	0.047619	4
Chr01	13451872	13452086	DEL	chromosome_1	14122321	14122482	2419	214	0.00925926	1.95652
Chr01	13453512	13453572	DEL	chromosome_1	14123972	14123957	2421	60	1.06383	4.26667
Chr01	13456173	13456208	DEL	chromosome_1	14126639	14126632	2423	35	0.0666667	2.28571
Chr01	13480855	13480958	DEL	chromosome_1	14151338	14151441	2427	103	0.0190476	0.0194175
Chr01	13481801	13482763	DEL	chromosome_1	14152295	14152326	2429	962	0.00207469	1.09677
Chr01	13482831	13483884	DEL	chromosome_1	14152393	14153155	2430	1053	0.00189573	1.00394
Chr01	13487514	13491889	DEL	chromosome_1	14157532	14157533	2433	4375	0.0155358	2
Chr01	13492849	13493034	DEL	chromosome_1	14158525	14158710	2435	185	0.545455	2.82162
Chr01	13493794	13493843	DEL	chromosome_1	14159472	14159498	2436	49	0.0392157	0.0769231
Chr01	13494015	13494133	DEL	chromosome_1	14159668	14159786	2437	118	0.0166667	0.0169492
Chr01	13494429	13496983	DEL	chromosome_1	14160082	14160079	2438	2554	0.000783392	2.66667
Chr01	13497147	13497222	DEL	chromosome_1	14160244	14160310	2439	75	0.025974	0.030303
Chr01	13498412	13499036	DEL	chromosome_1	14161507	14161568	2441	624	0.00319489	0.0327869
Chr01	13563053	13563068	DEL	chromosome_1	14246904	14246907	2448	15	0.117647	0.666667
Chr01	13564864	13564890	DEL	chromosome_1	14248688	14248710	2449	26	0.0714286	0.0909091
Chr01	13568322	13568647	DEL	chromosome_1	14252126	14252207	2450	325	0.00611621	0.0246914
Chr01	13569304	13569307	DEL	chromosome_1	14252862	14252871	2451	6	2.66667	2.22222
Chr01	13574070	13574314	DEL	chromosome_1	14257625	14257622	2452	244	0.00823045	2.66667
Chr01	13589511	13589755	DEL	chromosome_1	14261676	14261672	2455	244	0.305785	2.5
Chr01	13594827	13594854	DEL	chromosome_1	14266757	14266777	2457	27	0.0689655	0.1
Chr01	13598647	13598943	DEL	chromosome_1	14270582	14270585	2459	296	0.00671141	0.666667
Chr01	13599487	13599504	DEL	chromosome_1	14271124	14271123	2460	17	0.111111	4
Chr01	13600413	13600439	DEL	chromosome_1	14272033	14272046	2461	26	0.0714286	0.153846
Chr01	13633413	13634545	DEL	chromosome_1	14305017	14305052	2462	1132	0.00176367	0.0571429
Chr01	13647401	13647717	DEL	chromosome_1	14317977	14318294	2466	316	0.00628931	4.41325
Chr01	13652197	13652213	DEL	chromosome_1	14322769	14322791	2467	6	2.125	2.09091
Chr01	13654575	13654616	DEL	chromosome_1	14325238	14325307	2470	28	4.09756	5.07246
Chr01	13662114	13662116	DEL	chromosome_1	14332747	14332776	2471	27	3	2.06897
Chr01	13662761	13662764	DEL	chromosome_1	14333371	14333407	2473	33	2.66667	2.05556
Chr01	13681559	13694457	DEL	chromosome_1	14352164	14351552	2474	12898	0.116699	2.15033
Chr01	13719278	13719325	DEL	chromosome_1	14376990	14377000	2475	47	0.0408163	1.1
Chr01	13722834	13725423	DEL	chromosome_1	14380517	14380511	2476	2589	0.000773694	2.33333
Chr01	13729093	13729105	DEL	chromosome_1	14384191	14384192	2477	12	0.142857	2
Chr01	13738692	13738694	DEL	chromosome_1	14393769	14393780	2479	9	3	2.18182
Chr01	13748154	13785772	DEL	chromosome_1	14403239	14403241	2481	37618	0.00223285	7
Chr01	13792603	13792614	DEL	chromosome_1	14410633	14410625	2483	11	0.4	2.25
Chr01	13792855	13827013	DEL	chromosome_1	14410872	14420873	2484	34158	0.427196	0.00019998
Chr01	13882388	13882392	DEL	chromosome_1	14476327	14476341	2490	10	2.5	2.14286
Chr01	13892434	13892449	DEL	chromosome_1	14488336	14488358	2493	7	2.13333	2.09091
Chr01	13906956	13907753	DEL	chromosome_1	14510442	14510440	2497	797	0.971142	3
Chr01	13913646	13914056	DEL	chromosome_1	14516340	14516514	2498	410	0.00485437	0.0114943
Chr01	13914988	13915140	DEL	chromosome_1	14517445	14517555	2499	152	0.012987	0.0181818
Chr01	13934226	13934322	DEL	chromosome_1	14548790	14548887	2502	96	0.0204082	2.04124
Chr01	13940556	13940565	DEL	chromosome_1	14555111	14555106	2503	9	0.333333	2.4
Chr01	13941358	13941368	DEL	chromosome_1	14555902	14555903	2504	10	0.166667	2
Chr01	13942532	13942533	DEL	chromosome_1	14557036	14557067	2505	30	4	2.06452
Chr01	13971870	13971880	DEL	chromosome_1	14586627	14586631	2508	10	0.166667	0.5
Chr01	13975363	13975587	DEL	chromosome_1	14590108	14590317	2509	224	0.632743	0.00956938
Chr01	13975997	13976901	DEL	chromosome_1	14590728	14590965	2510	904	0.00220751	0.00843882
Chr01	13978515	13978589	DEL	chromosome_1	14594060	14594109	2513	74	0.0263158	0.0408163
Chr01	13981996	13982564	DEL	chromosome_1	14597507	14598000	2514	568	0.798246	0.0040568
Chr01	13984017	13984060	DEL	chromosome_1	14599621	14599651	2516	43	0.0444444	0.0666667
Chr01	13984128	13984182	DEL	chromosome_1	14599717	14599759	2517	54	0.0357143	0.047619
Chr01	13985173	13985226	DEL	chromosome_1	14600743	14600773	2518	53	0.0363636	0.0666667
Chr01	13987290	13987430	DEL	chromosome_1	14602882	14602880	2521	140	0.0142857	3
Chr01	13987511	13987626	DEL	chromosome_1	14602957	14603070	2522	115	0.017094	0.0176991
Chr01	13991232	13991237	DEL	chromosome_1	14606683	14606684	2524	5	0.285714	2
Chr01	13992152	13992154	DEL	chromosome_1	14607587	14607599	2525	10	3	2.16667
Chr01	13997738	13997808	DEL	chromosome_1	14613361	14613359	2528	70	0.0285714	3
Chr01	14001961	14010501	DEL	chromosome_1	14617497	14617479	2529	8540	0.142421	2.11111
Chr01	14016984	14017108	DEL	chromosome_1	14627674	14627697	2532	124	0.015873	0.0869565
Chr01	14018221	14018227	DEL	chromosome_1	14628812	14628811	2533	6	0.285714	4
Chr01	14018343	14018377	DEL	chromosome_1	14628926	14628907	2534	34	0.117647	2.10526
Chr01	14034994	14035285	DEL	chromosome_1	14645539	14645822	2535	291	0.00682594	0.00706714
Chr01	14036656	14036665	DEL	chromosome_1	14647196	14647200	2537	9	0.181818	0.5
Chr01	14039778	14040820	DEL	chromosome_1	14650863	14650897	2539	1042	0.00191571	0.0588235
Chr01	14053500	14053919	DEL	chromosome_1	14663849	14664265	2542	419	0.866983	1.51683
Chr01	14054229	14054402	DEL	chromosome_1	14664573	14664747	2543	173	0.0114286	2.02299
Chr01	14057290	14057485	DEL	chromosome_1	14667633	14667794	2544	195	0.0101523	2.19876
Chr01	14074697	14074708	DEL	chromosome_1	14686725	14686726	2549	11	0.153846	2
Chr01	14088320	14090036	DEL	chromosome_1	14700938	14702061	2553	1716	0.252037	1.10151
Chr01	14090218	14093973	DEL	chromosome_1	14702247	14703597	2554	3755	0.181794	0.31037
Chr01	14094180	14094334	DEL	chromosome_1	14703803	14703954	2555	154	0.0128205	0.013245
Chr01	14094877	14094885	DEL	chromosome_1	14704495	14704492	2556	8	0.285714	2.66667
Chr01	14096643	14096712	DEL	chromosome_1	14706251	14706302	2557	69	0.028169	0.0392157
Chr01	14096814	14096831	DEL	chromosome_1	14706402	14706411	2558	17	0.105263	0.222222
Chr01	14099627	14099637	DEL	chromosome_1	14709218	14709220	2560	10	0.166667	1
Chr01	14106781	14106801	DEL	chromosome_1	14716366	14716376	2561	20	0.0909091	0.2
Chr01	14118588	14118878	DEL	chromosome_1	14728195	14728270	2564	290	0.00684932	0.0266667
Chr01	14122489	14122491	DEL	chromosome_1	14731872	14731884	2565	10	3	2.16667
Chr01	14125451	14125709	DEL	chromosome_1	14734860	14734855	2567	258	0.00784314	2.4
Chr01	14129140	14129373	DEL	chromosome_1	14738296	14738292	2569	233	0.290043	2.5
Chr01	14129630	14134310	DEL	chromosome_1	14738553	14738682	2570	4680	0.789406	0.0155039
Chr01	14135668	14135677	DEL	chromosome_1	14740029	14740044	2571	6	2.22222	2.13333
Chr01	14139416	14139510	DEL	chromosome_1	14743785	14743864	2574	94	0.0208333	0.0253165
Chr01	14139629	14139880	DEL	chromosome_1	14743982	14744014	2575	251	0.00790514	0.0625
Chr01	14139967	14140975	DEL	chromosome_1	14744099	14744154	2576	1008	0.0019802	0.0363636
Chr01	14141335	14141350	DEL	chromosome_1	14744512	14744522	2577	15	0.117647	0.2
Chr01	14149774	14150056	DEL	chromosome_1	14755585	14755609	2581	282	0.848592	0.0833333
Chr01	14150289	14150794	DEL	chromosome_1	14755842	14755840	2582	505	0.0039604	3
Chr01	14152166	14152618	DEL	chromosome_1	14760169	14760177	2584	452	0.38326	0.25
Chr01	14152732	14160144	DEL	chromosome_1	14760290	14760753	2585	7412	0.0697329	0.00431965
Chr01	14160548	14160703	DEL	chromosome_1	14761171	14761317	2586	155	0.0127389	0.0136986
Chr01	14161177	14161434	DEL	chromosome_1	14761793	14761807	2587	257	0.00772201	0.142857
Chr01	14162650	14162976	DEL	chromosome_1	14764423	14764487	2589	326	0.00609756	0.03125
Chr01	14163134	14163590	DEL	chromosome_1	14764642	14764999	2590	456	0.00436681	0.00560224
Chr01	14163751	14165191	DEL	chromosome_1	14765165	14766536	2591	1440	0.00138696	0.543399
Chr01	14165362	14165455	DEL	chromosome_1	14766699	14766757	2592	93	0.0210526	0.0344828
Chr01	14166803	14166813	DEL	chromosome_1	14768108	14768110	2593	10	0.166667	1
Chr01	14175562	14175673	DEL	chromosome_1	14777007	14777045	2595	111	0.0176991	0.0526316
Chr01	14178047	14178060	DEL	chromosome_1	14779407	14779400	2596	13	0.25	2.28571
Chr01	14182801	14182847	DEL	chromosome_1	14784156	14784111	2597	46	2	2.04444
Chr01	14183121	14183127	DEL	chromosome_1	14784429	14784430	2598	6	0.25	2
Chr01	14186513	14189322	DEL	chromosome_1	14787815	14787825	2599	2809	0.000711491	0.2
Chr01	14190504	14190521	DEL	chromosome_1	14789097	14789098	2600	17	0.105263	2
Chr01	14200958	14201529	DEL	chromosome_1	14799531	14799756	2601	571	0.0034904	2.92
Chr01	14202774	14215143	DEL	chromosome_1	14800999	14801019	2602	12369	0.0164902	0.1
Chr01	14216841	14216856	DEL	chromosome_1	14802729	14802727	2603	15	0.133333	3
Chr01	14230188	14230420	DEL	chromosome_1	14816068	14816064	2604	232	0.382609	2.5
Chr01	14253513	14253522	DEL	chromosome_1	14839763	14839762	2611	9	0.2	4
Chr01	14254025	14268796	DEL	chromosome_1	14840264	14840260	2612	14771	0.000135419	6.25
Chr01	14272450	14273949	DEL	chromosome_1	14843917	14843903	2613	1499	0.00134499	2.14286
Chr01	14280588	14280605	DEL	chromosome_1	14850551	14850546	2614	17	0.142857	2.4
Chr01	14306082	14306117	DEL	chromosome_1	14878947	14878961	2617	35	0.0540541	0.142857
Chr01	14306183	14306202	DEL	chromosome_1	14879025	14879027	2618	19	0.0952381	1
Chr01	14307084	14307097	DEL	chromosome_1	14879931	14879932	2620	13	0.133333	2
Chr01	14307357	14308102	DEL	chromosome_1	14880190	14880199	2621	745	0.00267738	0.222222
Chr01	14308551	14310854	DEL	chromosome_1	14880645	14880644	2622	2303	0.13151	4
Chr01	14322686	14324670	DEL	chromosome_1	14892484	14892483	2624	1984	0.00100756	4
Chr01	14342953	14342972	DEL	chromosome_1	14910763	14910770	2625	19	0.0952381	0.285714
Chr01	14347912	14348154	DEL	chromosome_1	14915705	14915703	2626	242	0.971074	3
Chr01	14351088	14351094	DEL	chromosome_1	14918917	14918931	2630	8	2.33333	2.14286
Chr01	14351878	14352068	DEL	chromosome_1	14919728	14919919	2633	190	0.0104167	3.81152
Chr01	14359123	14359160	DEL	chromosome_1	14926965	14926993	2634	37	0.0512821	2.75
Chr01	14359910	14359968	DEL	chromosome_1	14927741	14927756	2635	58	0.0333333	0.133333
Chr01	14372040	14372124	DEL	chromosome_1	14939827	14939829	2636	84	1.03488	5
Chr01	14377927	14377935	DEL	chromosome_1	14945629	14945630	2637	8	0.2	2
Chr01	14378583	14378827	DEL	chromosome_1	14946274	14946271	2638	244	1.19753	2.66667
Chr01	14379800	14379848	DEL	chromosome_1	14947253	14947279	2640	48	1.06	0.846154
Chr01	14380927	14380943	DEL	chromosome_1	14948355	14948357	2641	16	0.111111	1
Chr01	14382621	14382631	DEL	chromosome_1	14950037	14950028	2642	10	0.666667	2.22222
Chr01	14386185	14398336	DEL	chromosome_1	14953579	14953573	2643	12151	0.0531819	2.33333
Chr01	14401198	14401218	DEL	chromosome_1	14956441	14956457	2644	20	0.0909091	1.1875
Chr01	14422520	14422536	DEL	chromosome_1	14977755	14977756	2645	16	0.111111	2
Chr01	14427543	14428320	DEL	chromosome_1	14982767	14982758	2647	777	0.0025974	2.22222
Chr01	14429392	14429403	DEL	chromosome_1	14983837	14983838	2648	11	0.153846	2
Chr01	14441367	14441381	DEL	chromosome_1	15002383	15002380	2654	14	0.153846	2.66667
Chr01	14447742	14453418	DEL	chromosome_1	15008767	15008766	2656	5676	0.0598908	4
Chr01	14464513	14464860	DEL	chromosome_1	15020216	15020213	2659	347	0.205202	2.66667
Chr01	14468904	14478706	DEL	chromosome_1	15024255	15025470	2660	9802	0.112709	1.38765
Chr01	14503294	14503348	DEL	chromosome_1	15050056	15050041	2661	54	1.07317	2.13333
Chr01	14503520	14503526	DEL	chromosome_1	15050226	15050220	2662	6	1	2.33333
Chr01	14505198	14505692	DEL	chromosome_1	15051896	15052390	2663	494	0.00604839	0.180162
Chr01	14506922	14507657	DEL	chromosome_1	15053617	15054353	2664	735	0.225237	2.98505
Chr01	14513347	14514092	DEL	chromosome_1	15060040	15060786	2665	745	0.131191	0.47319
Chr01	14524820	14524937	DEL	chromosome_1	15071548	15071666	2668	117	0.0168067	2.9661
Chr01	14527451	14540727	DEL	chromosome_1	15074178	15074180	2669	13276	0.194532	1
Chr01	14541981	14542406	DEL	chromosome_1	15075433	15075859	2671	425	0.00702576	1.53286
Chr01	14548421	14548542	DEL	chromosome_1	15081873	15081995	2672	121	0.0162602	0.97541
Chr01	14548752	14549727	DEL	chromosome_1	15082204	15082479	2673	975	0.501535	2.13091
Chr01	14554909	14554944	DEL	chromosome_1	15087659	15087687	2674	35	0.0540541	0.0714286
Chr01	14562127	14562137	DEL	chromosome_1	15094882	15094898	2676	6	2.2	2.125
Chr01	14589805	14589814	DEL	chromosome_1	15135053	15135052	2680	9	0.2	4
Chr01	14594332	14594353	DEL	chromosome_1	15139567	15139569	2681	21	0.0869565	15
Chr01	14600211	14600229	DEL	chromosome_1	15145408	15145414	2682	18	0.1	0.333333
Chr01	14600386	14600768	DEL	chromosome_1	15145577	15145736	2684	382	0.00520833	0.0125786
Chr01	14600885	14601030	DEL	chromosome_1	15145850	15145995	2685	145	0.0136054	0.0137931
Chr01	14601536	14601874	DEL	chromosome_1	15146487	15146543	2686	338	0.544118	0.0357143
Chr01	14602001	14603358	DEL	chromosome_1	15146668	15147557	2687	1357	0.00147167	1.05962
Chr01	14604170	14617655	DEL	chromosome_1	15148445	15148441	2689	13485	0.103538	2.5
Chr01	14623858	14623874	DEL	chromosome_1	15154636	15154638	2690	16	0.111111	1
Chr01	14625521	14625547	DEL	chromosome_1	15156290	15156308	2692	26	0.0714286	0.666667
Chr01	14626955	14627011	DEL	chromosome_1	15157739	15157784	2694	56	0.0344828	1.06667
Chr01	14632118	14632318	DEL	chromosome_1	15162934	15163014	2697	200	0.00990099	0.025
Chr01	14634056	14634062	DEL	chromosome_1	15164742	15164754	2698	6	2.33333	2.16667
Chr01	14651238	14651259	DEL	chromosome_1	15182489	15182490	2700	21	0.0869565	2
Chr01	14651818	14651827	DEL	chromosome_1	15183049	15183046	2701	9	0.25	2.66667
Chr01	14678396	14678411	DEL	chromosome_1	15209614	15209603	2702	15	0.333333	2.18182
Chr01	14693592	14693638	DEL	chromosome_1	15224783	15224841	2703	12	2.04348	2.03448
Chr01	14706528	14706537	DEL	chromosome_1	15237722	15237737	2704	6	2.22222	2.13333
Chr01	14710984	14711410	DEL	chromosome_1	15242166	15242593	2705	426	0.0046729	2.75644
Chr01	14713624	14723151	DEL	chromosome_1	15244804	15244145	2706	9527	0.00225479	2.99393
Chr01	14725681	14725810	DEL	chromosome_1	15247337	15247438	2708	129	0.0152672	0.019802
Chr01	14727863	14728169	DEL	chromosome_1	15249489	15249742	2709	306	0.00649351	0.833992
Chr01	14732206	14732498	DEL	chromosome_1	15253778	15254071	2710	292	0.442177	0.989761
Chr01	14735213	14735550	DEL	chromosome_1	15256784	15257122	2711	337	0.00589971	2.27811
Chr01	14736851	14736865	DEL	chromosome_1	15258418	15258424	2712	14	0.125	0.5
Chr01	14737175	14737191	DEL	chromosome_1	15258731	15258729	2713	16	0.125	3
Chr01	14739218	14739232	DEL	chromosome_1	15260753	15260755	2714	14	0.125	1
Chr01	14741886	14741925	DEL	chromosome_1	15263425	15263441	2716	39	0.0487805	0.125
Chr01	14757909	14757929	DEL	chromosome_1	15279396	15279452	2719	36	3.15	3.16071
Chr01	14782085	14782170	DEL	chromosome_1	15303536	15303661	2720	40	4.75294	5.2
Chr01	14816263	14816270	DEL	chromosome_1	15337724	15337722	2722	7	0.285714	3
Chr01	14818394	14833812	DEL	chromosome_1	15339847	15339999	2724	15418	0.303567	0.0131579
Chr01	14834813	14866243	DEL	chromosome_1	15340994	15340998	2725	31430	0.182362	0.5
Chr01	14871609	14871703	DEL	chromosome_1	15346388	15346452	2727	94	0.0208333	0.03125
Chr01	14872073	14875545	DEL	chromosome_1	15346820	15347633	2728	3472	0.0238918	0.00246002
Chr01	14876465	14876779	DEL	chromosome_1	15348533	15348691	2729	314	0.00632911	0.0126582
Chr01	14876958	14876970	DEL	chromosome_1	15348868	15348870	2730	12	0.142857	1
Chr01	14888314	14888338	DEL	chromosome_1	15360270	15360284	2733	24	0.0769231	0.142857
Chr01	14916646	14918879	DEL	chromosome_1	15391688	15392007	2736	2233	0.0447427	0.548589
Chr01	14933648	14933659	DEL	chromosome_1	15406771	15406772	2737	11	0.153846	2
Chr01	14951906	14952135	DEL	chromosome_1	15433768	15433998	2741	229	1.00866	0.443478
Chr01	14952354	14952772	DEL	chromosome_1	15434215	15434634	2742	418	0.0047619	0.73747
Chr01	14956926	14957001	DEL	chromosome_1	15476470	15476435	2744	75	1.07143	4.11429
Chr01	14958781	14959351	DEL	chromosome_1	15478249	15478820	2745	570	0.372378	1.32399
Chr01	14963222	14963345	DEL	chromosome_1	15482692	15482816	2748	123	0.2	1.04032
Chr01	14973732	14973787	DEL	chromosome_1	15494708	15494751	2753	55	0.0350877	0.0465116
Chr01	14973937	14974284	DEL	chromosome_1	15494899	15494896	2754	347	1.2052	2.66667
Chr01	14975700	14975815	DEL	chromosome_1	15496313	15496310	2755	115	0.0175439	2.66667
Chr01	14981862	14981922	DEL	chromosome_1	15502351	15502368	2756	60	0.0322581	0.117647
Chr01	14985558	14985573	DEL	chromosome_1	15506018	15506022	2758	15	0.117647	0.5
Chr01	14985962	14990756	DEL	chromosome_1	15506422	15506418	2760	4794	0.488523	2.5
Chr01	14996613	14996841	DEL	chromosome_1	15513462	15513479	2764	228	0.00869565	0.117647
Chr01	14996946	14997774	DEL	chromosome_1	15513582	15514108	2765	828	0.00240964	0.00380228
Chr01	14998104	15002173	DEL	chromosome_1	15514426	15515589	2766	4069	0.171457	0.00171969
Chr01	15002282	15002546	DEL	chromosome_1	15515703	15515752	2767	264	0.0075188	0.0408163
Chr01	15003866	15006777	DEL	chromosome_1	15520291	15521215	2769	2911	0.12839	0.427489
Chr01	15007158	15007165	DEL	chromosome_1	15521581	15521603	2770	15	2.28571	2.09091
Chr01	15007440	15007450	DEL	chromosome_1	15521862	15521854	2771	10	0.5	2.25
Chr01	15009712	15009871	DEL	chromosome_1	15524301	15524402	2774	159	0.0124224	0.019802
Chr01	15013039	15013049	DEL	chromosome_1	15527571	15527572	2775	10	0.166667	2
Chr01	15025488	15025496	DEL	chromosome_1	15540028	15540046	2777	10	2.25	2.11111
Chr01	15086697	15087313	DEL	chromosome_1	15601280	15601897	2782	616	0.121359	1.31118
Chr01	15091832	15091841	DEL	chromosome_1	15606420	15606419	2783	9	0.2	6
Chr01	15103886	15103918	DEL	chromosome_1	15618461	15618483	2784	32	0.0588235	0.0909091
Chr01	15106379	15107669	DEL	chromosome_1	15620940	15620909	2785	1290	0.00158604	2.06452
Chr01	15110208	15110247	DEL	chromosome_1	15623477	15623474	2786	39	1.07895	2.66667
Chr01	15117832	15117870	DEL	chromosome_1	15631072	15631092	2788	38	0.05	0.1
Chr01	15128300	15128309	DEL	chromosome_1	15641533	15641534	2790	9	0.181818	2
Chr01	15129511	15129525	DEL	chromosome_1	15642735	15642745	2791	14	0.125	0.2
Chr01	15134281	15134290	DEL	chromosome_1	15647500	15647492	2792	9	0.666667	2.25
Chr01	15140510	15140533	DEL	chromosome_1	15653674	15653668	2793	23	0.105263	2.33333
Chr01	15140936	15140987	DEL	chromosome_1	15654080	15654076	2794	51	0.0408163	2.5
Chr01	15141586	15141599	DEL	chromosome_1	15654677	15654696	2795	6	2.15385	2.10526
Chr01	15141697	15141703	DEL	chromosome_1	15654787	15654783	2796	6	0.5	2.5
Chr01	15156177	15156217	DEL	chromosome_1	15669313	15669314	2798	40	0.380952	3
Chr01	15162480	15162583	DEL	chromosome_1	15675637	15675694	2801	103	0.0190476	1.07018
Chr01	15162922	15163058	DEL	chromosome_1	15676031	15676159	2802	136	0.0144928	0.757812
Chr01	15166860	15166877	DEL	chromosome_1	15679959	15679956	2803	17	0.125	2.66667
Chr01	15170075	15170087	DEL	chromosome_1	15683153	15683151	2804	12	0.166667	4.5
Chr01	15217584	15217585	DEL	chromosome_1	15716595	15716612	2809	16	4	2.11765
Chr01	15221573	15223297	DEL	chromosome_1	15720578	15720570	2810	1724	0.00116414	2.25
Chr01	15226179	15226972	DEL	chromosome_1	15723726	15723732	2812	793	0.00251572	0.333333
Chr01	15227117	15228772	DEL	chromosome_1	15723875	15723995	2813	1655	0.001207	0.0166667
Chr01	15242918	15242924	DEL	chromosome_1	15740022	15740036	2816	8	2.33333	2.14286
Chr01	15245066	15245070	DEL	chromosome_1	15742177	15742189	2818	8	2.5	2.16667
Chr01	15279388	15279403	DEL	chromosome_1	15763222	15763232	2823	15	0.117647	0.2
Chr01	15283602	15283612	DEL	chromosome_1	15767413	15767417	2825	10	0.166667	0.5
Chr01	15284664	15284672	DEL	chromosome_1	15768631	15768624	2827	8	0.666667	2.28571
Chr01	15286837	15288190	DEL	chromosome_1	15770688	15770687	2828	1353	1.72526	4
Chr01	15288410	15288653	DEL	chromosome_1	15770906	15770903	2829	243	0.322314	2.66667
Chr01	15288731	15289077	DEL	chromosome_1	15770982	15770978	2830	346	0.427326	2.5
Chr01	15289885	15290130	DEL	chromosome_1	15771786	15771784	2831	245	0.661224	3
Chr01	15290265	15290531	DEL	chromosome_1	15771919	15771927	2832	266	0.268657	0.25
Chr01	15290906	15290922	DEL	chromosome_1	15772300	15772301	2833	16	0.111111	2
Chr01	15298071	15298088	DEL	chromosome_1	15779525	15779534	2838	17	0.105263	0.222222
Chr01	15313978	15314040	DEL	chromosome_1	15795478	15795460	2841	62	1.06522	2.11111
Chr01	15315298	15315302	DEL	chromosome_1	15796723	15796739	2842	12	2.5	2.125
Chr01	15316041	15316397	DEL	chromosome_1	15797474	15797695	2844	356	0.00558659	0.00904977
Chr01	15320627	15323459	DEL	chromosome_1	15813969	15813984	2848	2832	1.04869	0.133333
Chr01	15324179	15324423	DEL	chromosome_1	15814736	15814733	2850	244	0.00823045	2.66667
Chr01	15326475	15326619	DEL	chromosome_1	15817977	15818037	2853	144	0.0136986	0.0333333
Chr01	15327068	15343323	DEL	chromosome_1	15818474	15818555	2854	16255	0.0733838	0.0246914
Chr01	15343959	15344017	DEL	chromosome_1	15819217	15819269	2856	58	0.0333333	0.0384615
Chr01	15344293	15344312	DEL	chromosome_1	15819541	15819538	2857	19	0.111111	2.66667
Chr01	15344507	15344675	DEL	chromosome_1	15819732	15819820	2858	168	0.0117647	0.0227273
Chr01	15345981	15346156	DEL	chromosome_1	15821133	15821126	2859	175	0.0117647	2.28571
Chr01	15346370	15346438	DEL	chromosome_1	15821345	15821398	2860	68	0.0285714	0.0377358
Chr01	15349946	15350390	DEL	chromosome_1	15825158	15825333	2863	444	0.0044843	0.0114286
Chr01	15350495	15351133	DEL	chromosome_1	15825436	15825829	2864	638	0.003125	0.00508906
Chr01	15362982	15363102	DEL	chromosome_1	15837690	15837811	2867	120	0.0163934	1.47934
Chr01	15383737	15406526	DEL	chromosome_1	15858751	15858747	2869	22789	0.0197481	2.5
Chr01	15409509	15409533	DEL	chromosome_1	15861741	15861760	2870	24	0.0769231	0.105263
Chr01	15423335	15423764	DEL	chromosome_1	15875755	15876061	2873	429	0.00464037	1.85621
Chr01	15426655	15431534	DEL	chromosome_1	15878959	15878961	2875	4879	0.000409752	1
Chr01	15434854	15435328	DEL	chromosome_1	15882292	15882764	2877	474	0.00420168	1.02119
Chr01	15437881	15437888	DEL	chromosome_1	15886044	15886038	2879	7	4	2.33333
Chr01	15438564	15438587	DEL	chromosome_1	15886720	15886698	2880	23	2	2.09091
Chr01	15440093	15440118	DEL	chromosome_1	15888226	15888238	2881	25	0.0740741	0.166667
Chr01	15460829	15460971	DEL	chromosome_1	15908999	15908979	2884	142	3.04032	2.1
Chr01	15462353	15462362	DEL	chromosome_1	15910380	15910372	2885	9	2	2.25
Chr01	15462440	15462555	DEL	chromosome_1	15910457	15910493	2886	115	1.01709	0.0555556
Chr01	15470080	15470105	DEL	chromosome_1	15918047	15918025	2888	25	0.4	5.18182
Chr01	15491651	15491751	DEL	chromosome_1	15939711	15939676	2891	100	0.0298507	2.05714
Chr01	15499424	15503053	DEL	chromosome_1	15947383	15947385	2892	3629	0.000550812	1
Chr01	15503597	15503669	DEL	chromosome_1	15947928	15947989	2893	72	0.027027	0.0327869
Chr01	15528178	15528183	DEL	chromosome_1	15972496	15972494	2894	5	0.4	3
Chr01	15548428	15548436	DEL	chromosome_1	15992775	15992774	2897	8	0.222222	4
Chr01	15551443	15551451	DEL	chromosome_1	15995772	15995786	2898	6	2.25	5.78571
Chr01	15561111	15561121	DEL	chromosome_1	16008244	16008242	2901	10	0.2	3
Chr01	15561558	15561612	DEL	chromosome_1	16008675	16008684	2902	54	0.0357143	0.222222
Chr01	15567532	15567551	DEL	chromosome_1	16022721	16022722	2904	19	0.0952381	2
Chr01	15593017	15593045	DEL	chromosome_1	16063853	16063867	2909	28	0.0666667	0.142857
Chr01	15612576	15612608	DEL	chromosome_1	16083401	16083429	2910	32	0.0588235	1.10714
Chr01	15620088	15620091	DEL	chromosome_1	16090952	16090961	2912	6	2.66667	3.33333
Chr01	15620901	15621029	DEL	chromosome_1	16091965	16092086	2914	128	0.0153846	0.0165289
Chr01	15621176	15621419	DEL	chromosome_1	16092230	16092228	2915	243	0.633745	3
Chr01	15630109	15630128	DEL	chromosome_1	16100959	16100970	2918	19	0.0952381	0.181818
Chr01	15640129	15643112	DEL	chromosome_1	16110981	16110977	2920	2983	0.0244884	6.25
Chr01	15648055	15661581	DEL	chromosome_1	16115919	16115944	2921	13526	0.0274246	0.08
Chr01	15661836	15661908	DEL	chromosome_1	16116198	16116262	2922	72	0.027027	0.03125
Chr01	15664652	15664677	DEL	chromosome_1	16121656	16121668	2925	25	0.0740741	0.166667
Chr01	15684291	15684301	DEL	chromosome_1	16141275	16141292	2926	7	2.2	2.11765
Chr01	15690519	15702600	DEL	chromosome_1	16147517	16147512	2928	12081	0.0811393	2.4
Chr01	15706302	15717897	DEL	chromosome_1	16151216	16151212	2929	11595	0.0557233	2.5
Chr01	15727460	15743114	DEL	chromosome_1	16160762	16161074	2930	15654	0.580353	0.00641026
Chr01	15743657	15743753	DEL	chromosome_1	16161617	16161712	2931	96	0.0204082	0.0210526
Chr01	15745746	15746361	DEL	chromosome_1	16171238	16171804	2934	615	0.00324149	0.00353357
Chr01	15748293	15748841	DEL	chromosome_1	16173845	16173849	2937	548	0.00363636	0.5
Chr01	15753104	15753165	DEL	chromosome_1	16194185	16194236	2943	61	0.031746	0.0392157
Chr01	15753366	15758540	DEL	chromosome_1	16194436	16194580	2944	5174	0.142002	0.0138889
Chr01	15759726	15759993	DEL	chromosome_1	16198090	16198306	2946	267	0.297398	0.444444
Chr01	15760459	15760634	DEL	chromosome_1	16198768	16198937	2947	175	0.0169492	0.0118343
Chr01	15761107	15761583	DEL	chromosome_1	16199404	16199736	2948	476	0.167364	1.82831
Chr01	15768208	15768215	DEL	chromosome_1	16206595	16206594	2951	7	0.25	6
Chr01	15775656	15775668	DEL	chromosome_1	16214404	16214405	2952	12	0.142857	4
Chr01	15791132	15791152	DEL	chromosome_1	16238954	16238955	2957	20	0.0909091	2
Chr01	15793008	15794444	DEL	chromosome_1	16240822	16242257	2959	1436	0.00139082	2.44181
Chr01	15795277	15795316	DEL	chromosome_1	16243088	16243104	2960	39	0.0487805	0.1875
Chr01	15797213	15797326	DEL	chromosome_1	16245001	16245114	2961	113	0.0173913	1.00885
Chr01	15808773	15808788	DEL	chromosome_1	16256565	16256573	2962	15	0.117647	0.25
Chr01	15812430	15812440	DEL	chromosome_1	16260299	16260317	2964	8	2.2	2.11111
Chr01	15821265	15826531	DEL	chromosome_1	16269136	16269280	2965	5266	0.000379651	0.0138889
Chr01	15827632	15828500	DEL	chromosome_1	16270392	16270501	2967	868	0.00229885	0.963303
Chr01	15838045	15838255	DEL	chromosome_1	16282559	16282767	2970	210	0.00943396	0.00961538
Chr01	15842379	15847055	DEL	chromosome_1	16286940	16286934	2971	4676	0.290882	2.33333
Chr01	15851568	15851914	DEL	chromosome_1	16291456	16291499	2972	346	0.00574713	0.0465116
Chr01	15854228	15854275	DEL	chromosome_1	16294373	16294409	2976	47	0.0408163	0.0833333
Chr01	15856826	15857499	DEL	chromosome_1	16297018	16297025	2977	673	0.00296296	0.285714
Chr01	15857834	15859475	DEL	chromosome_1	16297563	16297597	2979	1641	0.00121729	0.0588235
Chr01	15861309	15865234	DEL	chromosome_1	16303113	16303265	2982	3925	0.2493	0.0131579
Chr01	15867526	15867536	DEL	chromosome_1	16310895	16310911	2984	6	2.2	2.125
Chr01	15869819	15869877	DEL	chromosome_1	16313194	16313264	2987	12	2.03448	3.04286
Chr01	15872887	15872949	DEL	chromosome_1	16316276	16316280	2989	62	0.03125	0.5
Chr01	15873859	15873906	DEL	chromosome_1	16317199	16317229	2991	47	0.0408163	0.0666667
Chr01	15877615	15877659	DEL	chromosome_1	16321176	16321212	2993	44	0.0434783	0.0555556
Chr01	15878303	15878333	DEL	chromosome_1	16321854	16321876	2994	30	0.0625	0.0909091
Chr01	15878748	15881504	DEL	chromosome_1	16322295	16323101	2995	2756	0.000725163	0.00248139
Chr01	15882377	15882762	DEL	chromosome_1	16323979	16324156	2996	385	0.00516796	0.0112994
Chr01	15883266	15883359	DEL	chromosome_1	16324659	16324753	2997	93	0.0210526	0.0212766
Chr01	15886973	15887543	DEL	chromosome_1	16328643	16328793	3000	570	0.0034965	0.0133333
Chr01	15888140	15888155	DEL	chromosome_1	16329437	16329439	3002	15	0.117647	1
Chr01	15909096	15909153	DEL	chromosome_1	16352894	16352939	3007	57	0.0338983	0.0444444
Chr01	15912588	15912649	DEL	chromosome_1	16356388	16356441	3008	61	0.031746	0.0377358
Chr01	15914168	15914183	DEL	chromosome_1	16357959	16357965	3009	15	0.117647	0.333333
Chr01	15918140	15918145	DEL	chromosome_1	16361910	16361925	3010	10	2.4	2.13333
Chr01	15918410	15925247	DEL	chromosome_1	16362179	16362173	3011	6837	0.565198	2.33333
Chr01	15930418	15930422	DEL	chromosome_1	16367384	16367383	3015	4	0.4	4
Chr01	15933177	15933189	DEL	chromosome_1	16370135	16370136	3016	12	0.142857	2
Chr01	15938331	15938342	DEL	chromosome_1	16375336	16375331	3020	11	0.25	2.4
Chr01	15938764	15938801	DEL	chromosome_1	16375756	16375766	3021	37	0.0512821	0.2
Chr01	15946650	15946660	DEL	chromosome_1	16383627	16383626	3023	10	0.181818	4
Chr01	15947259	15947273	DEL	chromosome_1	16384224	16384221	3024	14	0.153846	2.66667
Chr01	15947684	15947692	DEL	chromosome_1	16384647	16384648	3026	8	0.2	2
Chr01	15950163	15963592	DEL	chromosome_1	16387115	16387111	3027	13429	0.0912341	2.5
Chr01	15985689	15985697	DEL	chromosome_1	16409259	16409260	3031	8	0.2	2
Chr01	15986796	15992462	DEL	chromosome_1	16410353	16410347	3032	5666	0.000353232	7
Chr01	16003020	16003044	DEL	chromosome_1	17042323	17042332	3037	24	0.115385	0.222222
Chr01	16009913	16010183	DEL	chromosome_1	17049221	17049472	3040	270	0.00735294	0.00796813
Chr01	16012625	16012643	DEL	chromosome_1	17052506	17052514	3043	18	0.1	0.25
Chr01	16014085	16014353	DEL	chromosome_1	17053955	17053979	3044	268	0.00740741	0.0833333
Chr01	16019014	16022713	DEL	chromosome_1	17058626	17062297	3045	3699	0.000540394	0.366113
Chr01	16022841	16043635	DEL	chromosome_1	17062423	17066032	3046	20794	0.00644355	0.10169
Chr01	16065229	16065359	DEL	chromosome_1	17093612	17093738	3050	130	0.0151515	1.02381
Chr01	16072480	16072539	DEL	chromosome_1	17100867	17100883	3052	59	0.0327869	0.125
Chr01	16084595	16085431	DEL	chromosome_1	17112958	17113118	3058	836	0.292363	0.8125
Chr01	16090874	16090882	DEL	chromosome_1	17118560	17118562	3059	8	0.2	1
Chr01	16091642	16091677	DEL	chromosome_1	17119326	17119349	3060	35	0.0540541	0.0869565
Chr01	16092079	16092100	DEL	chromosome_1	17119743	17119746	3061	21	0.0869565	0.666667
Chr01	16093450	16094210	DEL	chromosome_1	17121092	17121010	3062	760	0.533824	2.02439
Chr01	16097612	16097617	DEL	chromosome_1	17124579	17124580	3064	5	0.285714	4
Chr01	16105813	16105955	DEL	chromosome_1	17174226	17174369	3067	142	0.0138889	0.244755
Chr01	16106641	16107430	DEL	chromosome_1	17175053	17175843	3068	789	0.412137	1.78608
Chr01	16121840	16122742	DEL	chromosome_1	17190254	17190249	3069	902	0.977753	2.4
Chr01	16123496	16123511	DEL	chromosome_1	17191005	17191003	3070	15	0.133333	3
Chr01	16131705	16132056	DEL	chromosome_1	17226482	17226604	3073	351	0.648725	0.0163934
Chr01	16143642	16143658	DEL	chromosome_1	17238461	17238483	3077	6	2.125	2.09091
Chr01	16158773	16159039	DEL	chromosome_1	17447646	17447700	3081	266	0.283582	6.31481
Chr01	16162306	16162313	DEL	chromosome_1	17452088	17452089	3085	7	0.222222	2
Chr01	16164275	16164282	DEL	chromosome_1	17454047	17454060	3086	6	2.28571	2.15385
Chr01	16169060	16169109	DEL	chromosome_1	17467875	17467904	3090	49	0.0392157	0.0689655
Chr01	16169650	16170745	DEL	chromosome_1	17468445	17469295	3091	1095	0.00182315	0.00235294
Chr01	16170838	16171047	DEL	chromosome_1	17469382	17469380	3092	209	0.00956938	3
Chr01	16201788	16201886	DEL	chromosome_1	17500111	17500233	3094	24	3.65306	4.61475
Chr01	16206588	16206633	DEL	chromosome_1	17504912	17504936	3095	45	0.0425532	0.0833333
Chr01	16206980	16208009	DEL	chromosome_1	17505287	17506006	3096	1029	0.00193986	0.00278164
Chr01	16213548	16214761	DEL	chromosome_1	17511541	17512736	3097	1213	0.00164609	0.00167364
Chr01	16216768	16217167	DEL	chromosome_1	17515065	17515458	3103	399	0.00498753	0.00508906
Chr01	16217844	16218225	DEL	chromosome_1	17516151	17516238	3105	381	0.00522193	0.0229885
Chr01	16224525	16224545	DEL	chromosome_1	17522536	17522564	3107	8	2.1	2.07143
Chr01	16227689	16227726	DEL	chromosome_1	17525709	17525738	3109	37	0.0512821	0.0689655
Chr01	16230335	16230446	DEL	chromosome_1	17528375	17528399	3111	111	0.0176991	0.0833333
Chr01	16232584	16233429	DEL	chromosome_1	17542992	17543220	3114	845	0.00236128	0.00877193
Chr01	16233583	16233737	DEL	chromosome_1	17543367	17543445	3115	154	0.0128205	1.96154
Chr01	16234242	16234281	DEL	chromosome_1	17543961	17544028	3117	28	4.10256	3.04478
Chr01	16239420	16256303	DEL	chromosome_1	17549167	17549189	3119	16883	0.0411608	0.0909091
Chr01	16259590	16259830	DEL	chromosome_1	17552491	17552516	3121	240	0.00826446	0.08
Chr01	16279182	16279218	DEL	chromosome_1	17571829	17571907	3123	42	2.05556	5.0641
Chr01	16279551	16279645	DEL	chromosome_1	17572150	17572292	3124	48	3.03191	6.42254
Chr01	16282598	16282651	DEL	chromosome_1	17575165	17575250	3125	32	2.03774	4.04706
Chr01	16323717	16323774	DEL	chromosome_1	17604346	17604393	3131	57	0.0338983	0.0425532
Chr01	16332545	16332560	DEL	chromosome_1	17613168	17613173	3133	15	0.117647	0.4
Chr01	16332790	16332802	DEL	chromosome_1	17613401	17613397	3134	12	0.2	2.5
Chr01	16334141	16335399	DEL	chromosome_1	17614824	17614815	3136	1258	0.900879	2.22222
Chr01	16339061	16339530	DEL	chromosome_1	17620889	17621143	3141	469	0.00424628	0.00787402
Chr01	16339808	16340376	DEL	chromosome_1	17623380	17623373	3143	568	0.0035524	2.28571
Chr01	16340600	16340854	DEL	chromosome_1	17623601	17623611	3144	254	0.367188	0.2
Chr01	16341197	16342367	DEL	chromosome_1	17623949	17623954	3145	1170	0.00170648	0.4
Chr01	16342880	16343846	DEL	chromosome_1	17624465	17624477	3146	966	0.203512	0.166667
Chr01	16349426	16351473	DEL	chromosome_1	17630060	17630144	3147	2047	0.371889	0.619048
Chr01	16353981	16354085	DEL	chromosome_1	17632650	17632742	3148	104	0.0188679	4.01087
Chr01	16362482	16362688	DEL	chromosome_1	17643029	17643236	3151	206	0.00961538	3.56039
Chr01	16371365	16371387	DEL	chromosome_1	17652154	17652136	3153	22	0.333333	2.11111
Chr01	16377737	16377751	DEL	chromosome_1	17658537	17658530	3156	14	0.222222	2.28571
Chr01	16379185	16379211	DEL	chromosome_1	17659976	17659973	3157	26	0.08	2.66667
Chr01	16395177	16395413	DEL	chromosome_1	17675991	17676228	3161	236	0.00840336	2.18987
Chr01	16396117	16396135	DEL	chromosome_1	17676931	17676932	3162	18	0.1	2
Chr01	16397253	16397570	DEL	chromosome_1	17678083	17678401	3164	317	0.00626959	2.52516
Chr01	16401617	16401786	DEL	chromosome_1	17682447	17682612	3165	169	0.0116959	4
Chr01	16402855	16402864	DEL	chromosome_1	17683751	17683749	3167	9	0.222222	3
Chr01	16416901	16416918	DEL	chromosome_1	17697790	17697813	3168	6	2.11765	2.08696
Chr01	16422630	16438505	DEL	chromosome_1	17708726	17708721	3171	15875	0.00900958	2.4
Chr01	16439711	16439763	DEL	chromosome_1	17709938	17709971	3173	52	0.037037	0.0606061
Chr01	16590482	16590634	DEL	chromosome_1	17843108	17843071	3184	152	0.017094	2.59459
Chr01	16597169	16597282	DEL	chromosome_1	17849636	17849725	3185	113	0.0173913	3.05618
Chr01	16604399	16604444	DEL	chromosome_1	17856983	17857040	3186	12	4.08889	2.03509
Chr01	16613962	16614001	DEL	chromosome_1	17866539	17866587	3187	9	2.05128	2.04167
Chr01	16648582	16648586	DEL	chromosome_1	17901181	17901194	3189	9	2.5	2.15385
Chr01	16709058	16709113	DEL	chromosome_1	17961650	17961719	3191	14	2.03636	4.05797
Chr01	16770687	16770772	DEL	chromosome_1	18023273	18023313	3192	85	0.0229885	0.05
Chr01	16771336	16784600	DEL	chromosome_1	18023875	18023931	3193	13264	0.000150761	3.76786
Chr01	16786630	16786840	DEL	chromosome_1	18025968	18025973	3194	210	0.00943396	0.4
Chr01	16786933	16787013	DEL	chromosome_1	18026067	18026129	3195	80	0.0243902	0.0322581
Chr01	16787208	16787324	DEL	chromosome_1	18026313	18026406	3196	116	0.0169492	0.0215054
Chr01	16787422	16787494	DEL	chromosome_1	18026507	18026555	3197	72	0.027027	0.0416667
Chr01	16788246	16788270	DEL	chromosome_1	18027557	18027563	3199	24	0.0769231	0.333333
Chr01	16789432	16789480	DEL	chromosome_1	18031334	18031370	3202	48	0.04	0.0555556
Chr01	16802052	16802201	DEL	chromosome_1	18043967	18044073	3206	149	0.013245	0.0188679
Chr01	16827151	16827395	DEL	chromosome_1	18077608	18077605	3208	244	0.00823045	2.66667
Chr01	16827609	16827854	DEL	chromosome_1	18077820	18077816	3209	245	0.00823045	2.5
Chr01	16839496	16839754	DEL	chromosome_1	18089476	18089651	3211	258	0.00769231	0.0114286
Chr01	16840277	16840373	DEL	chromosome_1	18090455	18090533	3213	96	0.0204082	0.435897
Chr01	16841114	16841483	DEL	chromosome_1	18091451	18091645	3216	369	0.536388	0.804124
Chr01	16850463	16850481	DEL	chromosome_1	18100672	18100671	3217	18	0.105263	4
Chr01	16853318	16853376	DEL	chromosome_1	18103553	18103533	3219	58	2.1	2.1
Chr01	16853499	16853539	DEL	chromosome_1	18103674	18103693	3220	40	0.047619	0.105263
Chr01	16857006	16857012	DEL	chromosome_1	18107161	18107162	3221	6	0.25	2
Chr01	16864142	16870982	DEL	chromosome_1	18114295	18113896	3222	6840	0.157535	3.31078
Chr01	16879624	16879662	DEL	chromosome_1	18122924	18122887	3223	38	2	2.05405
Chr01	16886547	16887003	DEL	chromosome_1	18131507	18131710	3226	456	0.00873362	2.00493
Chr01	16899289	16899541	DEL	chromosome_1	18143994	18144232	3227	252	0.393701	6.46639
Chr01	16919343	16919354	DEL	chromosome_1	18164020	18164022	3228	11	0.153846	1
Chr01	16929142	16929322	DEL	chromosome_1	18173805	18173986	3229	180	0.010989	2.93923
Chr01	16988661	16992613	DEL	chromosome_1	18233323	18233318	3230	3952	0.122309	2.4
Chr01	17002440	17002484	DEL	chromosome_1	18243191	18243193	3234	44	0.0434783	1
Chr01	17003759	17004003	DEL	chromosome_1	18244525	18244521	3235	244	2.06198	2.5
Chr01	17005944	17006233	DEL	chromosome_1	18246461	18246506	3236	289	0.628866	0.0444444
Chr01	17010755	17011802	DEL	chromosome_1	18251296	18252344	3239	1047	0.00190658	0.0019084
Chr01	17015811	17015820	DEL	chromosome_1	18256381	18256380	3242	9	0.2	4
Chr01	17018142	17018163	DEL	chromosome_1	18258729	18258745	3244	21	0.0869565	0.125
Chr01	17018706	17018717	DEL	chromosome_1	18259283	18259281	3245	11	0.181818	3
Chr01	17018815	17019945	DEL	chromosome_1	18259380	18259753	3246	1130	0.00176678	0.565684
Chr01	17020192	17020574	DEL	chromosome_1	18259999	18260282	3247	382	0.00520833	0.00706714
Chr01	17023701	17023931	DEL	chromosome_1	18263512	18263742	3249	230	0.00862069	4.2913
Chr01	17025050	17025060	DEL	chromosome_1	18264872	18264867	3251	10	0.285714	2.4
Chr01	17042669	17042751	DEL	chromosome_1	18282493	18282497	3252	82	0.0238095	0.5
Chr01	17074108	17074235	DEL	chromosome_1	18313850	18313976	3253	127	1.02326	0.015873
Chr01	17074305	17074568	DEL	chromosome_1	18314044	18314300	3254	263	1.01132	0.371094
Chr01	17074812	17076118	DEL	chromosome_1	18314542	18315691	3255	1306	1.17278	0.18799
Chr01	17119547	17119623	DEL	chromosome_1	18698612	18698589	3259	76	3.09091	2.08696
Chr01	17150691	17152361	DEL	chromosome_1	18729681	18728012	3261	1670	2	2.0012
Chr01	17176503	17176569	DEL	chromosome_1	18753821	18753877	3262	66	1.92647	0.232143
Chr01	17176852	17176990	DEL	chromosome_1	18754158	18754297	3263	138	0.0142857	0.0143885
Chr01	17179507	17179543	DEL	chromosome_1	18756811	18756794	3264	36	0.0952381	2.11765
Chr01	17194897	17195033	DEL	chromosome_1	18772211	18772329	3266	136	0.528986	0.550847
Chr01	17200304	17200342	DEL	chromosome_1	18777605	18777604	3270	38	0.0512821	4
Chr01	17200443	17200451	DEL	chromosome_1	18777704	18777703	3271	8	0.222222	4
Chr01	17205144	17205163	DEL	chromosome_1	18782406	18782407	3273	19	1.14286	4
Chr01	17207620	17207628	DEL	chromosome_1	18784860	18784861	3274	8	0.2	2
Chr01	17218652	17218658	DEL	chromosome_1	18795936	18795948	3277	6	2.33333	3.25
Chr01	17221759	17221782	DEL	chromosome_1	18799045	18799049	3278	23	0.08	0.5
Chr01	17256391	17256411	DEL	chromosome_1	18847432	18847441	3284	20	0.0909091	0.222222
Chr01	17259597	17260243	DEL	chromosome_1	18851515	18851952	3288	646	0.00308642	0.501144
Chr01	17260646	17260960	DEL	chromosome_1	18852372	18852450	3290	314	0.00632911	0.025641
Chr01	17261091	17261235	DEL	chromosome_1	18852579	18852724	3291	144	0.0136986	0.0137931
Chr01	17276823	17276829	DEL	chromosome_1	18868539	18868534	3295	6	2	2.4
Chr01	17277145	17277182	DEL	chromosome_1	18868860	18868856	3297	37	0.0571429	2.5
Chr01	17328587	17328714	DEL	chromosome_1	18920701	18920820	3305	127	0.0155039	0.512605
Chr01	17329236	17329568	DEL	chromosome_1	18921339	18921468	3306	332	0.404192	0.0310078
Chr01	17333277	17333289	DEL	chromosome_1	18925175	18925181	3308	12	0.142857	1.5
Chr01	17365277	17365799	DEL	chromosome_1	18967816	18968308	3311	522	1.12786	0.00406504
Chr01	17375743	17379280	DEL	chromosome_1	18978250	18981788	3312	3537	0.000565131	0.000565291
Chr01	17388484	17392481	DEL	chromosome_1	18990989	18994986	3313	3997	0.0975244	0.000500375
Chr01	17524735	17524852	DEL	chromosome_1	19152493	19152610	3317	117	0.0504202	1.03419
Chr01	17529143	17529309	DEL	chromosome_1	19156898	19157064	3318	166	0.0119048	1.0241
Chr01	17531679	17531695	DEL	chromosome_1	19159432	19159426	3319	16	0.166667	2.33333
Chr01	17533616	17541159	DEL	chromosome_1	19161352	19161214	3320	7543	0.555421	2.01449
Chr01	17544047	17544352	DEL	chromosome_1	19165248	19165548	3322	305	0.00651466	1.75
Chr01	17599797	17611953	DEL	chromosome_1	19221006	19221001	3324	12156	0.642228	2.4
Chr01	17618557	17618686	DEL	chromosome_1	19227611	19227607	3325	129	1.01575	2.5
Chr01	17626273	17626285	DEL	chromosome_1	19235207	19235196	3326	12	2	2.18182
Chr01	17626650	17626674	DEL	chromosome_1	19235581	19235601	3327	24	0.0769231	0.1
Chr01	17626771	17626782	DEL	chromosome_1	19235696	19235698	3328	11	0.153846	1
Chr01	17627466	17627503	DEL	chromosome_1	19236379	19236408	3329	37	0.0512821	0.0689655
Chr01	17634879	17635138	DEL	chromosome_1	19243907	19244153	3331	259	0.00766284	0.00813008
Chr01	17635900	17636010	DEL	chromosome_1	19245103	19245123	3333	110	0.0178571	0.1
Chr01	17668391	17668979	DEL	chromosome_1	19289265	19289587	3338	588	0.00338983	0.00621118
Chr01	17669407	17669411	DEL	chromosome_1	19290037	19290033	3340	4	1	2.5
Chr01	17669730	17669898	DEL	chromosome_1	19290354	19290362	3341	168	0.0117647	0.25
Chr01	17670039	17670283	DEL	chromosome_1	19290498	19290507	3342	244	0.329268	0.222222
Chr01	17670951	17671224	DEL	chromosome_1	19291181	19291192	3343	273	0.00727273	0.181818
Chr01	17673851	17687527	DEL	chromosome_1	19294224	19294230	3347	13676	0.0973095	0.333333
Chr01	17689458	17689846	DEL	chromosome_1	19296444	19296473	3351	388	0.00512821	0.0689655
Chr01	17691055	17691149	DEL	chromosome_1	19297701	19297731	3354	94	0.0208333	0.0666667
Chr01	17698030	17698112	DEL	chromosome_1	19333433	19333503	3360	82	0.0238095	0.0285714
Chr01	17700546	17700893	DEL	chromosome_1	19335894	19335891	3361	347	0.927746	2.66667
Chr01	17706794	17709664	DEL	chromosome_1	19341824	19341861	3364	2870	0.258357	0.0540541
Chr01	17709770	17709941	DEL	chromosome_1	19341965	19342036	3365	171	0.560694	3.05634
Chr01	17710066	17710098	DEL	chromosome_1	19342159	19342174	3366	32	0.0588235	0.133333
Chr01	17710509	17710537	DEL	chromosome_1	19342587	19342609	3367	28	0.0666667	0.0909091
Chr01	17730649	17730661	DEL	chromosome_1	19362841	19362847	3373	12	0.142857	0.333333
Chr01	17740197	17740397	DEL	chromosome_1	19372403	19372389	3375	200	1.01596	2.14286
Chr01	17754171	17754183	DEL	chromosome_1	19386235	19386234	3379	12	0.153846	4
Chr01	17760889	17760917	DEL	chromosome_1	19392952	19392930	3381	28	0.25	2.09091
Chr01	17766037	17766166	DEL	chromosome_1	19398075	19398195	3383	129	0.160305	0.0166667
Chr01	17773665	17773851	DEL	chromosome_1	19405803	19405975	3385	186	0.0106383	1.9593
Chr01	17774365	17774383	DEL	chromosome_1	19406487	19406499	3386	18	0.1	0.166667
Chr01	17777552	17777795	DEL	chromosome_1	19409668	19409666	3387	243	0.00823045	3
Chr01	17779542	17779829	DEL	chromosome_1	19411413	19411415	3388	287	0.00692042	1
Chr01	17786468	17788199	DEL	chromosome_1	19418062	19418054	3389	1731	0.00115942	2.25
Chr01	17817938	17817946	DEL	chromosome_1	19448681	19448682	3394	8	0.2	2
Chr01	17834586	17834632	DEL	chromosome_1	19465313	19465297	3395	46	0.0625	2.125
Chr01	17881342	17881348	DEL	chromosome_1	19512042	19512054	3397	6	2.33333	2.16667
Chr01	17900566	17901416	DEL	chromosome_1	19531272	19531288	3399	850	0.314554	0.1875
Chr01	17905050	17905058	DEL	chromosome_1	19534915	19534919	3400	8	0.2	0.5
Chr01	17907412	17907417	DEL	chromosome_1	19537511	19537506	3402	5	1	2.4
Chr01	17908026	17908039	DEL	chromosome_1	19538319	19538318	3404	13	0.142857	4
Chr01	17908788	17909834	DEL	chromosome_1	19539066	19539062	3405	1046	0.00191571	2.5
Chr01	17911100	17911333	DEL	chromosome_1	19540331	19540536	3406	233	0.00851064	0.0097561
Chr01	17911447	17911698	DEL	chromosome_1	19540653	19540676	3407	251	0.00790514	0.0869565
Chr01	17912002	17912392	DEL	chromosome_1	19540978	19541046	3408	390	0.188776	0.0294118
Chr01	17913066	17926331	DEL	chromosome_1	19542651	19542702	3410	13265	0.0936911	0.0392157
Chr01	17973568	17973598	DEL	chromosome_1	19577160	19577161	3413	30	0.0625	7
Chr01	18034548	18034559	DEL	chromosome_1	19658041	19658062	3417	10	2.18182	2.09524
Chr01	18073491	18073535	DEL	chromosome_1	19697076	19697078	3419	44	0.0434783	1
Chr01	18099069	18099101	DEL	chromosome_1	19722537	19722639	3420	70	2.0625	6.05882
Chr01	18100419	18100429	DEL	chromosome_1	19723924	19723943	3422	9	2.2	2.10526
Chr01	18238187	18238412	DEL	chromosome_1	19858634	19858852	3427	225	0.00881057	0.00917431
Chr01	18254380	18254399	DEL	chromosome_1	19874808	19874835	3428	8	2.10526	2.07407
Chr01	18295568	18295573	DEL	chromosome_1	19915994	19915991	3429	5	0.5	2.66667
Chr01	18326367	18326590	DEL	chromosome_1	19946950	19947174	3432	223	0.00888889	1.01339
Chr01	18327228	18327361	DEL	chromosome_1	19947810	19947939	3433	133	0.0148148	0.0155039
Chr01	18328008	18328183	DEL	chromosome_1	19948583	19948758	3434	175	0.0112994	0.834286
Chr01	18333976	18334306	DEL	chromosome_1	19954540	19954868	3435	330	0.0060241	0.667683
Chr01	18334887	18375744	DEL	chromosome_1	19955446	19965720	3436	40857	0.0126777	0.000194666
Chr01	18409460	18414958	DEL	chromosome_1	19999577	19999569	3438	5498	1.6535	2.25
Chr01	18416702	18416707	DEL	chromosome_1	20001319	20001314	3439	5	1	2.4
Chr01	18428078	18428304	DEL	chromosome_1	20034884	20034927	3442	226	0.00877193	0.0465116
Chr01	18430722	18430732	DEL	chromosome_1	20037339	20037340	3443	10	0.166667	2
Chr01	18431277	18432157	DEL	chromosome_1	20037879	20037871	3444	880	0.00228833	2.25
Chr01	18432654	18434985	DEL	chromosome_1	20038502	20038495	3447	2331	0.000859845	2.28571
Chr01	18435050	18435078	DEL	chromosome_1	20038558	20038569	3448	28	0.0666667	0.181818
Chr01	18435668	18435704	DEL	chromosome_1	20039168	20039170	3450	36	0.0526316	1
Chr01	18437122	18437174	DEL	chromosome_1	20040585	20040598	3451	52	0.037037	0.153846
Chr01	18437721	18437758	DEL	chromosome_1	20041140	20041170	3452	37	0.0512821	0.0666667
Chr01	18446370	18453563	DEL	chromosome_1	20049784	20049702	3453	7193	0.0156052	2.02439
Chr01	18464590	18464860	DEL	chromosome_1	20060814	20060856	3455	270	0.00735294	0.047619
Chr01	18466047	18466371	DEL	chromosome_1	20064103	20064176	3457	324	1.06135	0.0273973
Chr01	18466613	18467198	DEL	chromosome_1	20064412	20064970	3458	585	0.00340716	0.00358423
Chr01	18467794	18468374	DEL	chromosome_1	20065562	20065490	3459	580	0.00392157	2.02778
Chr01	18472350	18472938	DEL	chromosome_1	20069986	20069981	3464	588	0.0034188	2.4
Chr01	18474503	18474508	DEL	chromosome_1	20071563	20071564	3465	5	0.285714	2
Chr01	18474911	18474968	DEL	chromosome_1	20071942	20072023	3466	24	2.03509	4.04938
Chr01	18491611	18491612	DEL	chromosome_1	20088635	20088645	3468	9	4	2.2
Chr01	18491750	18491755	DEL	chromosome_1	20088773	20088774	3469	5	0.285714	2
Chr01	18507316	18507339	DEL	chromosome_1	20104333	20104336	3470	23	0.08	1
Chr01	18508375	18508392	DEL	chromosome_1	20105370	20105371	3471	17	0.105263	2
Chr01	18534391	18534510	DEL	chromosome_1	20131383	20131486	3474	119	0.0165289	2.04854
Chr01	18584711	18584791	DEL	chromosome_1	20181645	20181741	3475	16	2.025	6.0625
Chr01	18592609	18593066	DEL	chromosome_1	20189532	20189986	3476	457	0.169935	0.229075
Chr01	18593396	18593670	DEL	chromosome_1	20190314	20190589	3477	274	1.01087	2.46909
Chr01	18593983	18594571	DEL	chromosome_1	20190900	20191487	3478	588	1.77458	0.241908
Chr01	18597925	18598070	DEL	chromosome_1	20436925	20437071	3480	145	0.0136054	2.67808
Chr01	18621418	18621430	DEL	chromosome_1	20460481	20460505	3482	12	2.16667	2.08333
Chr01	18722857	18722881	DEL	chromosome_1	20561776	20561778	3483	24	0.0769231	6.5
Chr01	18726651	18726765	DEL	chromosome_1	20565546	20565463	3484	114	1.09091	4.04819
Chr01	18764979	18764981	DEL	chromosome_1	20603745	20603759	3485	12	3	4.28571
Chr01	18864434	18864791	DEL	chromosome_1	20705099	20705339	3487	357	0.00557103	0.00833333
Chr01	18864873	18864961	DEL	chromosome_1	20705419	20705498	3488	88	0.0222222	0.0253165
Chr01	18865199	18892339	DEL	chromosome_1	20705738	20706428	3489	27140	0.0841132	0.00289855
Chr01	18892700	18894887	DEL	chromosome_1	20706796	20707147	3490	2187	0.000913659	0.00569801
Chr01	18905772	18905789	DEL	chromosome_1	20718020	20718026	3491	17	0.105263	1.5
Chr01	18926272	18926520	DEL	chromosome_1	20738912	20738916	3494	248	1.308	0.5
Chr01	18934138	18939409	DEL	chromosome_1	20746541	20749590	3496	5271	0.000379291	0.0229583
Chr01	18942069	18942860	DEL	chromosome_1	20752252	20753015	3499	791	0.00252207	0.00262123
Chr01	18943882	18943898	DEL	chromosome_1	20754276	20754277	3502	16	0.111111	2
Chr01	18946662	18946922	DEL	chromosome_1	20780400	20780592	3506	260	0.00763359	0.0104167
Chr01	18948701	18948999	DEL	chromosome_1	20782372	20782378	3508	298	0.226667	0.333333
Chr01	18949416	18949495	DEL	chromosome_1	20782825	20782875	3510	79	0.0246914	0.04
Chr01	18955784	18955808	DEL	chromosome_1	20789161	20789152	3512	24	0.117647	2.22222
Chr01	18959987	18964118	DEL	chromosome_1	20802774	20805017	3515	4131	0.0176627	1.43736
Chr01	18965047	18965580	DEL	chromosome_1	20805962	20806032	3517	533	0.00373832	2.25714
Chr01	18966150	18966365	DEL	chromosome_1	20806638	20806852	3519	215	0.00921659	0.00934579
Chr01	18969161	18969755	DEL	chromosome_1	20816079	20816492	3525	594	0.0033557	0.00484262
Chr01	18970415	18970472	DEL	chromosome_1	20820994	20821014	3527	57	0.0338983	0.1
Chr01	18978098	18978434	DEL	chromosome_1	20828663	20829000	3529	336	0.00591716	2.14243
Chr01	18979390	18979837	DEL	chromosome_1	20829954	20830400	3530	447	0.00445434	1.71749
Chr01	18980428	18981533	DEL	chromosome_1	20830989	20832095	3531	1105	0.00180668	1.60307
Chr01	18981893	18989699	DEL	chromosome_1	20832453	20831920	3532	7806	0.152715	3.30957
Chr01	18990288	18990395	DEL	chromosome_1	20833040	20833147	3533	107	0.0183486	4.3271
Chr01	19077735	19077754	DEL	chromosome_1	20925323	20925324	3545	19	0.0952381	2
Chr01	19079416	19079428	DEL	chromosome_1	20926996	20927000	3547	12	0.142857	0.5
Chr01	19091782	19091944	DEL	chromosome_1	20940099	20940262	3553	162	0.0121951	2.41718
Chr01	19093938	19094017	DEL	chromosome_1	20942254	20942320	3554	79	0.0246914	0.0454545
Chr01	19098292	19098536	DEL	chromosome_1	20946593	20946590	3555	244	0.00823045	2.66667
Chr01	19100998	19101033	DEL	chromosome_1	20949053	20949051	3556	35	0.0571429	3
Chr01	19186988	19187178	DEL	chromosome_1	21035457	21035438	3560	190	1.01734	4.21053
Chr01	19187568	19187657	DEL	chromosome_1	21035826	21035935	3561	20	2.02247	5.80734
Chr01	19194901	19194902	DEL	chromosome_1	21043153	21043161	3562	7	4	3.75
Chr01	19220285	19220286	DEL	chromosome_1	21068526	21068538	3563	11	4	2.16667
Chr01	19254844	19254850	DEL	chromosome_1	21103074	21103086	3564	6	2.33333	2.16667
Chr01	19277129	19277141	DEL	chromosome_1	21125352	21125350	3565	12	0.166667	3
Chr01	19280193	19280233	DEL	chromosome_1	21128394	21128416	3566	40	0.047619	0.0909091
Chr01	19280577	19280618	DEL	chromosome_1	21128803	21128831	3568	41	0.0465116	0.0714286
Chr01	19280841	19280901	DEL	chromosome_1	21129056	21129105	3569	60	0.0322581	0.0408163
Chr01	19281034	19281906	DEL	chromosome_1	21129233	21129648	3570	872	0.00228833	0.00481928
Chr01	19282092	19282228	DEL	chromosome_1	21129827	21129932	3571	136	0.0144928	0.0190476
Chr01	19282389	19286795	DEL	chromosome_1	21130086	21130386	3572	4406	1.04378	0.00666667
Chr01	19287422	19288315	DEL	chromosome_1	21131099	21131137	3574	893	1.12402	0.0526316
Chr01	19289737	19289787	DEL	chromosome_1	21133595	21133633	3578	50	0.0384615	0.0526316
Chr01	19289994	19290655	DEL	chromosome_1	21133842	21134442	3579	661	0.00301659	0.00333333
Chr01	19290900	19291852	DEL	chromosome_1	21134686	21134738	3580	952	0.00209644	0.0384615
Chr01	19292186	19292209	DEL	chromosome_1	21135061	21135064	3581	23	0.08	0.666667
Chr01	19299734	19299798	DEL	chromosome_1	21142604	21142645	3583	64	0.030303	0.0487805
Chr01	19299915	19300025	DEL	chromosome_1	21142760	21142854	3584	110	0.0178571	0.0212766
Chr01	19302563	19302621	DEL	chromosome_1	21145403	21145346	3586	58	2	3.12281
Chr01	19314738	19314921	DEL	chromosome_1	21157617	21157616	3590	183	0.0108696	4
Chr01	19315403	19315436	DEL	chromosome_1	21158097	21158080	3591	33	0.111111	2.64706
Chr01	19342530	19342624	DEL	chromosome_1	21185228	21185227	3593	94	0.0210526	6
Chr01	19345272	19345635	DEL	chromosome_1	21187874	21188237	3594	363	0.00547945	1.50138
Chr01	19347237	19347315	DEL	chromosome_1	21189838	21189839	3595	78	0.8375	2
Chr01	19349130	19349147	DEL	chromosome_1	21191652	21191664	3596	17	0.105263	0.166667
Chr01	19350954	19350960	DEL	chromosome_1	21193469	21193463	3597	6	1	2.33333
Chr01	19355383	19367754	DEL	chromosome_1	21197888	21197883	3599	12371	0.0173027	2.4
Chr01	19452971	19453073	DEL	chromosome_1	21283010	21283192	3600	80	2.01961	2.01099
Chr01	19465614	19465630	DEL	chromosome_1	21295655	21295677	3602	6	2.125	2.63636
Chr01	19626143	19626203	DEL	chromosome_1	21593040	21593042	3609	60	0.0322581	7
Chr01	19628275	19628309	DEL	chromosome_1	21595112	21595131	3610	34	0.0555556	0.105263
Chr01	19632880	19632959	DEL	chromosome_1	21599691	21599750	3611	79	0.0246914	0.0338983
Chr01	19634260	19634371	DEL	chromosome_1	21601136	21601248	3615	111	0.0176991	0.0178571
Chr01	19654409	19654412	DEL	chromosome_1	21621759	21621768	3619	6	2.66667	2.22222
Chr01	19774463	19774531	DEL	chromosome_1	21741969	21742049	3625	12	2.85294	4.4125
Chr01	19775147	19775180	DEL	chromosome_1	21742654	21742707	3626	20	2.06061	2.03774
Chr01	19782082	19782191	DEL	chromosome_1	21749567	21749698	3627	22	3.02752	6.77863
Chr01	19784321	19784362	DEL	chromosome_1	21751766	21751847	3628	40	4.09756	6.07407
Chr01	19802980	19803911	DEL	chromosome_1	21770427	21771358	3630	931	0.365488	1.51557
Chr01	19806998	19807840	DEL	chromosome_1	21774461	21775303	3632	842	0.317536	1.25059
Chr01	19818361	19818413	DEL	chromosome_1	21785872	21785855	3635	52	0.0540541	2.11765
Chr01	19827429	19833214	DEL	chromosome_1	21794981	21794975	3637	5785	0.0463588	2.33333
Chr01	19840911	19841094	DEL	chromosome_1	21802694	21802698	3639	183	0.0108108	0.5
Chr01	19859170	19859186	DEL	chromosome_1	21820810	21820817	3642	16	0.111111	0.285714
Chr01	19867843	19867943	DEL	chromosome_1	21829483	21829470	3644	100	0.0224719	2.15385
Chr01	19870630	19870649	DEL	chromosome_1	21833015	21833014	3646	19	0.1	4
Chr01	19871273	19871294	DEL	chromosome_1	21833637	21833650	3647	21	0.0869565	0.153846
Chr01	19873251	19873258	DEL	chromosome_1	21835605	21835598	3648	7	1	2.28571
Chr01	19888021	19899830	DEL	chromosome_1	21856879	21856874	3653	11809	0.1196	2.4
Chr01	19914165	19914172	DEL	chromosome_1	21871269	21871264	3658	7	0.5	2.4
Chr01	19917258	19918156	DEL	chromosome_1	21874374	21874390	3659	898	0.00222222	0.125
Chr01	19922161	19923640	DEL	chromosome_1	21878393	21878386	3660	1479	0.00135685	2.71429
Chr01	19924989	19925003	DEL	chromosome_1	21879739	21879743	3661	14	0.125	0.5
Chr01	19928165	19934908	DEL	chromosome_1	21882911	21882925	3663	6743	0.060934	0.142857
Chr01	19939297	19939311	DEL	chromosome_1	21887300	21887322	3664	8	2.14286	2.09091
Chr01	19951184	19951202	DEL	chromosome_1	21899184	21899186	3665	18	0.1	1
Chr01	19964638	19964849	DEL	chromosome_1	21912625	21912729	3666	211	0.00938967	1.84615
Chr01	19970218	19970238	DEL	chromosome_1	21918103	21918117	3668	20	0.0909091	0.142857
Chr01	19983942	19983983	DEL	chromosome_1	21931819	21931837	3669	41	0.0465116	0.166667
Chr01	19986533	19986740	DEL	chromosome_1	21934375	21934583	3670	207	0.00956938	1
Chr01	19993279	19993492	DEL	chromosome_1	21941129	21941343	3672	213	0.00930233	3.83645
Chr01	20012446	20026153	DEL	chromosome_1	21960293	21960344	3673	13707	0.0548545	2.90196
Chr01	20030024	20030163	DEL	chromosome_1	21964216	21964356	3674	139	0.0141844	4.71429
Chr01	20038110	20038153	DEL	chromosome_1	21972280	21972315	3675	43	0.0444444	1.08571
Chr01	20050038	20050215	DEL	chromosome_1	21984198	21984322	3676	177	0.0111732	3.15323
Chr01	20080152	20080165	DEL	chromosome_1	22289733	22289729	3682	13	0.181818	2.5
Chr01	20086266	20086314	DEL	chromosome_1	22295832	22295831	3683	48	0.0408163	13
Chr01	20094195	20094387	DEL	chromosome_1	22303834	22304026	3686	192	0.0103093	1.02083
Chr01	20097152	20097265	DEL	chromosome_1	22306866	22306955	3688	113	0.0173913	1.03371
Chr01	20124313	20124327	DEL	chromosome_1	22334098	22334089	3692	14	0.285714	2.22222
Chr01	20132015	20132038	DEL	chromosome_1	22341781	22341796	3693	23	0.08	0.133333
Chr01	20136760	20149347	DEL	chromosome_1	22346517	22346546	3694	12587	0.259512	1.10345
Chr01	20151992	20152031	DEL	chromosome_1	22349183	22349145	3695	39	2	2.05263
Chr01	20156820	20156898	DEL	chromosome_1	22353968	22353910	3696	78	1.13636	2.03448
Chr01	20163348	20163665	DEL	chromosome_1	22360443	22360758	3699	317	0.00626959	0.584127
Chr01	20164499	20170833	DEL	chromosome_1	22366312	22367211	3702	6334	0.000473485	2.63293
Chr01	20172403	20177153	DEL	chromosome_1	22370784	22370656	3705	4750	0.205666	5.03906
Chr01	20177197	20181118	DEL	chromosome_1	22370826	22373356	3706	3921	0.84935	1.24466
Chr01	20194529	20194736	DEL	chromosome_1	22880768	22880962	3708	207	0.00956938	0.0103093
Chr01	20194935	20195090	DEL	chromosome_1	22881157	22881305	3709	155	0.0127389	0.540541
Chr01	20223456	20224388	DEL	chromosome_1	22947866	22948799	3712	932	0.00214133	0.912111
Chr01	20228087	20228434	DEL	chromosome_1	22952496	22952844	3713	347	0.00573066	1.47126
Chr01	20229848	20230359	DEL	chromosome_1	22954256	22954763	3714	511	0.00389864	3.24063
Chr01	20232702	20232915	DEL	chromosome_1	22957104	22957318	3715	213	0.00930233	2.21028
Chr01	20233316	20233685	DEL	chromosome_1	22957717	22958087	3716	369	0.0296496	0.927027
Chr01	20233764	20233899	DEL	chromosome_1	22958164	22958300	3717	135	0.0583942	0.727941
Chr01	20235454	20235708	DEL	chromosome_1	22959853	22960108	3718	254	0.859375	1.95686
Chr01	20237218	20237459	DEL	chromosome_1	22961617	22961855	3719	241	0.00823045	2.01681
Chr01	20240179	20240296	DEL	chromosome_1	22964570	22964687	3720	117	0.0168067	2.31624
Chr01	20275916	20275930	DEL	chromosome_1	23000835	23000836	3724	14	0.125	2
Chr01	20286466	20286502	DEL	chromosome_1	23011374	23011372	3725	36	0.0555556	4.5
Chr01	20288721	20288737	DEL	chromosome_1	23013598	23013599	3726	16	0.111111	2
Chr01	20297556	20297561	DEL	chromosome_1	23022418	23022431	3728	8	2.4	2.15385
Chr01	20337522	20342651	DEL	chromosome_1	23081821	23081906	3733	5129	0.195868	0.623529
Chr01	20346339	20346451	DEL	chromosome_1	23095556	23095669	3736	112	0.0175439	1.22124
Chr01	20346615	20347134	DEL	chromosome_1	23095830	23096349	3737	519	0.445298	0.971098
Chr01	20348276	20348479	DEL	chromosome_1	23097487	23097690	3738	203	0.0097561	2.16256
Chr01	20349138	20349489	DEL	chromosome_1	23098346	23098698	3739	351	0.583569	3.1733
Chr01	20349638	20362335	DEL	chromosome_1	23098845	23099471	3740	12697	0.144421	3.63738
Chr01	20371599	20371603	DEL	chromosome_1	23108728	23108738	3741	6	2.5	11.5
Chr01	20380639	20380650	DEL	chromosome_1	23122985	23122986	3743	11	0.153846	2
Chr01	20381000	20381010	DEL	chromosome_1	23123333	23123334	3744	10	0.166667	2
Chr01	20382877	20382884	DEL	chromosome_1	23125201	23125202	3745	7	0.222222	2
Chr01	20390337	20390344	DEL	chromosome_1	23132666	23132664	3747	7	0.285714	3
Chr01	20397747	20397761	DEL	chromosome_1	23140071	23140064	3748	14	0.222222	2.28571
Chr01	20414848	20415179	DEL	chromosome_1	23157458	23157790	3751	331	0.00600601	0.0060241
Chr01	20416806	20417058	DEL	chromosome_1	23159415	23159573	3752	252	0.00787402	0.0126582
Chr01	20421493	20421502	DEL	chromosome_1	23164007	23163999	3753	9	2	2.25
Chr01	20445360	20445393	DEL	chromosome_1	23187813	23187827	3755	33	0.0571429	0.142857
Chr01	20470027	20470117	DEL	chromosome_1	23212884	23212922	3757	90	0.0217391	1.47368
Chr01	20472478	20472653	DEL	chromosome_1	23215283	23215435	3759	175	0.0112994	7.48684
Chr01	20481713	20481749	DEL	chromosome_1	23224994	23224996	3762	36	0.0526316	1
Chr01	20484020	20484051	DEL	chromosome_1	23227267	23227258	3763	31	0.0833333	2.22222
Chr01	20489572	20489955	DEL	chromosome_1	23232782	23233156	3764	383	0.475325	2.79412
Chr01	20494704	20494878	DEL	chromosome_1	23237906	23238057	3765	174	0.0113636	1.51656
Chr01	20497100	20510619	DEL	chromosome_1	23240278	23240274	3766	13519	0.0443146	2.5
Chr01	20514901	20514914	DEL	chromosome_1	23244553	23244562	3767	13	0.133333	0.222222
Chr01	20519509	20519515	DEL	chromosome_1	23249205	23249204	3770	6	0.285714	4
Chr01	20520319	20530243	DEL	chromosome_1	51102420	53199408	3773	9924	0.0430183	1.52871
Chr01	20535745	20535754	DEL	chromosome_1	23254523	23254527	3775	9	0.181818	0.5
Chr01	20538881	20539232	DEL	chromosome_1	23257689	23257710	3777	351	0.00566572	0.0952381
Chr01	20556635	20557011	DEL	chromosome_1	23275115	23275489	3780	376	0.272487	1.20321
Chr01	20567359	20567932	DEL	chromosome_1	23285825	23286399	3782	573	0.297391	1.41812
Chr01	20568595	20569148	DEL	chromosome_1	23287060	23287578	3783	553	0.00540541	2.16409
Chr01	20570413	20570433	DEL	chromosome_1	23288843	23288828	3785	20	0.285714	3.2
Chr01	20578487	20579492	DEL	chromosome_1	23296915	23296913	3787	1005	0.00199005	3
Chr01	20584311	20584504	DEL	chromosome_1	23301740	23301934	3789	193	0.0102564	1.05155
Chr01	20584817	20585022	DEL	chromosome_1	23302245	23302451	3790	205	0.00966184	0.0436893
Chr01	20585247	20585657	DEL	chromosome_1	23302674	23303085	3791	410	0.135922	2.58881
Chr01	20588324	20588541	DEL	chromosome_1	23305750	23305967	3792	217	1.0137	0.525346
Chr01	20589510	20600411	DEL	chromosome_1	23306985	23317840	3794	10901	0.396038	0.0752649
Chr01	20604475	20604485	DEL	chromosome_1	23321904	23321922	3795	8	2.2	2.11111
Chr01	20612328	20612356	DEL	chromosome_1	23329753	23329764	3796	28	0.0666667	0.181818
Chr01	20615324	20615559	DEL	chromosome_1	23332727	23332955	3797	235	0.00843882	0.105263
Chr01	20618082	20618283	DEL	chromosome_1	23335479	23335681	3799	201	0.00985222	6.26733
Chr01	20619475	20619481	DEL	chromosome_1	23336871	23336873	3800	6	0.25	1
Chr01	20635678	20635778	DEL	chromosome_1	23353077	23353175	3805	100	0.0196078	1.59184
Chr01	20649483	20649584	DEL	chromosome_1	23366945	23367047	3810	101	0.0194175	3.29412
Chr01	20672913	20672925	DEL	chromosome_1	23390377	23390366	3813	12	2	2.18182
Chr01	20673655	20673665	DEL	chromosome_1	23391105	23391095	3814	10	1	2.2
Chr01	20678682	20682363	DEL	chromosome_1	23396133	23396126	3815	3681	0.00054407	2.28571
Chr01	20682767	20682785	DEL	chromosome_1	23396535	23396527	3816	18	0.166667	2.25
Chr01	20707192	20707279	DEL	chromosome_1	23420943	23420948	3817	87	1.03371	4.6
Chr01	20716627	20716653	DEL	chromosome_1	23444965	23444967	3824	26	0.0714286	1
Chr01	20724566	20724608	DEL	chromosome_1	23452874	23452875	3825	42	0.0454545	2
Chr01	20739868	20741077	DEL	chromosome_1	23468166	23469368	3827	1209	0.647399	1.42928
Chr01	20746000	20746018	DEL	chromosome_1	23474291	23474300	3828	18	0.1	0.222222
Chr01	20748137	20761557	DEL	chromosome_1	23476428	23476424	3830	13420	0.0469519	2.5
Chr01	20768869	20768957	DEL	chromosome_1	23483747	23483749	3832	88	0.0222222	1
Chr01	20774250	20774433	DEL	chromosome_1	23489051	23489227	3834	183	0.0108108	3.65909
Chr01	20776918	20777479	DEL	chromosome_1	23491710	23492272	3835	561	0.0035524	2.55694
Chr01	20781304	20783114	DEL	chromosome_1	23496128	23497937	3837	1810	0.00165563	1.20564
Chr01	20791425	20791451	DEL	chromosome_1	23506247	23506267	3838	26	0.0714286	0.1
Chr01	20800238	20800642	DEL	chromosome_1	23515045	23515200	3839	404	0.00492611	0.754839
Chr01	20806440	20806456	DEL	chromosome_1	23520999	23521004	3840	16	0.111111	0.4
Chr01	20815680	20825351	DEL	chromosome_1	25384069	27870218	3843	9671	0.375788	1.5196
Chr01	20853325	20855085	DEL	chromosome_1	23548425	23548485	3847	1760	1.06356	0.0333333
Chr01	20866357	20866362	DEL	chromosome_1	23559999	23560000	3850	5	0.285714	2
Chr01	20870806	20870811	DEL	chromosome_1	23565470	23565471	3852	5	0.285714	2
Chr01	20875724	20875762	DEL	chromosome_1	23570385	23570400	3853	38	0.05	0.133333
Chr01	20876666	20876680	DEL	chromosome_1	23571302	23571298	3854	14	0.166667	2.5
Chr01	20880033	20880054	DEL	chromosome_1	23574648	23574655	3855	21	2.30435	0.428571
Chr01	20880400	20881055	DEL	chromosome_1	23574999	23574988	3856	655	0.00309598	2.18182
Chr01	20891011	20891064	DEL	chromosome_1	23584963	23584981	3858	53	0.0363636	0.111111
Chr01	20897577	20897724	DEL	chromosome_1	23591493	23591608	3859	147	0.0134228	1.89565
Chr01	20921268	20921287	DEL	chromosome_1	23615652	23615667	3862	19	0.0952381	0.133333
Chr01	20923378	20923622	DEL	chromosome_1	23617754	23617750	3863	244	0.00826446	2.5
Chr01	20930063	20930083	DEL	chromosome_1	23624441	23624439	3865	20	0.1	3
Chr01	20930940	20931094	DEL	chromosome_1	23625296	23625449	3866	154	0.0128205	0.0130719
Chr01	20932822	20933330	DEL	chromosome_1	23627172	23627191	3868	508	0.270588	0.105263
Chr01	20941273	20941318	DEL	chromosome_1	23641725	23641758	3873	45	0.0425532	0.0606061
Chr01	20942966	20950271	DEL	chromosome_1	23643404	23644314	3874	7305	0.596962	0.0967033
Chr01	20951958	20952225	DEL	chromosome_1	23646060	23646093	3877	267	0.36803	0.0606061
Chr01	20952713	20952741	DEL	chromosome_1	23646579	23646603	3878	28	0.0666667	0.0833333
Chr01	20954707	20954735	DEL	chromosome_1	23648586	23648585	3880	28	0.0689655	4
Chr01	20956958	20956960	DEL	chromosome_1	23656559	23656571	3882	10	3	2.16667
Chr01	20959167	20959243	DEL	chromosome_1	23658795	23658824	3885	76	0.025641	0.0689655
Chr01	20960998	20970641	DEL	chromosome_1	23660583	23660646	3886	9643	0.0311042	0.031746
Chr01	20971714	20971747	DEL	chromosome_1	23661891	23661914	3889	33	0.0571429	0.0869565
Chr01	20976618	20977329	DEL	chromosome_1	23670216	23670264	3891	711	0.00280505	0.0416667
Chr01	20977761	20977944	DEL	chromosome_1	23670698	23670813	3892	183	0.0108108	3.16522
Chr01	20978164	20978216	DEL	chromosome_1	23671031	23671056	3893	52	0.037037	0.48
Chr01	20978596	20978945	DEL	chromosome_1	23671434	23671433	3894	349	0.00571429	4
Chr01	20979085	20979329	DEL	chromosome_1	23671572	23671569	3895	244	0.942387	2.66667
Chr01	20980277	20980350	DEL	chromosome_1	23672761	23672828	3897	73	0.0266667	0.0298507
Chr01	20980682	20980926	DEL	chromosome_1	23673159	23673156	3898	244	0.716049	2.66667
Chr01	20981072	20981124	DEL	chromosome_1	23673303	23673305	3899	52	0.037037	1
Chr01	20981562	20981572	DEL	chromosome_1	23673742	23673743	3900	10	0.166667	2
Chr01	20981900	20982151	DEL	chromosome_1	23674069	23674077	3901	251	0.00790514	0.25
Chr01	20985413	20985424	DEL	chromosome_1	23677584	23677585	3903	11	0.153846	2
Chr01	20995980	20996023	DEL	chromosome_1	25140198	25140177	3912	43	0.0444444	1.31365
Chr01	20999689	20999752	DEL	chromosome_1	25136514	25136476	3915	63	0.0307692	1.59395
Chr01	21076218	21076503	DEL	chromosome_1	23825752	23826029	3923	285	0.233449	1.85199
Chr01	21076744	21076854	DEL	chromosome_1	23826268	23826379	3924	110	0.0178571	2.84685
Chr01	21078161	21078301	DEL	chromosome_1	23827677	23827813	3925	140	0.0140845	0.0220588
Chr01	21078464	21078715	DEL	chromosome_1	23827971	23828221	3926	251	0.00790514	1.536
Chr01	21078973	21079181	DEL	chromosome_1	23828477	23828682	3927	208	0.00952381	0.785366
Chr01	21079507	21079581	DEL	chromosome_1	23829035	23829011	3929	74	0.0384615	3.08333
Chr01	21085944	21085974	DEL	chromosome_1	23835400	23835403	3930	30	0.0625	0.666667
Chr01	21087816	21087834	DEL	chromosome_1	23837242	23837247	3931	18	0.1	0.4
Chr01	21089297	21096922	DEL	chromosome_1	23845859	23845921	3934	7625	0.142258	0.0322581
Chr01	21097359	21097432	DEL	chromosome_1	23846364	23846431	3935	73	0.0266667	0.0298507
Chr01	21098965	21116535	DEL	chromosome_1	23847950	23847956	3936	17570	0.163556	0.333333
Chr01	21123557	21123564	DEL	chromosome_1	23854991	23854993	3939	7	0.222222	1
Chr01	21123675	21123897	DEL	chromosome_1	23855102	23855113	3940	222	0.290179	0.181818
Chr01	21126086	21126094	DEL	chromosome_1	23857320	23857313	3942	8	2	2.28571
Chr01	21126378	21126424	DEL	chromosome_1	23857626	23857666	3944	46	0.0416667	0.05
Chr01	21129522	21129869	DEL	chromosome_1	23860767	23860765	3946	347	1.40346	3
Chr01	21132796	21132820	DEL	chromosome_1	23863929	23863935	3948	24	0.0769231	0.333333
Chr01	21133647	21133661	DEL	chromosome_1	23864760	23864770	3949	14	0.125	0.2
Chr01	21135577	21135582	DEL	chromosome_1	23866684	23866683	3950	5	1.5	4
Chr01	21135672	21135701	DEL	chromosome_1	23866772	23866791	3951	29	0.0645161	0.105263
Chr01	21137101	21137114	DEL	chromosome_1	23868189	23868198	3952	13	0.133333	0.222222
Chr01	21139898	21139922	DEL	chromosome_1	23870975	23870957	3954	24	0.25	2.11111
Chr01	21156375	21156516	DEL	chromosome_1	23887438	23887573	3955	141	0.013986	6.02963
Chr01	21159824	21159980	DEL	chromosome_1	23890879	23890963	3956	156	0.0126582	0.0357143
Chr01	21167565	21168347	DEL	chromosome_1	23898538	23898544	3957	782	0.00255102	0.333333
Chr01	21170764	21192579	DEL	chromosome_1	23906394	23907413	3960	21815	0.0594491	0.00196271
Chr01	21199532	21199569	DEL	chromosome_1	23914417	23914428	3962	37	0.0512821	0.181818
Chr01	21204441	21204454	DEL	chromosome_1	23919280	23919305	3963	12	2.15385	2.08
Chr01	21208955	21208970	DEL	chromosome_1	23923797	23923806	3964	15	0.117647	0.222222
Chr01	21249353	21249358	DEL	chromosome_1	23964213	23964211	3968	5	0.4	3
Chr01	21251446	21252365	DEL	chromosome_1	23966314	23966322	3970	919	0.00217155	0.25
Chr01	21252442	21252449	DEL	chromosome_1	23966397	23966390	3971	7	1	2.28571
Chr01	21253611	21253684	DEL	chromosome_1	23967546	23967606	3972	73	0.0266667	0.0333333
Chr01	21253864	21253872	DEL	chromosome_1	23967795	23967796	3974	8	0.2	2
Chr01	21255159	21255183	DEL	chromosome_1	23974422	23974420	3976	24	0.0833333	3
Chr01	21255767	21255933	DEL	chromosome_1	23975004	23975072	3977	166	0.0119048	0.0294118
Chr01	21258972	21258976	DEL	chromosome_1	23978116	23978114	3979	4	0.5	3
Chr01	21259248	21259745	DEL	chromosome_1	23978389	23978594	3980	497	0.00400802	0.0097561
Chr01	21260599	21260877	DEL	chromosome_1	23980475	23980726	3982	278	0.00714286	0.00796813
Chr01	21261002	21261131	DEL	chromosome_1	23980849	23980892	3983	129	0.0152672	0.0465116
Chr01	21264346	21264600	DEL	chromosome_1	23984115	23984125	3984	254	0.0078125	0.2
Chr01	21264878	21265048	DEL	chromosome_1	23984391	23984558	3985	170	0.0116279	0.011976
Chr01	21266413	21266479	DEL	chromosome_1	23985922	23985933	3986	66	0.0294118	0.181818
Chr01	21266728	21267027	DEL	chromosome_1	23986181	23986196	3987	299	0.229236	0.133333
Chr01	21267979	21268548	DEL	chromosome_1	23987397	23987387	3989	569	0.00356506	2.2
Chr01	21271018	21271042	DEL	chromosome_1	23989860	23989859	3990	24	0.08	4
Chr01	21273742	21276442	DEL	chromosome_1	23992589	23992578	3993	2700	0.243404	2.18182
Chr01	21276841	21276851	DEL	chromosome_1	23992989	23992983	3994	10	0.333333	2.33333
Chr01	21326098	21326167	DEL	chromosome_1	24042096	24042141	3998	69	0.028169	0.422222
Chr01	21340020	21340038	DEL	chromosome_1	24056337	24056338	4000	18	0.1	2
Chr01	21340443	21340492	DEL	chromosome_1	24056741	24056764	4001	49	0.0392157	0.0869565
Chr01	21340563	21365636	DEL	chromosome_1	24056833	24057062	4002	25073	0.197767	0.00873362
Chr01	21370666	21370719	DEL	chromosome_1	24061969	24062016	4004	53	0.0363636	0.0425532
Chr01	21376016	21376048	DEL	chromosome_1	24067314	24067313	4005	32	0.0606061	4
Chr01	21382307	21382904	DEL	chromosome_1	24073579	24074175	4006	597	0.707846	1.69631
Chr01	21385759	21385765	DEL	chromosome_1	24077030	24077032	4007	6	0.25	1
Chr01	21393255	21393256	DEL	chromosome_1	24084504	24084519	4008	14	4	2.13333
Chr01	21417003	21417338	DEL	chromosome_1	24108712	24109018	4012	335	0.649852	2.48366
Chr01	21417582	21417996	DEL	chromosome_1	24109260	24109675	4013	414	0.00480769	1.84578
Chr01	21420543	21420657	DEL	chromosome_1	24112218	24112260	4014	114	0.637931	0.5
Chr01	21427260	21427274	DEL	chromosome_1	24118852	24118882	4016	16	2.14286	2.06667
Chr01	21430136	21430206	DEL	chromosome_1	24121733	24121782	4018	70	0.0277778	0.0408163
Chr01	21494636	21494887	DEL	chromosome_1	24187639	24187762	4021	251	0.806324	7.58537
Chr01	21676730	21676758	DEL	chromosome_1	24374128	24374182	4026	26	6.21429	3.05556
Chr01	21677841	21677861	DEL	chromosome_1	24375237	24375238	4027	20	0.0909091	14
Chr01	21740032	21740474	DEL	chromosome_1	24437408	24437667	4029	442	0.0045045	0.00772201
Chr01	21753191	21753212	DEL	chromosome_1	24464652	24464668	4035	21	0.0869565	0.125
Chr01	21755876	21755909	DEL	chromosome_1	24467348	24467360	4037	33	0.0571429	0.166667
Chr01	21756447	21761598	DEL	chromosome_1	24467892	24468198	4038	5151	0.000388123	3.00654
Chr01	21761896	21762065	DEL	chromosome_1	24468956	24469113	4040	169	0.0116959	0.0127389
Chr01	21762254	21762495	DEL	chromosome_1	24469300	24469463	4041	241	0.00823045	0.0122699
Chr01	21762859	21763036	DEL	chromosome_1	24469824	24469910	4042	177	1.01676	2.52326
Chr01	21763772	21772329	DEL	chromosome_1	24470645	24470654	4043	8557	0.127468	0.222222
Chr01	21779286	21788764	DEL	chromosome_1	24477974	24478060	4046	9478	0.104219	0.0232558
Chr01	21789309	21791182	DEL	chromosome_1	24502006	24502002	4048	1873	0.135222	2.5
Chr01	21793539	21805882	DEL	chromosome_1	24505313	24505555	4050	12343	0.0748481	0.00826446
Chr01	21819015	21819360	DEL	chromosome_1	28130403	34993593	4054	345	0.00576369	1.7136
Chr01	21831790	21831836	DEL	chromosome_1	24510714	24510743	4056	46	0.416667	0.103448
Chr01	21832211	21832252	DEL	chromosome_1	24511120	24511157	4057	41	0.0465116	0.0540541
Chr01	21832404	21832661	DEL	chromosome_1	24511307	24511329	4058	257	0.00772201	0.0909091
Chr01	21832746	21833145	DEL	chromosome_1	24511412	24511451	4059	399	0.00498753	0.0512821
Chr01	21833991	21834370	DEL	chromosome_1	24513319	24513368	4061	379	0.412073	0.0408163
Chr01	21835571	21836333	DEL	chromosome_1	24514951	24514956	4064	762	0.0026178	0.4
Chr01	21851656	21851702	DEL	chromosome_1	24533019	24533014	4067	46	0.0465116	3.6
Chr01	21858868	21859402	DEL	chromosome_1	24540865	24540956	4069	534	0.00373134	0.175824
Chr01	21860272	21860442	DEL	chromosome_1	24541822	24541993	4070	170	0.0116279	1.05848
Chr01	21861254	21861374	DEL	chromosome_1	24542803	24542924	4071	120	0.0163934	1.67769
Chr01	21863511	21863641	DEL	chromosome_1	24569358	24569486	4073	130	0.0151515	1.6875
Chr01	21870885	21871042	DEL	chromosome_1	24576799	24576887	4076	157	0.0125786	0.0227273
Chr01	21877405	21877435	DEL	chromosome_1	24583282	24583304	4078	30	0.0625	0.0909091
Chr01	21890043	21890049	DEL	chromosome_1	24595893	24595894	4079	6	0.25	2
Chr01	21901617	21901651	DEL	chromosome_1	24619483	24619507	4082	34	0.0555556	0.0833333
Chr01	21908402	21908493	DEL	chromosome_1	24626261	24626291	4084	91	0.0215054	0.1
Chr01	21939104	21939110	DEL	chromosome_1	24656894	24656896	4086	6	0.25	1
Chr01	21949287	21949292	DEL	chromosome_1	24669009	24669025	4088	11	2.4	2.125
Chr01	21953328	21953346	DEL	chromosome_1	24673071	24673054	4090	18	2	2.11765
Chr01	21958925	21958996	DEL	chromosome_1	24678668	24678725	4092	71	0.0273973	0.0350877
Chr01	21960628	21962868	DEL	chromosome_1	24680336	24680335	4093	2240	0.000892459	4
Chr01	21963448	21963695	DEL	chromosome_1	24680910	24680915	4094	247	0.00803213	0.4
Chr01	21964921	21964947	DEL	chromosome_1	24682142	24682163	4095	26	0.0714286	0.0952381
Chr01	22056440	22056500	DEL	chromosome_1	24773718	24773784	4096	6	4.06667	4.06061
Chr01	22081659	22081874	DEL	chromosome_1	24798935	24799137	4097	215	0.00921659	0.00990099
Chr01	22083502	22083677	DEL	chromosome_1	24800756	24800930	4098	175	0.80791	3.54023
Chr01	22105376	22105412	DEL	chromosome_1	24822625	24822637	4099	36	0.0526316	0.166667
Chr01	22113078	22113467	DEL	chromosome_1	24830304	24830593	4101	389	0.00511509	1.9308
Chr01	22120525	22120544	DEL	chromosome_1	24837648	24837635	4102	19	0.25	3.23077
Chr01	22121085	22121259	DEL	chromosome_1	24838187	24838362	4103	174	0.0113636	2.41143
Chr01	22121405	22121653	DEL	chromosome_1	24838506	24838754	4104	248	0.704	2.08871
Chr01	22122779	22122808	DEL	chromosome_1	24839879	24839899	4105	29	0.0645161	1.15
Chr01	22125087	22125615	DEL	chromosome_1	24842176	24842703	4106	528	0.00377358	1.13472
Chr01	22133248	22133309	DEL	chromosome_1	24850335	24850346	4107	61	0.031746	0.181818
Chr01	22133416	22133438	DEL	chromosome_1	24850451	24850469	4108	22	0.0833333	1.05556
Chr01	22139298	22139413	DEL	chromosome_1	24856329	24856445	4110	115	0.017094	0.517241
Chr01	22148027	22148118	DEL	chromosome_1	24865061	24865153	4111	91	0.0215054	1.04348
Chr01	22151994	22152408	DEL	chromosome_1	24869028	24868956	4112	414	0.00581395	5.06944
Chr01	22163486	22163596	DEL	chromosome_1	24880213	24880287	4118	110	0.0178571	1.05405
Chr01	22163957	22164128	DEL	chromosome_1	24880646	24880808	4119	171	0.421965	0.561728
Chr01	22165572	22165693	DEL	chromosome_1	24882251	24882343	4120	121	0.0162602	0.456522
Chr01	22169277	22169294	DEL	chromosome_1	24885924	24885930	4121	17	0.105263	0.333333
Chr01	22173410	22173428	DEL	chromosome_1	24894560	24894546	4123	18	0.333333	2.14286
Chr01	22173589	22173607	DEL	chromosome_1	24894719	24894708	4124	18	0.222222	2.18182
Chr01	22184685	22205811	DEL	chromosome_1	24905794	24905792	4125	21126	0.0184607	3
Chr01	22233033	22240622	DEL	chromosome_1	24933045	24933181	4128	7589	0.19062	0.0147059
Chr01	22244158	22244205	DEL	chromosome_1	25030796	25030797	4130	47	0.0408163	2
Chr01	22254187	22254451	DEL	chromosome_1	25040837	25041098	4133	264	0.0075188	2.83142
Chr01	22258441	22258688	DEL	chromosome_1	25045113	25045358	4137	247	0.329317	1.45714
Chr01	22268367	22268393	DEL	chromosome_1	25055039	25055034	4138	26	0.0869565	2.4
Chr01	22278563	22278834	DEL	chromosome_1	25065239	25065266	4140	271	0.00732601	1.11111
Chr01	22279663	22279722	DEL	chromosome_1	25066094	25066113	4141	59	0.0327869	0.105263
Chr01	22282733	22282832	DEL	chromosome_1	25069123	25069223	4143	99	0.019802	2.2
Chr01	22298070	22300881	DEL	chromosome_1	25192521	25192518	4145	2811	0.000711744	2.66667
Chr01	22307491	22307502	DEL	chromosome_1	25199125	25199124	4146	11	0.166667	4
Chr01	22323440	22323512	DEL	chromosome_1	25215530	25215531	4151	72	0.027027	2
Chr01	22367979	22368490	DEL	chromosome_1	25259995	25260507	4154	511	0.00389864	1.72461
Chr01	22375604	22375619	DEL	chromosome_1	25267622	25267623	4155	15	0.117647	4
Chr01	22404893	22405033	DEL	chromosome_1	25296901	25296903	4158	140	0.0140845	1
Chr01	22408790	22408826	DEL	chromosome_1	25300660	25300662	4159	36	0.0526316	2
Chr01	22424814	22424921	DEL	chromosome_1	25316646	25316749	4160	107	0.0183486	0.38835
Chr01	22433012	22433686	DEL	chromosome_1	25324887	25324833	4162	674	0.00321543	3.03704
Chr01	22439160	22440408	DEL	chromosome_1	25331923	25331981	4167	1248	0.0776	0.0344828
Chr01	22440636	22440675	DEL	chromosome_1	25332219	25332235	4169	39	0.0487805	0.125
Chr01	22443210	22443216	DEL	chromosome_1	25334769	25334764	4170	6	0.666667	2.4
Chr01	22462805	22462920	DEL	chromosome_1	25354332	25354485	4171	38	3.02609	4.6732
Chr01	22534020	22534145	DEL	chromosome_1	25425521	25425670	4172	24	2.656	5.10738
Chr01	22944603	22944701	DEL	chromosome_1	34569978	35032885	4181	98	0.02	1.54256
Chr01	22944813	22944986	DEL	chromosome_1	35032775	50178064	4183	173	0.0114286	1.75275
Chr01	22946618	22947950	DEL	chromosome_1	50176423	50175091	4187	1332	0.150675	0.92318
Chr01	22957554	22959015	DEL	chromosome_1	51216024	59126305	4196	1461	0.114149	1.48777
Chr01	23221041	23297126	DEL	chromosome_1	26207922	26217941	4198	76085	0.118627	0.000399241
Chr01	23314766	23353203	DEL	chromosome_1	26235570	26245635	4199	38437	0.141341	0.00675609
Chr01	23374468	23374488	DEL	chromosome_1	26266898	26266900	4200	20	0.0909091	8
Chr01	23455617	23455689	DEL	chromosome_1	26348028	26348030	4201	72	0.027027	4.5
Chr01	23493608	23493998	DEL	chromosome_1	26385945	26386334	4202	390	0.00510204	1.51157
Chr01	23495972	23495976	DEL	chromosome_1	26387629	26388311	4203	678	2.5	2.13783
Chr01	23500914	23500928	DEL	chromosome_1	26392565	26392585	4204	6	4.28571	12.45
Chr01	23617604	23617608	DEL	chromosome_1	26509285	26509296	4207	7	2.5	2.18182
Chr01	23624646	23624651	DEL	chromosome_1	26516326	26516327	4208	5	0.285714	2
Chr01	23677519	23677646	DEL	chromosome_1	26569185	26569312	4209	127	0.0155039	0.0314961
Chr01	23677940	23678124	DEL	chromosome_1	26569602	26569785	4210	184	0.784946	1.10383
Chr01	23679640	23688333	DEL	chromosome_1	26571288	26579422	4212	8693	0.114779	0.388247
Chr01	23688782	23689232	DEL	chromosome_1	26579870	26580320	4214	450	0.00442478	0.348889
Chr01	23690258	23691211	DEL	chromosome_1	26581344	26582283	4216	953	0.00209424	0.00319489
Chr01	23691298	23958394	DEL	chromosome_1	26582368	26613896	4217	267096	0.740163	0.452899
Chr01	24044805	24044963	DEL	chromosome_1	26700298	26700455	4218	158	0.0125	1.01911
Chr01	24120465	24120491	DEL	chromosome_1	26770094	26770130	4221	10	2.07692	2.05556
Chr01	24247614	24247665	DEL	chromosome_1	26897274	26897285	4224	51	0.0377358	0.181818
Chr01	24247979	24247988	DEL	chromosome_1	26897600	26897601	4225	9	0.181818	2
Chr01	24254735	24254747	DEL	chromosome_1	26917342	26917337	4227	12	0.222222	2.4
Chr01	24255265	24255270	DEL	chromosome_1	26917853	26917864	4228	6	2.4	2.18182
Chr01	24255361	24255381	DEL	chromosome_1	26917948	26917929	4229	20	2	2.10526
Chr01	24256255	24256280	DEL	chromosome_1	26919066	26919082	4232	25	0.0740741	0.125
Chr01	24278425	24278615	DEL	chromosome_1	30938735	36036758	4235	190	0.0104167	1.78387
Chr01	24278721	24284358	DEL	chromosome_1	36036654	42138968	4237	5637	0.000354673	1.74799
Chr01	24306666	24308363	DEL	chromosome_1	26920449	26920772	4238	1697	0.0818128	0.00619195
Chr01	24315745	24315756	DEL	chromosome_1	26928171	26928175	4241	11	0.153846	0.5
Chr01	24316136	24316424	DEL	chromosome_1	26929610	26929650	4243	288	0.00689655	0.05
Chr01	24317515	24317636	DEL	chromosome_1	26930752	26930874	4245	121	0.0162602	0.0163934
Chr01	24351908	24351916	DEL	chromosome_1	26965148	26965162	4248	6	2.25	2.14286
Chr01	24399387	24399463	DEL	chromosome_1	27012622	27012603	4249	76	1.05085	2.10526
Chr01	24412189	24412245	DEL	chromosome_1	27025275	27025403	4250	72	2.625	8.13281
Chr01	24478429	24478561	DEL	chromosome_1	27091926	27092057	4253	132	0.0149254	0.0152672
Chr01	24483787	24483808	DEL	chromosome_1	27097280	27097274	4254	21	0.117647	2.33333
Chr01	24500502	24500526	DEL	chromosome_1	27114033	27114034	4256	24	0.0769231	2
Chr01	24522269	24522480	DEL	chromosome_1	27135790	27135731	4258	211	0.0194805	4.0678
Chr01	24539871	24539980	DEL	chromosome_1	27153177	27153176	4259	109	0.645455	4
Chr01	24563660	24563668	DEL	chromosome_1	27176843	27176844	4261	8	0.2	4
Chr01	24570980	24571018	DEL	chromosome_1	27184388	27184366	4264	38	0.111111	3.13636
Chr01	24597236	24597248	DEL	chromosome_1	27210604	27210606	4267	12	0.142857	1
Chr01	24599538	24599645	DEL	chromosome_1	27212968	27213057	4269	107	0.0183486	0.0224719
Chr01	24602929	24603050	DEL	chromosome_1	27216404	27216526	4273	121	0.0162602	0.0163934
Chr01	24605683	24605905	DEL	chromosome_1	27219157	27219379	4274	222	0.00892857	4.5991
Chr01	24610029	24610030	DEL	chromosome_1	27223531	27223546	4276	14	4	2.13333
Chr01	24617764	24618332	DEL	chromosome_1	27231265	27231834	4277	568	0.00526316	4.15114
Chr01	24629449	24629575	DEL	chromosome_1	27242947	27243071	4278	126	0.015625	1.10484
Chr01	24634503	24634578	DEL	chromosome_1	27248010	27248071	4280	75	0.025974	0.0327869
Chr01	24635622	24636109	DEL	chromosome_1	27249116	27249359	4281	487	0.339468	1.67078
Chr01	24649689	24649701	DEL	chromosome_1	27262804	27262954	4282	138	2.16667	5.52
Chr01	24707680	24707796	DEL	chromosome_1	27320961	27321078	4285	116	0.0169492	1.70085
Chr01	24708684	24708686	DEL	chromosome_1	27321960	27321973	4286	11	3	5.38462
Chr01	24709887	24710098	DEL	chromosome_1	27323175	27323380	4289	211	0.00938967	0.341463
Chr01	24711671	24712030	DEL	chromosome_1	27324951	27325311	4290	359	1.00831	2.40556
Chr01	24712882	24713288	DEL	chromosome_1	27326163	27326570	4291	406	0.00490196	4.79115
Chr01	24713559	24728105	DEL	chromosome_1	27326839	27327121	4292	14546	0.448103	1.34752
Chr01	24728177	24728308	DEL	chromosome_1	27327191	27327308	4293	131	0.0150376	4.06838
Chr01	24739989	24740118	DEL	chromosome_1	27339616	27339746	4298	129	0.0152672	0.0153846
Chr01	24740200	24740720	DEL	chromosome_1	27339829	27339887	4299	520	0.00383142	0.0344828
Chr01	24743368	24743374	DEL	chromosome_1	27342577	27342572	4301	6	0.666667	2.4
Chr01	24744450	24746185	DEL	chromosome_1	27343631	27343627	4302	1735	0.0403924	2.5
Chr01	24748308	24751030	DEL	chromosome_1	27345750	27345780	4303	2722	0.0602056	0.0666667
Chr01	24753038	24753048	DEL	chromosome_1	27347768	27347764	4304	10	0.25	2.5
Chr01	24754309	24754316	DEL	chromosome_1	27349085	27349082	4307	7	0.333333	2.66667
Chr01	24774518	24774525	DEL	chromosome_1	27372988	27372986	4311	7	0.285714	3
Chr01	24781334	24781336	DEL	chromosome_1	27379786	27379798	4312	10	3	2.16667
Chr01	24802482	24802514	DEL	chromosome_1	27400920	27400960	4313	8	2.0625	2.05
Chr01	24852730	24853762	DEL	chromosome_1	27451167	27451859	4314	1032	0.00193424	0.593931
Chr01	24901115	24901317	DEL	chromosome_1	27503264	27503242	4316	202	0.653846	5.22727
Chr01	24920325	24920348	DEL	chromosome_1	27522255	27522294	4317	16	2.08696	2.05128
Chr01	24940640	24940688	DEL	chromosome_1	27542536	27542616	4318	32	2.04167	5.975
Chr01	24948714	24948814	DEL	chromosome_1	27550546	27550664	4320	18	3.03	6.01695
Chr01	25032009	25032019	DEL	chromosome_1	27633970	27633990	4322	10	2.2	2.1
Chr01	25043818	25043829	DEL	chromosome_1	27645772	27645767	4323	11	0.25	2.4
Chr01	25113350	25113380	DEL	chromosome_1	27833242	27833226	4326	30	0.125	2.125
Chr01	25114382	25114448	DEL	chromosome_1	27834242	27834257	4327	66	0.0294118	0.133333
Chr01	25115945	25115969	DEL	chromosome_1	27835756	27835754	4328	24	0.0833333	3
Chr01	25118459	25118479	DEL	chromosome_1	27838254	27838255	4329	20	0.0909091	2
Chr01	25129626	25129800	DEL	chromosome_1	27849394	27849569	4330	174	0.0113636	1.01714
Chr01	25138783	25138787	DEL	chromosome_1	27858568	27858566	4332	4	0.5	4.5
Chr01	25139062	25139088	DEL	chromosome_1	27858952	27858956	4334	26	0.0714286	0.5
Chr01	25147713	25147951	DEL	chromosome_1	27879258	27879348	4337	238	0.00833333	0.0222222
Chr01	25149926	25150273	DEL	chromosome_1	27881318	27881349	4338	347	0.00573066	0.0645161
Chr01	25157367	25169571	DEL	chromosome_1	27888439	27888620	4339	12204	0.102736	0.0110497
Chr01	25179816	25191849	DEL	chromosome_1	27899224	27899227	4342	12033	0.293145	6.66667
Chr01	25197502	25197631	DEL	chromosome_1	27904878	27905008	4343	129	0.0152672	4.76923
Chr01	25202534	25202750	DEL	chromosome_1	27909925	27909913	4345	216	0.00970874	2.16667
Chr01	25203227	25204116	DEL	chromosome_1	27910400	27910444	4346	889	0.00224467	0.0454545
Chr01	25204430	25204438	DEL	chromosome_1	27910754	27910768	4347	6	2.25	2.14286
Chr01	25225277	25225592	DEL	chromosome_1	27931628	27931684	4349	315	0.00630915	0.0357143
Chr01	25229320	25229540	DEL	chromosome_1	27935411	27935628	4350	220	0.00900901	0.0138249
Chr01	25230167	25230461	DEL	chromosome_1	27936252	27936543	4351	294	0.121622	0.261168
Chr01	25231883	25232273	DEL	chromosome_1	27937990	27938380	4353	390	0.00510204	2.62308
Chr01	25245711	25245729	DEL	chromosome_1	27952046	27952051	4355	18	0.1	0.4
Chr01	25253560	25267891	DEL	chromosome_1	27959879	27959892	4356	14331	0.058606	0.153846
Chr01	25271077	25271158	DEL	chromosome_1	27963103	27963126	4358	81	0.0240964	1.13043
Chr01	25271357	25271640	DEL	chromosome_1	27963323	27963444	4359	283	0.389474	4.50413
Chr01	25281640	25282209	DEL	chromosome_1	27973503	27973502	4362	569	0.592982	7
Chr01	25284200	25284532	DEL	chromosome_1	27975489	27975484	4363	332	0.00607903	6
Chr01	25286779	25286897	DEL	chromosome_1	27977777	27977833	4365	118	0.0166667	0.0357143
Chr01	25297145	25298396	DEL	chromosome_1	27988083	27989335	4366	1251	0.00239425	2.52077
Chr01	25300481	25300795	DEL	chromosome_1	27991418	27991728	4367	314	0.00949367	2.51613
Chr01	25315147	25315262	DEL	chromosome_1	28029188	28029282	4370	115	0.017094	4.51064
Chr01	25315768	25315776	DEL	chromosome_1	28029787	28029788	4371	8	0.2	3
Chr01	25319356	25319390	DEL	chromosome_1	28033364	28033359	4372	34	0.16129	7.2
Chr01	25335225	25341452	DEL	chromosome_1	28044495	28044484	4377	6227	0.431328	2.18182
Chr01	25341509	25341528	DEL	chromosome_1	28044550	28044551	4378	19	0.0952381	2
Chr01	25346165	25346171	DEL	chromosome_1	28048093	28048108	4379	9	2.33333	2.13333
Chr01	25349357	25349555	DEL	chromosome_1	28051280	28051479	4380	198	0.01	2.75377
Chr01	25352104	25352245	DEL	chromosome_1	28054026	28054155	4381	141	0.524476	2.93798
Chr01	25355977	25356075	DEL	chromosome_1	28057901	28057993	4383	98	0.02	1.69565
Chr01	26207405	26207561	DEL	chromosome_1	29157548	29157704	4388	156	0.0126582	0.0128205
Chr01	26209285	26209638	DEL	chromosome_1	29159423	29159776	4389	353	0.0056338	1.01133
Chr01	26209904	26210010	DEL	chromosome_1	29160040	29160146	4390	106	0.425926	1.74528
Chr01	26220708	26220718	DEL	chromosome_1	29170840	29170836	4391	10	0.25	3.75
Chr01	26417847	26417853	DEL	chromosome_1	29368070	29368071	4395	6	0.25	6
Chr01	26476315	26476512	DEL	chromosome_1	29434883	29435078	4397	197	0.0100503	1.34359
Chr01	26477209	26477707	DEL	chromosome_1	29435772	29436268	4398	498	1.764	0.352823
Chr01	26477928	26478096	DEL	chromosome_1	29436487	29436655	4399	168	0.0117647	0.0119048
Chr01	27395179	27491738	DEL	chromosome_1	1902914	2404844	4403	96559	0.485424	1.09084
Chr01	27904788	28018230	DEL	chromosome_1	28777242	29781747	4407	113442	1.09081	1.50739
Chr01	28018328	28020381	DEL	chromosome_1	29781651	29806546	4409	2053	1.31971	2.46297
Chr01	28020457	28029765	DEL	chromosome_1	29806472	30056568	4411	9308	1.10311	1.75446
Chr01	28059948	28060064	DEL	chromosome_1	31021307	31021421	4412	116	0.0169492	1.9386
Chr01	28060403	28060573	DEL	chromosome_1	31021758	31021914	4413	170	0.0116279	0.0128205
Chr01	29009360	29009583	DEL	chromosome_1	31884718	31884940	4419	223	0.00888889	3.22973
Chr01	29010380	29010617	DEL	chromosome_1	31885734	31885971	4420	237	0.0083682	0.0126582
Chr01	29012480	29012802	DEL	chromosome_1	31887825	31888141	4421	322	0.00617284	0.00949367
Chr01	29013027	29014114	DEL	chromosome_1	31888364	31889442	4422	1087	0.00183655	0.180891
Chr01	29014189	29049396	DEL	chromosome_1	31889515	31902260	4423	35207	0.192536	0.00525696
Chr01	29226983	29233251	DEL	chromosome_1	32108395	32114658	4427	6268	0.0749601	3.66502
Chr01	29234080	29235469	DEL	chromosome_1	32115485	32116872	4428	1389	0.192667	2.72386
Chr01	29330778	29330888	DEL	chromosome_1	32212167	32212237	4429	110	0.991071	3.05714
Chr01	29348002	29348108	DEL	chromosome_1	32229306	32229392	4430	106	1.02778	0.0232558
Chr01	29348224	29348322	DEL	chromosome_1	32229502	32229598	4431	98	1.03	0.427083
Chr01	29348471	29348815	DEL	chromosome_1	32229743	32230070	4432	344	1.00867	0.0703364
Chr01	29348978	29349534	DEL	chromosome_1	32230229	32230770	4433	556	1.00538	0.502773
Chr01	29349713	29351685	DEL	chromosome_1	32230944	32232905	4434	1972	1.00152	1.45946
Chr01	29351891	29352010	DEL	chromosome_1	32233104	32233212	4435	119	1.02479	0.0185185
Chr01	29352162	29352294	DEL	chromosome_1	32233360	32233489	4436	132	1.02239	0.0155039
Chr01	29355771	29355985	DEL	chromosome_1	32236925	32237138	4437	214	1.01389	0.793427
Chr01	29358013	29358534	DEL	chromosome_1	32239162	32239634	4438	521	1.03633	0.0317797
Chr01	29358609	29358788	DEL	chromosome_1	32239707	32239887	4439	179	1.01657	0.638889
Chr01	29359030	29359801	DEL	chromosome_1	32240131	32240651	4441	771	1.00388	0.746154
Chr01	29359937	29360346	DEL	chromosome_1	32240785	32241186	4442	409	1.0073	0.945137
Chr01	29361078	29361276	DEL	chromosome_1	32241916	32242112	4443	198	2.02	1.34694
Chr01	29362718	29363614	DEL	chromosome_1	32243552	32244442	4444	896	1.0657	0.910112
Chr01	29532822	29533298	DEL	chromosome_1	32257967	35321559	4447	476	0.535565	1.71559
Chr01	29533690	29538596	DEL	chromosome_1	35321169	35338782	4449	4906	0.409943	2.34452
Chr01	29548497	29548831	DEL	chromosome_1	32575600	32575436	4452	334	0.00595238	0.604878
Chr01	29548972	29549080	DEL	chromosome_1	32575302	32575195	4454	108	0.636364	1.6424
Chr01	29549308	29549413	DEL	chromosome_1	32574969	32574865	4456	105	0.0186916	1.67907
Chr01	29849183	29849301	DEL	chromosome_1	32794612	32794575	4458	118	0.0240964	3.10811
Chr01	29902680	29902787	DEL	chromosome_1	32847973	32848094	4459	14	3.71963	5.85124
Chr01	29950259	29950263	DEL	chromosome_1	32895539	32895537	4460	4	1.75	4.5
Chr01	30153568	30153652	DEL	chromosome_1	33098841	33098842	4461	84	0.0232558	2
Chr01	30164805	30165162	DEL	chromosome_1	33109989	33110259	4462	357	0.00557103	0.00740741
Chr01	30166211	30166245	DEL	chromosome_1	33111335	33111357	4464	34	0.0555556	0.0909091
Chr01	30543926	30544132	DEL	chromosome_1	33545926	33546132	4469	206	0.793269	0.320388
Chr01	30546784	30546972	DEL	chromosome_1	33548780	33548967	4470	188	0.821053	1.5615
Chr01	30547051	30567177	DEL	chromosome_1	33549044	33559064	4471	20126	0.15784	0.000199601
Chr01	30584765	30589308	DEL	chromosome_1	33576649	33578854	4472	4543	0.000440044	1.07664
Chr01	30606151	30606229	DEL	chromosome_1	33595688	33595778	4473	12	3.03846	5.05556
Chr01	30687031	30687039	DEL	chromosome_1	33676690	33676712	4478	14	4.5	4.54545
Chr01	30758706	30758824	DEL	chromosome_1	33748365	33748484	4481	118	0.0166667	0.731092
Chr01	30768391	30859038	DEL	chromosome_1	33758049	33793525	4482	90647	1.03635	1.46947
Chr01	30859428	30859806	DEL	chromosome_1	33793913	33794288	4483	378	1.00789	1.55733
Chr01	30861183	30861290	DEL	chromosome_1	33795661	33795768	4484	107	1.02752	0.0186916
Chr01	30865084	30865314	DEL	chromosome_1	33799557	33799787	4485	230	1.01293	0.721739
Chr01	30900955	30900991	DEL	chromosome_1	33835429	33835408	4486	36	0.117647	3.14286
Chr01	30997152	30998189	DEL	chromosome_1	34051396	34052394	4488	1037	0.348412	0.158317
Chr01	30998925	30999102	DEL	chromosome_1	34053115	34053287	4489	177	0.0111732	0.0174419
Chr01	31002000	31002157	DEL	chromosome_1	34056159	34056305	4490	157	0.0125786	0.0136986
Chr01	31003517	31003719	DEL	chromosome_1	34057655	34057853	4491	202	0.00980392	1.21212
Chr01	31558356	31558486	DEL	chromosome_1	34689717	34689847	4497	130	0.0151515	0.0153846
Chr01	31558637	31572332	DEL	chromosome_1	34689999	34702109	4498	13695	0.143681	0.102395
Chr01	31584052	31586432	DEL	chromosome_1	35887273	35937426	4501	2380	0.121327	1.91638
Chr01	31710747	31711189	DEL	chromosome_1	35291750	35291354	4511	442	0.495495	1.90797
Chr01	31752189	31752194	DEL	chromosome_1	35250287	35250298	4515	6	2.4	5.09091
Chr01	31790070	31790538	DEL	chromosome_1	35212424	35211963	4517	468	0.661702	2.13605
Chr01	31790618	31792139	DEL	chromosome_1	35211885	46140407	4519	1521	0.654629	1.76703
Chr01	32056882	32057116	DEL	chromosome_1	35661994	35662227	4520	234	0.00847458	0.0128755
Chr01	32057232	32059192	DEL	chromosome_1	35662341	35664296	4521	1960	0.127931	4.58465
Chr01	32168361	32168494	DEL	chromosome_1	35889993	35890127	4523	133	0.0444444	0.0149254
Chr01	32224265	32257869	DEL	chromosome_1	35945888	35971305	4524	33604	0.246742	0.198056
Chr01	32294432	32294552	DEL	chromosome_1	36007866	36007945	4525	120	0.0163934	0.0253165
Chr01	32366196	32366299	DEL	chromosome_1	36079581	36079685	4526	103	0.0190476	2.36538
Chr01	32368065	32368295	DEL	chromosome_1	36081448	36081669	4527	230	0.00862069	0.873303
Chr01	32368402	32368729	DEL	chromosome_1	36081774	36082093	4528	327	0.00607903	0.00626959
Chr01	32369084	32371978	DEL	chromosome_1	36082442	36085325	4529	2894	0.240677	2.14533
Chr01	32372551	32372935	DEL	chromosome_1	36085895	36086275	4530	384	0.00518135	1.21053
Chr01	32373472	32373673	DEL	chromosome_1	36086809	36087010	4531	201	0.00985222	1.01493
Chr01	32380786	32380796	DEL	chromosome_1	36094115	36094106	4532	10	0.666667	2.22222
Chr01	32383245	32383435	DEL	chromosome_1	36096562	36096752	4533	190	2.02083	0.415789
Chr01	32394512	32394841	DEL	chromosome_1	36107824	36108150	4534	329	0.0060423	1.37117
Chr01	32394998	32395118	DEL	chromosome_1	36108305	36108424	4535	120	0.0163934	1.84034
Chr01	32395455	32395736	DEL	chromosome_1	36108756	36109037	4536	281	0.176678	0.633452
Chr01	32396070	32470783	DEL	chromosome_1	36109367	36133921	4537	74713	0.0589841	1.24069
Chr01	32478580	32478751	DEL	chromosome_1	36141706	36141860	4538	171	0.104046	1.09091
Chr01	32525566	32527263	DEL	chromosome_1	36188648	36190337	4539	1697	0.00117716	5.83422
Chr01	32527425	32528077	DEL	chromosome_1	36190497	36191148	4540	652	0.00458716	3.41475
Chr01	32599719	32599862	DEL	chromosome_1	36262782	36262921	4542	143	0.0137931	0.0143885
Chr01	32711244	32711448	DEL	chromosome_1	36402449	36402638	4544	204	0.635922	0.010582
Chr01	32711607	32711954	DEL	chromosome_1	36402794	36403116	4545	347	0.00573066	0.00621118
Chr01	32712073	32712763	DEL	chromosome_1	36403229	36403876	4546	690	0.242775	0.00309119
Chr01	32713460	32713569	DEL	chromosome_1	36404566	36404675	4547	109	2.06306	1.04587
Chr01	32713659	32713874	DEL	chromosome_1	36404763	36404970	4548	215	0.709677	0.00966184
Chr01	32714476	32714900	DEL	chromosome_1	36405565	36405970	4549	424	0.00469484	0.353086
Chr01	32717534	32717627	DEL	chromosome_1	36408596	36408689	4550	93	0.0210526	0.0322581
Chr01	32752665	32752772	DEL	chromosome_1	36446429	36446536	4552	107	1.02752	4.31776
Chr01	32753420	32753955	DEL	chromosome_1	36447179	36447545	4553	535	0.00372439	0.00546448
Chr01	32754025	32755178	DEL	chromosome_1	36447613	36448738	4554	1153	0.450216	0.00177778
Chr01	32755378	32756487	DEL	chromosome_1	36448928	36449958	4555	1109	0.0729073	0.0737864
Chr01	32756778	32757372	DEL	chromosome_1	36450243	36450810	4556	594	0.877517	0.137566
Chr01	32757616	32757734	DEL	chromosome_1	36451048	36451164	4557	118	0.0166667	0.698276
Chr01	32757973	32758076	DEL	chromosome_1	36451399	36451498	4558	103	1.02857	0.030303
Chr01	32758192	32758723	DEL	chromosome_1	36451612	36452130	4559	531	0.559099	1.10618
Chr01	32758910	32759134	DEL	chromosome_1	36452314	36452532	4560	224	1.01327	0.444954
Chr01	32759435	32759590	DEL	chromosome_1	36452826	36452973	4561	155	1.01911	0.0136054
Chr01	32760593	32760691	DEL	chromosome_1	36453961	36454057	4562	98	0.13	0.0208333
Chr01	32760901	32761038	DEL	chromosome_1	36454261	36454396	4563	137	1.02158	0.0148148
Chr01	32761175	32761393	DEL	chromosome_1	36454531	36454745	4564	218	1.01364	0.369159
Chr01	32761473	32761826	DEL	chromosome_1	36454822	36455163	4565	353	0.622535	0.211144
Chr01	32762049	32762143	DEL	chromosome_1	36455384	36455477	4566	94	1.03125	0.0215054
Chr01	32763287	32763400	DEL	chromosome_1	36456616	36456727	4567	113	0.0173913	0.018018
Chr01	32764266	32764431	DEL	chromosome_1	36457589	36457754	4568	165	0.011976	0.0121212
Chr01	32769174	32769415	DEL	chromosome_1	36462468	36462706	4569	241	0.00823045	0.00840336
Chr01	32769547	32769724	DEL	chromosome_1	36462835	36463011	4570	177	0.0223464	0.846591
Chr01	32770035	32770241	DEL	chromosome_1	36463319	36463521	4571	206	0.836538	0.019802
Chr01	32770731	32771749	DEL	chromosome_1	36464004	36464943	4572	1018	0.12451	0.919063
Chr01	32778653	32779940	DEL	chromosome_1	36481748	36483012	4574	1287	1.06206	0.844146
Chr01	32780227	32780498	DEL	chromosome_1	36483295	36483476	4575	271	1.01099	0.0110497
Chr01	32782299	32782412	DEL	chromosome_1	36485252	36485361	4576	113	1.02609	0.0183486
Chr01	32795403	32795678	DEL	chromosome_1	36498333	36498608	4577	275	1.01083	1.45455
Chr01	32796304	32796755	DEL	chromosome_1	36499230	36499677	4578	451	1.00662	0.991051
Chr01	32797171	32797810	DEL	chromosome_1	36500090	36500712	4579	639	1.00468	0.229904
Chr01	32798305	32798601	DEL	chromosome_1	36501203	36501497	4580	296	1.01007	0.962585
Chr01	32799965	32800236	DEL	chromosome_1	36502856	36503122	4581	271	1.01099	0.259398
Chr01	32800957	32801902	DEL	chromosome_1	36503840	36504699	4582	945	1.00317	0.181607
Chr01	32802131	32802742	DEL	chromosome_1	36504921	36505517	4583	611	1.00489	0.255034
Chr01	32803075	32803276	DEL	chromosome_1	36505838	36506019	4584	201	1.01478	0.0110497
Chr01	32803598	32803646	DEL	chromosome_1	36506336	36506380	4585	48	1.06	0.113636
Chr01	32804078	32804482	DEL	chromosome_1	36506812	36507213	4587	404	1.14532	0.189526
Chr01	32810161	32835481	DEL	chromosome_1	36512883	36524635	4588	25320	0.271977	0.314159
Chr01	32835691	32836326	DEL	chromosome_1	36524843	36525473	4589	635	0.175824	0.706349
Chr01	32836935	32837048	DEL	chromosome_1	36526080	36526194	4590	113	0.0173913	1.44737
Chr01	32839494	32840212	DEL	chromosome_1	36528636	36529353	4591	718	0.00277778	2.07392
Chr01	32907870	32907898	DEL	chromosome_1	36596976	36597025	4592	21	2.07143	4.12245
Chr01	33129109	33131772	DEL	chromosome_1	36846696	36847082	4594	2663	0.0363977	1.6399
Chr01	33132092	33515488	DEL	chromosome_1	36847568	36853799	4596	383396	1.0433e-05	2.55641
Chr01	33515596	33517428	DEL	chromosome_1	36853905	36855722	4597	1832	0.00163577	0.967529
Chr01	33955183	33955319	DEL	chromosome_1	42278032	42277896	4606	136	0.0144928	2.07877
Chr01	33957624	33957873	DEL	chromosome_1	42275595	42275346	4608	249	1.88845	2.54962
Chr01	33958338	33958620	DEL	chromosome_1	42274883	42274603	4610	282	1.47535	2.18897
Chr01	33961925	33963713	DEL	chromosome_1	42271303	42269543	4612	1788	0.047486	1.93218
Chr01	33963935	33964429	DEL	chromosome_1	42269324	42268837	4614	494	0.00403226	2.11765
Chr01	33964865	33965036	DEL	chromosome_1	42268404	42268233	4616	171	0.0115607	1.86974
Chr01	33965694	33965859	DEL	chromosome_1	42267578	42267413	4618	165	0.011976	2.33771
Chr01	33979984	33980505	DEL	chromosome_1	42253294	42252773	4620	521	0.00382409	2.27537
Chr01	34006736	34006913	DEL	chromosome_1	42226548	42226371	4622	177	0.0111732	2.2275
Chr01	34007261	34007429	DEL	chromosome_1	42226026	42225860	4624	168	0.0117647	1.49545
Chr01	34007690	34009229	DEL	chromosome_1	42225602	42224104	4626	1539	0.107722	0.703485
Chr01	34009340	34009757	DEL	chromosome_1	42223995	42223595	4628	417	0.00477327	0.406855
Chr01	34009922	34010129	DEL	chromosome_1	42223433	42223231	4630	207	0.00956938	0.593496
Chr01	34010259	34010399	DEL	chromosome_1	42223103	42222964	4632	140	0.0140845	0.765009
Chr01	34179879	34181629	DEL	chromosome_1	43892317	46363500	4638	1750	0.00114155	1.82099
Chr01	34625720	34701112	DEL	chromosome_1	22540166	23101492	4647	75392	0.0784678	1.743
Chr01	34727129	34728081	DEL	chromosome_1	23520161	23521081	4648	952	0.00209644	2.26739
Chr01	34985107	34987925	DEL	chromosome_1	44187097	50837494	4654	2818	0.124113	1.70822
Chr01	35491488	35541212	DEL	chromosome_1	33690770	34103743	4659	49724	0.0513615	1.65928
Chr01	35552057	35552238	DEL	chromosome_1	43189528	43189708	4661	181	0.010929	0.0111111
Chr01	35661101	35787199	DEL	chromosome_1	28735011	29955812	4665	126098	0.0246154	1.58977
Chr01	35787286	35793112	DEL	chromosome_1	29955727	33297346	4667	5826	0.341112	1.81214
Chr01	35793193	35820060	DEL	chromosome_1	33297267	33772789	4669	26867	0.0156686	1.61504
Chr01	39714984	39727288	DEL	chromosome_1	20765881	33792194	4682	12304	0.0171461	1.6189
Chr01	39727614	39732839	DEL	chromosome_1	33791870	36812643	4684	5225	0.000382629	1.74818
Chr01	39733144	39738111	DEL	chromosome_1	36812340	43584141	4686	4967	0.000402495	1.75061
Chr01	40004551	40005492	DEL	chromosome_1	20018862	20017956	4694	941	1.06893	1.88134
Chr01	40176821	40190016	DEL	chromosome_1	19300246	19304959	4695	13195	0.0430401	1.4163
Chr01	41787607	41941063	DEL	chromosome_1	39981347	77009215	4710	153456	0.123493	1.43265
Chr01	41952380	41953119	DEL	chromosome_1	75269380	75268641	4714	739	0.476383	2.43919
Chr01	42166717	42186104	DEL	chromosome_1	45877272	51153175	4726	19387	0.0452318	1.68187
Chr01	42197488	42202493	DEL	chromosome_1	51377777	51381310	4727	5005	0.0695027	1.49476
Chr01	42828251	42934179	DEL	chromosome_1	32626353	33947305	4732	105928	0.148334	1.70664
Chr01	42953057	42953158	DEL	chromosome_1	37651773	37651869	4733	101	0.0194175	0.0208333
Chr01	43303945	43443657	DEL	chromosome_1	35089904	35090990	4735	139712	0.0774439	0.760589
Chr01	43609968	43635893	DEL	chromosome_1	18622628	27868885	4738	25925	0.10842	1.50152
Chr01	43636018	43766718	DEL	chromosome_1	27868762	33458527	4740	130700	0.0846659	1.71807
Chr01	43775288	43775824	DEL	chromosome_1	35819725	35820239	4743	536	0.00371747	2.43385
Chr01	43797774	44290391	DEL	chromosome_1	17438477	43183543	4748	492617	0.77038	1.63944
Chr01	44291132	44299610	DEL	chromosome_1	43182804	43185511	4750	8478	0.35967	0.844928
Chr01	44621367	44651651	DEL	chromosome_1	43841957	44101920	4754	30284	0.363336	1.74782
Chr01	44651810	44652201	DEL	chromosome_1	44101763	46450899	4756	391	0.00508906	1.8278
Chr01	44652282	44658315	DEL	chromosome_1	46450820	48451437	4758	6033	0.121955	1.75453
Chr01	45539534	45847646	DEL	chromosome_1	51259112	76463206	4761	308112	0.618274	1.31194
Chr01	46297173	46303142	DEL	chromosome_1	44676307	44670380	4777	5969	1.01625	2.7585
Chr01	46303422	46303585	DEL	chromosome_1	41387807	41387652	4781	163	0.0121212	1.01695
Chr01	46338701	46338707	DEL	chromosome_1	41343664	41343662	4785	6	0.25	2.24316
Chr01	46340255	46356459	DEL	chromosome_1	41342116	41342132	4787	16204	0.126373	1.98953
Chr01	46408316	46408860	DEL	chromosome_1	41290284	41289742	4790	544	1.00549	2.2202
Chr01	46409817	46410367	DEL	chromosome_1	41288791	41288240	4792	550	0.00362319	2.68852
Chr01	47221009	47710024	DEL	chromosome_1	6711685	43200959	4798	489015	0.98478	1.52313
Chr01	47710092	47745486	DEL	chromosome_1	43200893	44290858	4800	35394	0.648943	1.72263
Chr01	47745609	47756685	DEL	chromosome_1	44290737	47146463	4802	11076	1.03827	1.82281
Chr01	47951124	47951416	DEL	chromosome_1	40266889	40266802	4810	292	0.00680272	0.949132
Chr01	47952331	47952363	DEL	chromosome_1	40265903	40265876	4812	32	0.0588235	0.976077
Chr01	47952487	47952608	DEL	chromosome_1	40265757	40265635	4814	121	0.0162602	0.906905
Chr01	47953945	47954625	DEL	chromosome_1	40264287	40263804	4817	680	0.00293255	0.702903
Chr01	47955627	48475104	DEL	chromosome_1	40262809	50157471	4819	519477	0.868516	1.7482
Chr01	48552512	48553925	DEL	chromosome_1	39548457	39547320	4824	1413	0.00141343	0.788618
Chr01	48556730	48558166	DEL	chromosome_1	39544518	39543083	4826	1436	0.00139082	1.02595
Chr01	48561487	48565400	DEL	chromosome_1	39539767	39535873	4828	3913	0.000510856	1.14393
Chr01	48566856	48567467	DEL	chromosome_1	39534419	39533809	4830	611	0.00326264	2.58828
Chr01	48567880	48568050	DEL	chromosome_1	39533398	39533228	4832	170	0.0116279	1.68941
Chr01	48569010	48569147	DEL	chromosome_1	39532270	39532133	4834	137	0.0143885	1.53373
Chr01	48570241	48570665	DEL	chromosome_1	39531049	39530635	4836	424	0.00469484	1.15423
Chr01	48571355	48572065	DEL	chromosome_1	39529948	39529239	4838	710	0.00280899	1.11002
Chr01	48572716	48580278	DEL	chromosome_1	39528590	39544519	4840	7562	0.00026441	1.22704
Chr01	48581342	48590488	DEL	chromosome_1	39543457	39534337	4842	9146	0.000218627	1.20247
Chr01	48591016	48593788	DEL	chromosome_1	39533811	39531050	4844	2772	0.000720981	1.73272
Chr01	49497826	49505899	DEL	chromosome_1	49579865	49578589	4853	8073	0.285483	1.65987
Chr01	49748848	49748999	DEL	chromosome_1	38650673	38650824	4858	151	0.0130719	0.450331
Chr01	49749722	49749962	DEL	chromosome_1	38651545	38651783	4859	240	0.00826446	0.571429
Chr01	49750372	50067623	DEL	chromosome_1	38652191	38336388	4860	317251	0.48	1.81007
Chr01	50583407	50584619	DEL	chromosome_1	38158046	38159259	4862	1212	0.247941	1.64551
Chr01	50600047	50602450	DEL	chromosome_1	40622557	41510339	4866	2403	0.146362	1.82453
Chr01	51440985	51452998	DEL	chromosome_1	16971627	16971683	4871	12013	0.197836	0.0357143
Chr01	51531502	51630258	DEL	chromosome_1	17364982	17385327	4876	98756	1.13845	1.93319
Chr01	51630359	52205741	DEL	chromosome_1	17385228	17396819	4878	575382	1.12074	2.6345
Chr01	52205856	52215447	DEL	chromosome_1	17396706	28164023	4880	9591	1.59919	1.50066
Chr01	52215706	52216287	DEL	chromosome_1	28163766	30274862	4882	581	1.04117	1.56794
Chr01	52216388	52233840	DEL	chromosome_1	30274763	30716284	4884	17452	1.0554	1.69859
Chr01	52233907	52234518	DEL	chromosome_1	30716219	30760531	4886	611	1.00653	2.06422
Chr01	52234949	52235178	DEL	chromosome_1	30760102	35345704	4888	229	1.39394	1.78166
Chr01	52241551	52242226	DEL	chromosome_1	44928610	44929280	4891	675	0.00295421	1.26567
Chr01	52242355	52242645	DEL	chromosome_1	44929407	44929694	4892	290	0.00684932	1.61672
Chr01	52242748	52243543	DEL	chromosome_1	44929795	44930575	4893	795	0.00250941	0.589744
Chr01	52243854	52244154	DEL	chromosome_1	44930884	44931181	4894	300	0.00662252	0.670034
Chr01	52244289	52244621	DEL	chromosome_1	44931314	44931639	4895	332	0.00598802	0.0830769
Chr01	52244751	52245065	DEL	chromosome_1	44931767	44932081	4896	314	0.00632911	1.6051
Chr01	52245581	52246022	DEL	chromosome_1	44932594	44933031	4897	441	0.00451467	0.302059
Chr01	52246860	52246975	DEL	chromosome_1	44933862	44933975	4898	115	0.017094	0.0353982
Chr01	52247739	52247878	DEL	chromosome_1	44934736	44934875	4899	139	0.0141844	0.0215827
Chr01	52248934	52249133	DEL	chromosome_1	44935928	44936128	4900	199	0.00995025	0.025
Chr01	52250202	52250684	DEL	chromosome_1	44937195	44937677	4901	482	0.00413223	1.42739
Chr01	52254407	52254689	DEL	chromosome_1	44941395	44941676	4902	282	0.00704225	1.85053
Chr01	52314604	52314650	DEL	chromosome_1	45001572	45001630	4903	12	2.04348	2.27586
Chr01	52352176	52352563	DEL	chromosome_1	45039144	45039532	4904	387	0.00514139	2.03608
Chr01	52410248	52410289	DEL	chromosome_1	45097206	45097255	4905	8	2.04878	3.06122
Chr01	52453246	52453524	DEL	chromosome_1	45140196	45140474	4906	278	0.00714286	1.41727
Chr01	52453742	52453904	DEL	chromosome_1	45140690	45140853	4907	162	0.0121951	3.58282
Chr01	52456477	52456630	DEL	chromosome_1	45143418	45143570	4908	153	0.0129032	0.0131579
Chr01	52457342	52495688	DEL	chromosome_1	45144273	45154511	4909	38346	0.86599	0.00468842
Chr01	52496046	52496318	DEL	chromosome_1	45154866	45155131	4910	272	0.332117	0.584906
Chr01	52540304	52540308	DEL	chromosome_1	45199099	45199114	4911	11	2.5	2.13333
Chr01	52541501	52541684	DEL	chromosome_1	45200294	45200477	4912	183	0.0108108	0.010929
Chr01	52542601	52542997	DEL	chromosome_1	45201392	45201783	4913	396	0.00502513	0.00511509
Chr01	52543549	52543835	DEL	chromosome_1	45202333	45202620	4914	286	0.00694444	0.00696864
Chr01	52544376	52544534	DEL	chromosome_1	45203158	45203317	4915	158	0.0125	0.0125786
Chr01	52545423	52545631	DEL	chromosome_1	45204192	45204380	4916	208	0.00952381	0.0106383
Chr01	52545835	52545880	DEL	chromosome_1	45204571	45204611	4917	45	0.0425532	0.05
Chr01	52547638	52547845	DEL	chromosome_1	45206345	45206516	4918	207	0.942584	0.0175439
Chr01	52558913	52559303	DEL	chromosome_1	45291502	45291888	4920	390	0.00510204	0.621762
Chr01	52712869	52713624	DEL	chromosome_1	45451743	45452456	4924	755	0.321004	0.151473
Chr01	52741587	52765775	DEL	chromosome_1	45480368	45490398	4925	24188	0.191939	0.00478564
Chr01	52821736	52821743	DEL	chromosome_1	45546357	45546359	4926	7	0.222222	4.5
Chr01	52868629	52868755	DEL	chromosome_1	45593213	45593332	4927	126	1.02344	0.0252101
Chr01	52868827	52868986	DEL	chromosome_1	45593402	45593546	4928	159	1.01863	0.0208333
Chr01	52870101	52870525	DEL	chromosome_1	45594651	45594912	4929	424	1.00704	0.00766284
Chr01	52910075	52910112	DEL	chromosome_1	45658244	45658320	4931	39	5.13514	4.18421
Chr01	52919271	52936474	DEL	chromosome_1	45667437	45678298	4932	17203	0.125603	0.072369
Chr01	52950104	52950179	DEL	chromosome_1	45691901	45692000	4933	24	3.04	6.75758
Chr01	53086558	53100268	DEL	chromosome_1	45852828	45852459	4935	13710	0.000149891	3.32791
Chr01	53252611	53252794	DEL	chromosome_1	46005221	46005405	4936	183	0.0108108	0.755435
Chr01	53304842	53304864	DEL	chromosome_1	46057425	46057473	4937	26	4.18182	2.79167
Chr01	53318979	53319124	DEL	chromosome_1	46071561	46071707	4938	145	0.0136054	1.06849
Chr01	53380939	53381055	DEL	chromosome_1	46140291	46140407	4940	116	0.0169492	0.784483
Chr01	53381385	53381718	DEL	chromosome_1	46140734	46141067	4941	333	0.00597015	0.492492
Chr01	53382722	53382935	DEL	chromosome_1	46142064	46142277	4942	213	0.00930233	0.70892
Chr01	53405757	53405766	DEL	chromosome_1	46165023	46165100	4943	68	2.22222	6.20779
Chr01	53414269	53414845	DEL	chromosome_1	46173528	46174103	4944	576	0.745675	1.71304
Chr01	53745430	53894505	DEL	chromosome_1	46637488	46650713	4948	149075	1.11563	1.56372
Chr01	53978852	53978978	DEL	chromosome_1	46985954	46986067	4949	126	1.02344	0.0176991
Chr01	53979371	53979390	DEL	chromosome_1	46986455	46986470	4950	19	1.14286	0.2
Chr01	53980864	53981148	DEL	chromosome_1	46987933	46988214	4951	284	1.01049	1.6548
Chr01	54003403	54003474	DEL	chromosome_1	47010447	47010536	4952	18	2.91549	5.04494
Chr01	54371576	54550786	DEL	chromosome_1	47168599	47201389	4956	179210	0.970499	2.3222
Chr01	54550977	54551206	DEL	chromosome_1	47201200	47836981	4958	229	1.01299	1.79234
Chr01	54551310	54556065	DEL	chromosome_1	47836879	47840791	4960	4755	1.23355	2.42777
Chr01	54562920	54580362	DEL	chromosome_1	47863308	47873309	4961	17442	0.0807728	0.00029997
Chr01	55251039	55251230	DEL	chromosome_1	48981466	48981469	4967	191	0.0103627	0.666667
Chr01	55251496	55276923	DEL	chromosome_1	48981739	48991842	4969	25427	0.2844	0.000197961
Chr01	55287757	55287765	DEL	chromosome_1	49002712	49002726	4971	6	2.25	2.14286
Chr01	56119913	56165598	DEL	chromosome_1	34794023	35326731	4974	45685	0.0743538	1.69763
Chr01	56229835	56229881	DEL	chromosome_1	49670300	49670301	4977	46	0.0416667	3
Chr01	56244120	56247604	DEL	chromosome_1	49684572	49687947	4981	3484	0.109007	2.28237
Chr01	56249568	56256278	DEL	chromosome_1	49689909	49689883	4982	6710	0.486539	2.65385
Chr01	56271119	56282251	DEL	chromosome_1	49704874	49705238	4986	11132	0.0401473	0.656593
Chr01	56285099	56285111	DEL	chromosome_1	49708106	49708114	4988	12	0.142857	0.25
Chr01	56286115	56286126	DEL	chromosome_1	49709157	49709159	4991	11	0.153846	1
Chr01	56311852	56311964	DEL	chromosome_1	49734874	49734987	4992	112	0.0175439	1.22124
Chr01	56335041	56335133	DEL	chromosome_1	49778049	49778142	4994	92	0.0212766	2.47312
Chr01	56343090	56343092	DEL	chromosome_1	49786091	49786114	4996	21	3	3.13043
Chr01	56343259	56343270	DEL	chromosome_1	49786259	49786260	4997	11	0.153846	2
Chr01	56360924	56362200	DEL	chromosome_1	49810550	49810604	4999	1276	0.212833	0.37037
Chr01	56368183	56368306	DEL	chromosome_1	49816588	49816710	5001	123	1.312	5.11475
Chr01	56376518	56376574	DEL	chromosome_1	49824920	49824919	5002	56	0.0350877	6
Chr01	56386095	56386867	DEL	chromosome_1	49834440	49834454	5004	772	0.00258398	0.142857
Chr01	56404229	56404255	DEL	chromosome_1	49851834	49851830	5007	26	0.0833333	2.5
Chr01	56419502	56430659	DEL	chromosome_1	49867628	49867712	5010	11157	0.000179228	2
Chr01	56431900	56431998	DEL	chromosome_1	49868950	49868955	5011	98	1.03	1.6
Chr01	56444782	56444784	DEL	chromosome_1	49881751	49881760	5013	7	3	2.22222
Chr01	56444847	56457162	DEL	chromosome_1	49881815	49881816	5014	12315	0.157587	2
Chr01	56459870	56464954	DEL	chromosome_1	49883623	49883545	5016	5084	0.174121	2.96154
Chr01	56472945	56473048	DEL	chromosome_1	49891614	49891718	5018	103	0.0190476	1.90385
Chr01	56475084	56475146	DEL	chromosome_1	49893753	49893809	5019	62	0.03125	1.05357
Chr01	56483232	56483838	DEL	chromosome_1	49901894	49902500	5020	606	0.00328947	3.66832
Chr01	56489089	56489185	DEL	chromosome_1	49907755	49907839	5024	96	0.0204082	1.46429
Chr01	56501036	56501063	DEL	chromosome_1	49919702	49919716	5026	27	0.0689655	0.142857
Chr01	56501685	56501687	DEL	chromosome_1	49920319	49920331	5027	10	3	2.16667
Chr01	56503981	56503988	DEL	chromosome_1	49922614	49922611	5028	7	0.333333	2.66667
Chr01	56520164	56520331	DEL	chromosome_1	49943168	49943240	5030	167	0.0118343	1.16667
Chr01	56538442	56538473	DEL	chromosome_1	49961373	49961396	5033	31	0.0606061	0.0869565
Chr01	56538623	56546290	DEL	chromosome_1	49961550	49961556	5034	7667	0.0835833	0.333333
Chr01	56546652	56546960	DEL	chromosome_1	49961918	49961978	5035	308	0.241935	0.0333333
Chr01	56547177	56547423	DEL	chromosome_1	49962193	49962208	5036	246	0.00806452	0.133333
Chr01	56547872	56562947	DEL	chromosome_1	49962879	49962888	5038	15075	0.000132652	0.222222
Chr01	56585067	56585098	DEL	chromosome_1	49967162	49967164	5041	31	0.0606061	1
Chr01	56586418	56586433	DEL	chromosome_1	49990831	49990837	5043	15	0.117647	0.333333
Chr01	56597090	56597282	DEL	chromosome_1	50001500	50001513	5044	192	0.685567	0.153846
Chr01	56713527	56713536	DEL	chromosome_1	50117926	50117927	5048	9	0.181818	2
Chr01	56714007	56714010	DEL	chromosome_1	50118383	50118400	5049	14	2.66667	2.11765
Chr01	56718072	56718315	DEL	chromosome_1	50122448	50122445	5050	243	0.272727	2.66667
Chr01	56723687	56724697	DEL	chromosome_1	50129589	50130096	5057	1010	0.247036	0.00394477
Chr01	56725090	56725169	DEL	chromosome_1	50130485	50130531	5058	79	0.0246914	0.0434783
Chr01	56725340	56725688	DEL	chromosome_1	50130698	50131046	5059	348	0.194286	0.00574713
Chr01	56726654	56727218	DEL	chromosome_1	50132361	50132862	5061	564	0.00353357	0.275449
Chr01	56729572	56730666	DEL	chromosome_1	50199481	50200574	5065	1094	0.00182482	1.70906
Chr01	56730783	56730918	DEL	chromosome_1	50200689	50200825	5066	135	0.0145985	0.580882
Chr01	56731088	56731223	DEL	chromosome_1	50200993	50201100	5067	135	0.0145985	0.906542
Chr01	56732089	56739304	DEL	chromosome_1	50201964	50202034	5068	7215	0.0648469	2.01429
Chr01	56739531	56739695	DEL	chromosome_1	50202259	50202217	5069	164	0.016129	2.04762
Chr01	56740417	56758480	DEL	chromosome_1	50203274	50203563	5071	18063	0.12992	0.00692042
Chr01	56758976	56759089	DEL	chromosome_1	50204304	50204370	5073	113	0.0173913	0.030303
Chr01	56759380	56760566	DEL	chromosome_1	50204654	50205166	5074	1186	0.0016835	0.00390625
Chr01	56760888	56761404	DEL	chromosome_1	50205729	50205755	5076	516	0.003861	0.0769231
Chr01	56764877	56765326	DEL	chromosome_1	50209226	50209233	5077	449	0.00443459	0.285714
Chr01	56765461	56765489	DEL	chromosome_1	50209351	50209395	5078	16	2.07143	2.04545
Chr01	56769975	56770094	DEL	chromosome_1	50213863	50213982	5079	119	0.0165289	4.64706
Chr01	56770696	56770862	DEL	chromosome_1	50214587	50214702	5081	166	0.196429	1.9913
Chr01	56775495	56775705	DEL	chromosome_1	50226776	50226984	5084	210	0.90566	0.456731
Chr01	56779094	56779459	DEL	chromosome_1	50230368	50230723	5085	365	2.18529	0.0056338
Chr01	56779969	56780444	DEL	chromosome_1	50231227	50231694	5086	475	1.5283	0.85439
Chr01	56780617	56780746	DEL	chromosome_1	50231863	50231992	5087	129	2.03053	0.0155039
Chr01	56783709	56783718	DEL	chromosome_1	50235249	50235252	5089	9	4.36364	0.666667
Chr01	56789300	56789956	DEL	chromosome_1	50240748	50241177	5090	656	2.00608	0.004662
Chr01	56794243	56802001	DEL	chromosome_1	50245462	50253089	5091	7758	1.41302	2.76373
Chr01	56808279	56810040	DEL	chromosome_1	50351741	50353495	5093	1761	1.2025	2.66306
Chr01	56810284	56810914	DEL	chromosome_1	50353737	50354367	5094	630	1.00633	3.67619
Chr01	56811049	56811229	DEL	chromosome_1	50354500	50354680	5095	180	1.01648	3.08333
Chr01	56811355	56811512	DEL	chromosome_1	50354804	50354960	5096	157	1.01887	0.0192308
Chr01	56811892	56812029	DEL	chromosome_1	50355335	50355472	5097	137	1.02158	1.86131
Chr01	56812408	56812558	DEL	chromosome_1	50355849	50355997	5098	150	1.01974	2.02027
Chr01	56812750	56812945	DEL	chromosome_1	50356187	50356382	5099	195	1.01523	2.20513
Chr01	56813257	56813364	DEL	chromosome_1	50356686	50356791	5100	107	1.02752	0.0190476
Chr01	56813614	56813794	DEL	chromosome_1	50357035	50357205	5101	180	1.01648	0.0176471
Chr01	56814058	56814188	DEL	chromosome_1	50357467	50357592	5102	130	1.02273	0.016
Chr01	56814362	56814731	DEL	chromosome_1	50357764	50358120	5103	369	2.01078	0.823034
Chr01	56821811	56821949	DEL	chromosome_1	50365194	50365124	5104	138	0.0285714	5.07143
Chr01	56856148	56856230	DEL	chromosome_1	50399529	50399490	5107	82	0.0444444	3.02564
Chr01	56865141	56865155	DEL	chromosome_1	50408439	50408440	5108	14	0.125	3
Chr01	56870740	56870750	DEL	chromosome_1	50414038	50414056	5109	8	2.2	3.16667
Chr01	56882301	56896566	DEL	chromosome_1	50425600	50425607	5110	14265	0.0292283	0.285714
Chr01	56965566	56965567	DEL	chromosome_1	50496493	50496510	5120	16	4	2.11765
Chr01	56988997	56991329	DEL	chromosome_1	50519983	50520771	5125	2332	0.0394173	1.00127
Chr01	56992018	57873879	DEL	chromosome_1	51382655	50521007	5127	881861	0.0968093	1.4427
Chr01	57012542	57012805	DEL	chromosome_1	50521316	50521339	5128	263	0.332075	0.0869565
Chr01	57012966	57013131	DEL	chromosome_1	50521511	50521609	5129	165	0.011976	0.0204082
Chr01	57013352	57013374	DEL	chromosome_1	50521830	50521844	5130	22	0.0833333	0.142857
Chr01	57013584	57015498	DEL	chromosome_1	50522055	50523504	5131	1914	0.0542797	0.123533
Chr01	57052793	57057970	DEL	chromosome_1	50560869	50560864	5137	5177	0.000386548	2.4
Chr01	57064608	57064809	DEL	chromosome_1	50567517	50567510	5138	201	0.0102041	2.28571
Chr01	57072390	57072405	DEL	chromosome_1	50575124	50575157	5141	18	2.13333	2.06061
Chr01	57077287	57126749	DEL	chromosome_1	50610758	50610777	5143	49462	0.0927341	0.105263
Chr01	57131709	57142563	DEL	chromosome_1	50615769	50615763	5147	10854	0.120184	2.33333
Chr01	57142965	57142988	DEL	chromosome_1	50616169	50616176	5148	23	0.08	0.285714
Chr01	57143389	57159407	DEL	chromosome_1	50628886	50629068	5150	16018	0.0782772	0.010989
Chr01	57161227	57162090	DEL	chromosome_1	50630890	50630960	5151	863	0.00231214	0.0285714
Chr01	57163462	57163977	DEL	chromosome_1	50632450	50632525	5154	515	0.470019	0.0266667
Chr01	57165001	57165026	DEL	chromosome_1	50634343	50634351	5159	25	0.0740741	0.25
Chr01	57166341	57178290	DEL	chromosome_1	50635671	50635666	5160	11949	0.0904905	3.6
Chr01	57208802	57208852	DEL	chromosome_1	50674543	50674531	5163	50	0.05	2.16667
Chr01	57209124	57209377	DEL	chromosome_1	50674813	50674841	5164	253	0.00784314	0.0714286
Chr01	57210210	57210307	DEL	chromosome_1	50675673	50675771	5165	97	0.020202	0.0204082
Chr01	57215469	57215573	DEL	chromosome_1	50680925	50681030	5167	104	0.0188679	0.638095
Chr01	57216985	57221270	DEL	chromosome_1	50682446	50682470	5168	4285	0.0174948	0.125
Chr01	57221650	57230275	DEL	chromosome_1	50682848	50683154	5169	8625	0.234496	0.00653595
Chr01	57235210	57235490	DEL	chromosome_1	50688090	50688142	5170	280	0.0070922	1.05769
Chr01	57239504	57242801	DEL	chromosome_1	50692165	50692163	5172	3297	0.0721868	4.5
Chr01	57264787	57275152	DEL	chromosome_1	50714186	50718878	5174	10365	0.174496	0.109548
Chr01	57275720	57276368	DEL	chromosome_1	50776174	50776166	5177	648	0.00311526	2.25
Chr01	57277842	57277846	DEL	chromosome_1	50777636	50777652	5178	12	2.5	2.125
Chr01	57281818	57281850	DEL	chromosome_1	50781613	50781619	5179	32	0.0588235	0.333333
Chr01	57300898	57300970	DEL	chromosome_1	50827708	50827746	5182	72	0.162162	0.0789474
Chr01	57316609	57316646	DEL	chromosome_1	50843377	50843405	5183	37	0.0769231	0.142857
Chr01	57316765	57331337	DEL	chromosome_1	50843522	50843518	5184	14572	0.0158545	3.75
Chr01	57334211	57334361	DEL	chromosome_1	50846394	50846541	5185	150	0.0263158	2.14286
Chr01	57334824	57334873	DEL	chromosome_1	50847002	50847047	5186	49	1.05882	1
Chr01	57339352	57339358	DEL	chromosome_1	50851537	50851534	5188	6	0.4	2.66667
Chr01	57350606	57350785	DEL	chromosome_1	50862799	50862979	5190	179	1.01657	2.11111
Chr01	57357682	57357692	DEL	chromosome_1	50912610	50912613	5193	10	0.166667	0.666667
Chr01	57390300	57390339	DEL	chromosome_1	50947213	50947211	5196	39	0.102564	3
Chr01	57453287	57453306	DEL	chromosome_1	51010144	51010140	5200	19	0.117647	2.5
Chr01	57454246	57454258	DEL	chromosome_1	51011082	51011088	5201	12	0.142857	2.16667
Chr01	57458599	57458624	DEL	chromosome_1	51021494	51021496	5203	25	0.0740741	1
Chr01	57465733	57465745	DEL	chromosome_1	51028610	51028615	5206	12	0.142857	0.4
Chr01	57496568	57496574	DEL	chromosome_1	51059845	51059846	5209	6	0.25	2
Chr01	57508574	57508648	DEL	chromosome_1	51071846	51071901	5210	74	0.0263158	0.0363636
Chr01	57520411	57532828	DEL	chromosome_1	51083986	51083988	5213	12417	0.0503261	1
Chr01	57549060	57549091	DEL	chromosome_1	51112200	51112199	5220	31	0.0625	4
Chr01	57551848	57566878	DEL	chromosome_1	51115302	51115691	5223	15030	0.00711815	1.68123
Chr01	57568465	57569799	DEL	chromosome_1	51117361	51117484	5226	1334	0.00149701	0.0162602
Chr01	57570010	57570111	DEL	chromosome_1	51117691	51117792	5227	101	0.0194175	0.019802
Chr01	57700944	57702629	DEL	chromosome_1	65734321	71950259	5234	1685	0.173681	1.18734
Chr01	57705222	57707179	DEL	chromosome_1	71947668	71946315	5238	1957	0.244002	2.96282
Chr01	57707297	57720171	DEL	chromosome_1	71946199	71945680	5240	12874	0.0504815	2.01554
Chr01	57720246	57721838	DEL	chromosome_1	71945607	71944019	5242	1592	0.171267	1.95398
Chr01	57745970	57745981	DEL	chromosome_1	43711113	51527548	5248	11	0.153846	1.69462
Chr01	57798759	57798941	DEL	chromosome_1	51161363	51161395	5250	182	0.0108696	0.0625
Chr01	57801782	57801957	DEL	chromosome_1	51168795	51168870	5253	175	0.621469	3.81333
Chr01	57871749	57871788	DEL	chromosome_1	43618456	43618476	5256	39	0.0487805	0.1
Chr01	57873091	57914196	DEL	chromosome_1	43619780	43648433	5258	41105	0.0508429	1.84951
Chr01	57914471	57914481	DEL	chromosome_1	43648704	43648696	5259	10	0.5	2.25
Chr01	57914721	57918325	DEL	chromosome_1	43648944	43648946	5260	3604	0.000554631	1
Chr01	57919579	57932322	DEL	chromosome_1	43650217	43650296	5264	12743	0.124598	0.0253165
Chr01	57932435	57933185	DEL	chromosome_1	43650407	43650555	5265	750	0.00265957	0.0135135
Chr01	57934260	57934406	DEL	chromosome_1	43651650	43651715	5267	146	0.0135135	0.0307692
Chr01	57935484	57935521	DEL	chromosome_1	43652791	43652823	5268	37	0.0512821	0.0625
Chr01	57935661	57935715	DEL	chromosome_1	43652961	43652985	5269	54	0.0357143	0.0833333
Chr01	57936104	57936360	DEL	chromosome_1	43653371	43653368	5270	256	0.00784314	2.66667
Chr01	57937399	57937470	DEL	chromosome_1	43654408	43654419	5271	71	0.0273973	0.181818
Chr01	57939931	57939978	DEL	chromosome_1	43656916	43656940	5274	47	0.0408163	0.0833333
Chr01	57940650	57940662	DEL	chromosome_1	43680252	43680253	5278	12	0.142857	2
Chr01	57942576	57942619	DEL	chromosome_1	43712150	43712178	5282	43	0.0444444	0.0714286
Chr01	57943390	57944144	DEL	chromosome_1	43712946	43713700	5283	754	0.0026455	0.00265252
Chr01	57966457	57966467	DEL	chromosome_1	43729477	43729475	5288	10	0.2	3
Chr01	58037225	58039542	DEL	chromosome_1	43751520	43751515	5298	2317	0.0401901	2.4
Chr01	58046135	58046243	DEL	chromosome_1	43782013	43782011	5303	108	0.0185185	3
Chr01	58048161	58048302	DEL	chromosome_1	43787719	43787848	5305	141	0.013986	0.0155039
Chr01	58131048	58180226	DEL	chromosome_1	43818196	44503415	5308	49178	0.109069	1.78968
Chr01	58180407	58189737	DEL	chromosome_1	44503236	45062217	5310	9330	0.0206815	1.86025
Chr01	58189864	58244272	DEL	chromosome_1	45062092	48667161	5312	54408	0.146866	1.76934
Chr01	58268597	58282936	DEL	chromosome_1	51461764	51462174	5314	14339	0.0693815	0.607317
Chr01	58284486	58332246	DEL	chromosome_1	51465014	51503467	5316	47760	0.0345044	1.34403
Chr01	58332384	58336982	DEL	chromosome_1	51503604	51503635	5317	4598	0.0615217	0.0645161
Chr01	58337154	58339002	DEL	chromosome_1	51503802	51505485	5318	1848	0.00108108	0.529412
Chr01	58339177	58339528	DEL	chromosome_1	51505926	51505998	5320	351	0.00566572	0.0277778
Chr01	58357051	58357673	DEL	chromosome_1	51523681	51523572	5326	622	0.299029	4.55046
Chr01	58361859	58361894	DEL	chromosome_1	51527872	51527902	5328	35	0.0540541	0.0666667
Chr01	58367487	58367749	DEL	chromosome_1	51533496	51533759	5329	262	0.57197	7.6692
Chr01	58368178	58368478	DEL	chromosome_1	51534186	51534487	5330	300	0.00993377	3.14286
Chr01	58369504	58372455	DEL	chromosome_1	51535511	51535508	5331	2951	0.000677966	8
Chr01	58372628	58372728	DEL	chromosome_1	51535682	51535783	5332	100	0.568627	1.87129
Chr01	58393421	58393447	DEL	chromosome_1	51556484	51556485	5334	26	0.0714286	2
Chr01	58400205	58400249	DEL	chromosome_1	51564026	51564054	5336	44	0.0434783	0.0714286
Chr01	58404586	58412863	DEL	chromosome_1	51568480	51568513	5340	8277	0.192294	0.0606061
Chr01	58414761	58415637	DEL	chromosome_1	51570406	51570420	5341	876	0.11959	0.142857
Chr01	58416158	58417540	DEL	chromosome_1	51570938	51570992	5342	1382	0.110549	0.037037
Chr01	58418604	58418642	DEL	chromosome_1	51572086	51572108	5344	38	0.05	0.0909091
Chr01	58419299	58419316	DEL	chromosome_1	51572760	51572769	5345	17	0.105263	0.222222
Chr01	58434133	58442536	DEL	chromosome_1	51597423	51600182	5348	8403	0.000237954	2.02138
Chr01	58471021	58471170	DEL	chromosome_1	51654894	51655030	5353	149	0.013245	0.0147059
Chr01	58504371	58505700	DEL	chromosome_1	51688229	51688218	5354	1329	0.00151515	2.18182
Chr01	58506547	58520729	DEL	chromosome_1	51689074	51689067	5355	14182	0.124921	2.28571
Chr01	58548693	58560419	DEL	chromosome_1	51717104	51717125	5358	11726	0.18264	6.85714
Chr01	58592583	58592702	DEL	chromosome_1	51749552	51749672	5361	119	0.0165289	1.81667
Chr01	58603436	58603480	DEL	chromosome_1	51760405	51760439	5362	44	0.0434783	0.0588235
Chr01	58624536	58641838	DEL	chromosome_1	51782282	51792291	5365	17302	0.0292418	0.00039964
Chr01	58642117	58642248	DEL	chromosome_1	51792565	51792691	5366	131	0.0150376	0.015873
Chr01	58643391	58643700	DEL	chromosome_1	51793868	51794168	5368	309	0.00643087	0.5
Chr01	58643960	58644114	DEL	chromosome_1	51794426	51794577	5369	154	0.0128205	0.0198675
Chr01	58644200	58644332	DEL	chromosome_1	51794661	51794789	5370	132	0.0149254	0.015625
Chr01	58645097	58645457	DEL	chromosome_1	51795531	51795880	5371	360	0.265193	0.00573066
Chr01	58645659	58645827	DEL	chromosome_1	51796078	51796243	5372	168	0.0117647	0.915152
Chr01	58645955	58646196	DEL	chromosome_1	51796367	51796599	5373	241	0.00823045	0.00862069
Chr01	58647474	58647586	DEL	chromosome_1	51797863	51797971	5374	112	0.0175439	0.0277778
Chr01	58647723	58648013	DEL	chromosome_1	51798105	51798391	5375	290	0.393836	1.05594
Chr01	58649030	58649168	DEL	chromosome_1	51799398	51799533	5376	138	0.0142857	1.25926
Chr01	58649463	58649609	DEL	chromosome_1	51799826	51799968	5377	146	0.0135135	1.26056
Chr01	58649839	58650317	DEL	chromosome_1	51800196	51800672	5378	478	0.00416667	6.91597
Chr01	58650443	58650622	DEL	chromosome_1	51800796	51800975	5379	179	0.0110497	4.3352
Chr01	58651085	58651391	DEL	chromosome_1	51801435	51801733	5380	306	0.00649351	0.583893
Chr01	58651590	58651771	DEL	chromosome_1	51801927	51802106	5381	181	0.010929	1.5419
Chr01	58651849	58651960	DEL	chromosome_1	51802182	51802290	5382	111	0.0176991	0.0555556
Chr01	58652088	58652353	DEL	chromosome_1	51802416	51802682	5383	265	0.00749064	4.35338
Chr01	58689115	58689246	DEL	chromosome_1	52542253	52542392	5385	8	2.61832	5.85612
Chr01	58695370	58699378	DEL	chromosome_1	52548509	52547090	5386	4008	0.000771903	2.00141
Chr01	58705869	58705882	DEL	chromosome_1	52555002	52555001	5387	13	0.142857	4
Chr01	58706066	58706073	DEL	chromosome_1	52555184	52555181	5388	7	0.333333	2.66667
Chr01	58710953	58711041	DEL	chromosome_1	52560063	52559976	5389	88	2	3.50575
Chr01	58724954	58724977	DEL	chromosome_1	52573974	52573952	5390	23	2	2.09091
Chr01	58725040	58725050	DEL	chromosome_1	52574022	52574047	5391	15	2.2	2.08
Chr01	58727815	58727849	DEL	chromosome_1	52576793	52576816	5392	34	0.0555556	0.0869565
Chr01	58728603	58752625	DEL	chromosome_1	52577596	52577795	5394	24022	0.0745088	0.0100503
Chr01	58752980	58753054	DEL	chromosome_1	52578149	52578194	5395	74	0.0263158	0.0444444
Chr01	58754803	58755061	DEL	chromosome_1	52581895	52582139	5397	258	0.00769231	0.00819672
Chr01	58755315	58755791	DEL	chromosome_1	52582391	52582519	5398	476	0.587866	0.015625
Chr01	58755935	58760300	DEL	chromosome_1	52582652	52583731	5399	4365	0.0448821	0.302132
Chr01	58761445	58761454	DEL	chromosome_1	52586445	52586444	5401	9	0.2	4
Chr01	58763185	58763193	DEL	chromosome_1	52588174	52588176	5402	8	0.2	1
Chr01	58771637	58771682	DEL	chromosome_1	52604660	52604616	5405	45	2	3.06818
Chr01	58773700	58773714	DEL	chromosome_1	52606678	52606677	5406	14	0.133333	4
Chr01	58894511	58894641	DEL	chromosome_1	52727759	52727929	5414	40	2.01538	3.01765
Chr01	58931331	58931477	DEL	chromosome_1	52764579	52764560	5415	146	1.02326	2.10526
Chr01	58932726	58932845	DEL	chromosome_1	52765829	52765913	5417	119	0.586777	3.22619
Chr01	58939068	58939287	DEL	chromosome_1	52780454	52780648	5420	219	0.00904977	0.0103093
Chr01	58939428	58939774	DEL	chromosome_1	52780787	52780861	5421	346	0.00574713	0.027027
Chr01	58975141	58975151	DEL	chromosome_1	52816237	52816228	5422	10	0.666667	4.44444
Chr01	59143230	59143345	DEL	chromosome_1	52984326	52984305	5425	115	4.0625	3.14286
Chr01	59156162	59156187	DEL	chromosome_1	52997141	52997122	5426	25	0.25	2.10526
Chr01	59195350	59195437	DEL	chromosome_1	53036303	53036356	5427	87	1.03371	0.0377358
Chr01	59195505	59195506	DEL	chromosome_1	53036404	53036424	5428	19	4	3.15
Chr01	59246393	59246427	DEL	chromosome_1	53087378	53087394	5433	34	0.0555556	1.25
Chr01	59247612	59254370	DEL	chromosome_1	53088577	53089840	5434	6758	0.000295858	2.36105
Chr01	59314183	59314262	DEL	chromosome_1	53213191	53213251	5438	79	1.01235	0.883333
Chr01	59315235	59328579	DEL	chromosome_1	53214222	53214215	5439	13344	0.0336607	2.28571
Chr01	59342767	59342780	DEL	chromosome_1	53228440	53228430	5441	13	0.8	2.2
Chr01	59344522	59344575	DEL	chromosome_1	53230171	53230220	5442	53	1.05455	0.0408163
Chr01	59346062	59346348	DEL	chromosome_1	53231700	53231985	5443	286	1.01042	3.10877
Chr01	59349869	59349897	DEL	chromosome_1	53284947	53284967	5445	28	0.0666667	3.1
Chr01	59351952	59351970	DEL	chromosome_1	53287020	53287026	5446	18	0.1	2.66667
Chr01	59374859	59375333	DEL	chromosome_1	53309983	53310458	5450	474	0.239496	2.11579
Chr01	59380196	59380330	DEL	chromosome_1	53315321	53315456	5453	134	0.0147059	0.874074
Chr01	59381350	59381576	DEL	chromosome_1	53316471	53316698	5454	226	0.00877193	5.73128
Chr01	59384629	59384639	DEL	chromosome_1	53319747	53319745	5455	10	0.2	3
Chr01	59395810	59395893	DEL	chromosome_1	53330925	53331000	5456	83	1.87059	3.88
Chr01	59396306	59396327	DEL	chromosome_1	53331411	53331415	5457	21	0.0869565	0.75
Chr01	59397452	59397481	DEL	chromosome_1	53332537	53332558	5458	29	0.903226	0.142857
Chr01	59398333	59398334	DEL	chromosome_1	53333383	53333408	5459	24	4	3.12
Chr01	59398445	59398458	DEL	chromosome_1	53333494	53333492	5460	13	0.153846	4.5
Chr01	59401332	59401337	DEL	chromosome_1	53336320	53336366	5461	41	2.4	2.04348
Chr01	59406319	59406397	DEL	chromosome_1	53341983	53341970	5463	78	0.0298507	2.15385
Chr01	59434549	59434849	DEL	chromosome_1	53370132	53370424	5465	300	1.00993	1.37671
Chr01	59435522	59436192	DEL	chromosome_1	53371092	53371750	5466	670	2.25	1.61094
Chr01	59546886	59547195	DEL	chromosome_1	53661845	53662155	5469	309	1.45016	2.15484
Chr01	59553163	59615038	DEL	chromosome_1	53668125	53690250	5470	61875	0.0945909	1.75336
Chr01	59615622	59652722	DEL	chromosome_1	53690833	53690830	5471	37100	0.153993	2.66667
Chr01	59652914	59656706	DEL	chromosome_1	53691022	53691161	5472	3792	0.0719557	0.0143885
Chr01	59657196	59657320	DEL	chromosome_1	53691663	53691788	5473	124	0.015873	0.016
Chr01	59659660	59659674	DEL	chromosome_1	53694143	53694141	5475	14	0.142857	3
Chr01	59661303	59661311	DEL	chromosome_1	53695795	53695794	5477	8	0.222222	4
Chr01	59663805	59664224	DEL	chromosome_1	53698308	53698723	5480	419	0.389549	1.51084
Chr01	59665823	59666027	DEL	chromosome_1	53700320	53700525	5481	204	0.00970874	0.639024
Chr01	59666985	59667152	DEL	chromosome_1	53701481	53701649	5482	167	0.0118343	2.13095
Chr01	59667703	59668936	DEL	chromosome_1	53702198	53702371	5483	1233	0.849393	3.72254
Chr01	59669812	59669893	DEL	chromosome_1	53703915	53703913	5485	81	0.0246914	3
Chr01	59671150	59671400	DEL	chromosome_1	53705177	53705417	5486	250	0.00793651	1.12917
Chr01	59675053	59675159	DEL	chromosome_1	53709073	53709170	5488	106	0.0185185	1.71134
Chr01	59675799	59676041	DEL	chromosome_1	53709808	53710051	5489	242	0.520492	1.27984
Chr01	59676511	59676754	DEL	chromosome_1	53710503	53710744	5490	243	0.00816327	2.79668
Chr01	59693142	59693167	DEL	chromosome_1	53727205	53727216	5492	25	0.0740741	0.181818
Chr01	59698642	59698717	DEL	chromosome_1	53732725	53732747	5494	75	0.025974	0.0909091
Chr01	59709790	59709851	DEL	chromosome_1	53743849	53743899	5496	61	0.031746	1.48
Chr01	59720334	59725508	DEL	chromosome_1	53757703	53761307	5498	5174	0.000386399	1.79634
Chr01	59726540	59729583	DEL	chromosome_1	53762338	53762333	5499	3043	0.209211	2.4
Chr01	59730345	59730389	DEL	chromosome_1	53763098	53763082	5500	44	0.0666667	2.125
Chr01	59764738	59773569	DEL	chromosome_1	53797442	53797440	5501	8831	0.000226475	3
Chr01	59780750	59780847	DEL	chromosome_1	53804638	53804735	5504	97	0.020202	1.89691
Chr01	59790582	59790611	DEL	chromosome_1	53814479	53814485	5506	29	0.0645161	0.333333
Chr01	59822235	59822255	DEL	chromosome_1	53850656	53850662	5510	20	0.0909091	0.333333
Chr01	59826267	59826408	DEL	chromosome_1	53900178	53900294	5513	141	0.013986	0.0172414
Chr01	59826780	59829245	DEL	chromosome_1	53900657	53902257	5514	2465	0.000810701	0.00125
Chr01	59829607	59829662	DEL	chromosome_1	53902863	53902910	5516	55	0.0350877	0.0425532
Chr01	59859054	59859080	DEL	chromosome_1	53932602	53932646	5518	18	2.07692	2.38636
Chr01	59861969	59861975	DEL	chromosome_1	53935516	53935512	5519	6	1.75	3.75
Chr01	59864339	59867512	DEL	chromosome_1	53937878	53937869	5520	3173	0.000631712	2.22222
Chr01	59867788	59868167	DEL	chromosome_1	53938160	53938158	5521	379	0.00527704	3
Chr01	59874525	59874537	DEL	chromosome_1	53944544	53944546	5522	12	0.142857	1
Chr01	59886887	59886926	DEL	chromosome_1	53956823	53956848	5523	39	0.0487805	0.08
Chr01	59887340	59887391	DEL	chromosome_1	53957269	53957306	5524	51	0.0377358	0.0540541
Chr01	59900400	59900543	DEL	chromosome_1	50155217	50167214	5528	11854	1.9021	2.52688
Chr01	59900548	59905516	DEL	chromosome_1	50167067	58222120	5530	4968	0.293763	1.5066
Chr01	59905764	59908112	DEL	chromosome_1	58221874	60873464	5532	2348	0.11234	1.29096
Chr01	59908314	59910279	DEL	chromosome_1	60873264	65020643	5534	1965	0.251144	1.32891
Chr01	59942268	60015946	DEL	chromosome_1	53974937	53985034	5538	73678	0.133401	0.000198079
Chr01	60241778	60241984	DEL	chromosome_1	54228215	54228419	5545	206	1.01442	0.00980392
Chr01	60245025	60245086	DEL	chromosome_1	54231440	54231496	5546	61	1.04762	0.0357143
Chr01	60351392	60351409	DEL	chromosome_1	54369038	54369061	5549	6	2.11765	2.69565
Chr01	60359175	60359300	DEL	chromosome_1	54376809	54376946	5550	12	2.016	6.86131
Chr01	60477451	60477486	DEL	chromosome_1	54495081	54495158	5552	42	2.05714	4.35065
Chr01	60519983	60520055	DEL	chromosome_1	54537595	54537685	5553	18	3.04167	5.78889
Chr01	60544439	60544596	DEL	chromosome_1	54562025	54562150	5554	157	1.01887	0.016
Chr01	60544749	60545600	DEL	chromosome_1	54562296	54563025	5555	851	1.30363	0.00685871
Chr01	60599572	60599592	DEL	chromosome_1	54697428	54697520	5557	72	3.15	4.71739
Chr01	60624735	60624793	DEL	chromosome_1	54722636	54722596	5560	58	1.15	2.05
Chr01	60759440	60761286	DEL	chromosome_1	54902808	54904634	5563	1846	0.416667	1.73604
Chr01	60761388	60763603	DEL	chromosome_1	54904734	54906942	5564	2215	0.20433	1.97011
Chr01	60764813	60764930	DEL	chromosome_1	54908148	54908265	5565	117	1.01681	0.606838
Chr01	60788154	60788167	DEL	chromosome_1	54931484	54931505	5566	8	2.15385	2.09524
Chr01	60823472	60823652	DEL	chromosome_1	54966817	54966995	5568	180	1.18681	0.831461
Chr01	60823742	60823810	DEL	chromosome_1	54967082	54967122	5569	68	0.6	0.05
Chr01	60823902	60824060	DEL	chromosome_1	54967211	54967366	5570	158	0.875	0.587097
Chr01	60824232	60827479	DEL	chromosome_1	54967533	54970688	5571	3247	0.900277	0.736926
Chr01	60827560	60827879	DEL	chromosome_1	54970767	54971086	5572	319	1.84735	0.37931
Chr01	60891096	60891126	DEL	chromosome_1	55047444	55047502	5575	28	2.06667	4.53448
Chr01	61002835	61002852	DEL	chromosome_1	55159140	55159235	5578	78	2.11765	5.53684
Chr01	61015021	61016741	DEL	chromosome_1	55171325	55173046	5579	1720	0.00116144	0.316095
Chr01	61022721	61022874	DEL	chromosome_1	55179016	55179169	5580	153	1.01935	0.0196078
Chr01	61023778	61023972	DEL	chromosome_1	55216106	55216299	5582	194	0.0102041	0.222798
Chr01	61024279	61027146	DEL	chromosome_1	55216604	55219452	5583	2867	0.000697107	0.179073
Chr01	61028622	61028749	DEL	chromosome_1	55220926	55221053	5584	127	0.0155039	2.79528
Chr01	61110965	61110972	DEL	chromosome_1	55303256	55303270	5586	7	2.28571	2.14286
Chr01	61260617	61260631	DEL	chromosome_1	55452862	55452882	5588	6	2.14286	2.1
Chr01	61275794	61275802	DEL	chromosome_1	55468024	55468040	5589	8	2.25	6.375
Chr01	61318058	61429963	DEL	chromosome_1	55510284	55545519	5590	111905	0.558598	0.860196
Chr01	61468655	61468986	DEL	chromosome_1	55584241	55584573	5593	331	0.00600601	1.27108
Chr01	61471136	61492935	DEL	chromosome_1	55586721	55585999	5594	21799	0.240002	2.9903
Chr01	61510721	61510908	DEL	chromosome_1	55604471	55604652	5596	187	1.01587	0.906077
Chr01	61511014	61511194	DEL	chromosome_1	55604754	55604897	5597	180	1.01648	0.013986
Chr01	61511680	61512224	DEL	chromosome_1	55605372	55605821	5598	544	1.19048	0.00668151
Chr01	61533272	61533512	DEL	chromosome_1	55655958	55656197	5600	240	0.00826446	2.6318
Chr01	61534210	61534309	DEL	chromosome_1	55656891	55656990	5601	99	0.50495	0.828283
Chr01	61534698	61535076	DEL	chromosome_1	55657376	55657755	5602	378	0.00526316	4.76253
Chr01	61535162	61536109	DEL	chromosome_1	55657839	55658785	5603	947	0.00210748	4.15645
Chr01	61536349	61536550	DEL	chromosome_1	55659023	55659224	5604	201	0.00985222	2.96517
Chr01	61548144	61548154	DEL	chromosome_1	55670806	55670804	5605	10	0.2	3
Chr01	61548623	61549456	DEL	chromosome_1	55671281	55671312	5606	833	0.00239521	0.0645161
Chr01	61549866	61549971	DEL	chromosome_1	55671725	55671820	5607	105	0.0186916	0.0210526
Chr01	61585391	61585399	DEL	chromosome_1	55707233	55707234	5609	8	0.2	4
Chr01	61596122	61596745	DEL	chromosome_1	55734380	55734975	5612	623	0.0032	0.00336134
Chr01	61598813	61599323	DEL	chromosome_1	55736798	55736923	5615	510	0.00390625	0.016
Chr01	61601410	61613905	DEL	chromosome_1	55739009	55739017	5616	12495	0.0316876	0.25
Chr01	61616531	61616553	DEL	chromosome_1	55741642	55741645	5617	22	0.0833333	0.666667
Chr01	61779015	61779321	DEL	chromosome_1	55904093	55904377	5618	306	0.00649351	0.0105634
Chr01	61779709	61792969	DEL	chromosome_1	55904763	55914769	5619	13260	0.226738	0.00019988
Chr01	61797338	61797442	DEL	chromosome_1	55919136	55919093	5620	104	1.57143	3.06977
Chr01	61838049	61838168	DEL	chromosome_1	55959737	55959862	5621	6	2.97479	4.776
Chr01	61838465	61838500	DEL	chromosome_1	55960099	55960188	5622	54	2.05714	4.98876
Chr01	62007564	62007655	DEL	chromosome_1	56131608	56131713	5624	14	3.93407	6.05714
Chr01	62030609	62031242	DEL	chromosome_1	56154652	56155285	5625	633	0.00314961	0.665087
Chr01	62112446	62112461	DEL	chromosome_1	56236475	56236496	5626	6	2.13333	2.09524
Chr01	62448163	62450299	DEL	chromosome_1	56575183	56577317	5633	2136	0.000935454	0.0627929
Chr01	62463104	62484740	DEL	chromosome_1	56590120	56600121	5634	21636	9.243e-05	0.00019998
Chr01	62495832	62495852	DEL	chromosome_1	56611213	56611196	5635	20	0.4	2.11765
Chr01	62564069	62564162	DEL	chromosome_1	56679615	56679613	5637	93	0.0215054	3
Chr01	62578455	62578471	DEL	chromosome_1	56693906	56693908	5638	16	0.111111	1
Chr01	62653865	62654031	DEL	chromosome_1	56769293	56769456	5639	166	0.0119048	0.895706
Chr01	62654166	62654323	DEL	chromosome_1	56769589	56769745	5640	157	0.0125786	0.0192308
Chr01	62736859	62736998	DEL	chromosome_1	56852273	56852412	5641	139	0.0141844	0.028777
Chr01	62737766	62748357	DEL	chromosome_1	56853178	56852480	5642	10591	0.0964123	3.40258
Chr01	62784184	62784246	DEL	chromosome_1	56888984	56888937	5643	62	0.117647	2.04255
Chr01	62794220	62794356	DEL	chromosome_1	56898957	56898954	5644	136	0.0148148	2.66667
Chr01	62867286	62867412	DEL	chromosome_1	56971887	56971831	5645	126	0.0277778	2.03571
Chr01	62867655	62867677	DEL	chromosome_1	56972091	56972151	5646	38	2.09091	4.06667
Chr01	62924681	62924761	DEL	chromosome_1	57029151	57029153	5649	80	0.0243902	7
Chr01	62987819	62987832	DEL	chromosome_1	57092368	57092389	5651	8	2.15385	2.09524
Chr01	63026650	63056580	DEL	chromosome_1	57131198	57141227	5652	29930	0.0385206	0.000199422
Chr01	63133043	63133063	DEL	chromosome_1	57225943	57225969	5654	6	2.1	2.07692
Chr01	63148830	63148973	DEL	chromosome_1	57241729	57241872	5655	143	0.0137931	1.0979
Chr01	63150022	63150353	DEL	chromosome_1	57242919	57243250	5656	331	0.00900901	1.85196
Chr01	63158953	63158959	DEL	chromosome_1	57251849	57251847	5659	6	0.25	1.0125
Chr01	63159606	63159645	DEL	chromosome_1	57251164	57251209	5661	6	2.05128	2.04444
Chr01	63241167	63241221	DEL	chromosome_1	57333977	57334077	5663	46	5.09259	6.06
Chr01	63241374	63241382	DEL	chromosome_1	57334136	57334192	5664	48	2.25	2.03571
Chr01	63260655	63260828	DEL	chromosome_1	57353366	57353539	5666	173	0.0114286	1.86705
Chr01	63303885	63303945	DEL	chromosome_1	57396618	57396620	5667	60	4.98387	1
Chr01	63373844	63374296	DEL	chromosome_1	57466537	57466908	5669	452	0.200441	4.05121
Chr01	63489663	63489864	DEL	chromosome_1	57582361	57582562	5671	201	0.00985222	2.9005
Chr01	63492957	63493214	DEL	chromosome_1	57585648	57585906	5672	257	0.00772201	1.78295
Chr01	63497615	63497743	DEL	chromosome_1	57590306	57590435	5673	128	1.36923	2.58915
Chr01	63520104	63520105	DEL	chromosome_1	57612864	57612872	5680	7	4	2.25
Chr01	63520375	63520451	DEL	chromosome_1	57613136	57613199	5681	76	0.025641	0.031746
Chr01	63520750	63520758	DEL	chromosome_1	57613496	57613492	5682	8	0.333333	2.5
Chr01	63526123	63529810	DEL	chromosome_1	57619423	57619414	5685	3687	0.000543478	2.22222
Chr01	63529941	63529966	DEL	chromosome_1	57619552	57619569	5686	25	0.0740741	0.117647
Chr01	63530106	63535888	DEL	chromosome_1	57619704	57619711	5687	5782	0.0131397	0.285714
Chr01	63536180	63536372	DEL	chromosome_1	57620001	57620021	5688	192	0.0103093	0.1
Chr01	63536551	63536696	DEL	chromosome_1	57620198	57620302	5689	145	0.0136054	0.0192308
Chr01	63573697	63573702	DEL	chromosome_1	57657383	57657384	5694	5	0.285714	2
Chr01	63581494	63581535	DEL	chromosome_1	57665166	57665213	5695	6	2.04878	2.04255
Chr01	63675325	63675334	DEL	chromosome_1	57759001	57759030	5699	20	5.55556	4.13793
Chr01	63681181	63681184	DEL	chromosome_1	57764850	57764859	5700	6	2.66667	2.22222
Chr01	63862265	63862285	DEL	chromosome_1	57945939	57945940	5704	20	0.0909091	2
Chr01	63866097	63866105	DEL	chromosome_1	57964949	57964952	5709	8	0.2	0.666667
Chr01	63866736	63866744	DEL	chromosome_1	57965581	57965579	5710	8	0.25	3
Chr01	63866946	63867001	DEL	chromosome_1	57965781	57965812	5711	55	0.0350877	0.0645161
Chr01	63875997	63876013	DEL	chromosome_1	57974785	57974817	5712	16	2.125	2.0625
Chr01	63890045	63947042	DEL	chromosome_1	57988849	57998850	5714	56997	0.0325795	0.00019998
Chr01	63952801	63952816	DEL	chromosome_1	58004602	58004623	5715	6	2.13333	2.09524
Chr01	64289719	64290067	DEL	chromosome_1	52186794	52186793	5717	348	0.00573066	4
Chr01	64290991	64291455	DEL	chromosome_1	52188152	52188393	5720	464	0.00429185	0.00829876
Chr01	64291964	64292092	DEL	chromosome_1	52188903	52188984	5721	128	0.0153846	0.0246914
Chr01	64293772	64294015	DEL	chromosome_1	52190946	52190944	5723	243	0.00823045	3
Chr01	64378728	64378750	DEL	chromosome_1	52275670	52275700	5725	8	2.09091	2.3
Chr01	64385751	64385765	DEL	chromosome_1	52282704	52282728	5727	10	2.14286	3.125
Chr01	64398717	64398737	DEL	chromosome_1	52295663	52295689	5728	6	2.1	2.07692
Chr01	64420658	64420770	DEL	chromosome_1	52317603	52317569	5729	112	3.0625	2.05882
Chr01	64430725	64430800	DEL	chromosome_1	52328038	52328041	5731	75	0.025974	3.66667
Chr01	64521367	64521453	DEL	chromosome_1	52418744	52418681	5736	86	1.12	5.07937
Chr01	64521667	64521723	DEL	chromosome_1	52418956	52418906	5737	56	2.5	2.04
Chr01	64525602	64525660	DEL	chromosome_1	52422796	52422892	5738	38	2.03448	5.05208
Chr01	64540726	64541122	DEL	chromosome_1	52437928	52438320	5741	396	0.00502513	0.00765306
Chr01	64542158	64543681	DEL	chromosome_1	52439352	52440829	5742	1523	0.934426	0.956669
Chr01	64644680	64644690	DEL	chromosome_1	58319431	58319430	5748	10	0.181818	4
Chr01	64644757	64644781	DEL	chromosome_1	58319496	58319502	5749	24	0.0769231	0.333333
Chr01	64654190	64654439	DEL	chromosome_1	58330075	58330140	5754	249	0.00796813	0.0307692
Chr01	64655492	64655682	DEL	chromosome_1	58331212	58331213	5756	190	0.0104167	2
Chr01	64662567	64662845	DEL	chromosome_1	58338121	58338175	5758	278	0.00714286	0.037037
Chr01	64670519	64671510	DEL	chromosome_1	58345605	58345597	5763	991	0.26599	2.25
Chr01	64689763	64689853	DEL	chromosome_1	58387044	58387080	5770	90	0.0217391	0.0555556
Chr01	64690225	64690511	DEL	chromosome_1	58388411	58388689	5772	286	0.00694444	0.00719424
Chr01	64691291	64691405	DEL	chromosome_1	58389727	58389810	5774	114	0.0172414	0.0240964
Chr01	64692086	64693643	DEL	chromosome_1	58390488	58390927	5775	1557	0.00128287	3.24601
Chr01	64693974	64694002	DEL	chromosome_1	58391262	58391282	5776	28	0.0666667	0.1
Chr01	64697159	64700725	DEL	chromosome_1	58394471	58394491	5779	3566	0.000560538	0.1
Chr01	64702189	64702247	DEL	chromosome_1	58399021	58399030	5781	58	0.0333333	0.222222
Chr01	64703508	64703722	DEL	chromosome_1	58400555	58400548	5784	214	0.00956938	2.28571
Chr01	64703956	64704473	DEL	chromosome_1	58400781	58400773	5785	517	0.00391389	2.25
Chr01	64708773	64709614	DEL	chromosome_1	58407301	58407362	5791	841	0.00237248	0.0327869
Chr01	64709874	64710844	DEL	chromosome_1	58407620	58407629	5792	970	0.00205761	0.222222
Chr01	64711140	64711172	DEL	chromosome_1	58407925	58407944	5793	32	0.0588235	0.105263
Chr01	64711720	64711751	DEL	chromosome_1	58408572	58408596	5795	31	0.0606061	0.0833333
Chr01	64711997	64712036	DEL	chromosome_1	58408840	58408850	5796	39	0.0731707	0.2
Chr01	64712230	64712362	DEL	chromosome_1	58409208	58409341	5798	132	0.0149254	0.0150376
Chr01	64712832	64712839	DEL	chromosome_1	58409804	58409805	5799	7	0.222222	2
Chr01	64715682	64715714	DEL	chromosome_1	58412641	58412646	5800	32	0.0588235	0.4
Chr01	64715958	64716197	DEL	chromosome_1	58412890	58412906	5801	239	1.64315	0.125
Chr01	64716634	64716650	DEL	chromosome_1	58413344	58413355	5802	16	0.111111	0.181818
Chr01	64737651	64737652	DEL	chromosome_1	58434365	58434374	5805	8	4	2.22222
Chr01	64738801	64739779	DEL	chromosome_1	58435517	58435880	5806	978	0.00204082	0.760331
Chr01	64761965	64761994	DEL	chromosome_1	58458204	58458226	5811	29	0.0645161	0.0909091
Chr01	64813593	64813628	DEL	chromosome_1	58509831	58509882	5813	16	2.05714	4
Chr01	64949697	64949714	DEL	chromosome_1	58645993	58645994	5816	17	0.789474	10
Chr01	64968059	64968131	DEL	chromosome_1	58664666	58664692	5820	72	0.527027	0.384615
Chr01	64968276	64968328	DEL	chromosome_1	58664835	58664803	5821	52	0.272727	4.34375
Chr01	64971483	64971716	DEL	chromosome_1	58667989	58667986	5822	233	0.0344828	2.66667
Chr01	64976931	64976966	DEL	chromosome_1	58673200	58673223	5823	35	0.162162	0.0869565
Chr01	64977240	64977343	DEL	chromosome_1	58673495	58673599	5824	103	2.0381	0.0192308
Chr01	64981653	64981723	DEL	chromosome_1	58677908	58677972	5826	70	2.05556	0.03125
Chr01	64981972	64982183	DEL	chromosome_1	58678219	58678394	5827	211	2.55399	0.0114286
Chr01	64982723	64982727	DEL	chromosome_1	58737285	58737284	5830	4	0.4	4
Chr01	64997512	64997570	DEL	chromosome_1	58751732	58751785	5832	58	0.0333333	0.301887
Chr01	65001946	65001979	DEL	chromosome_1	58756220	58756222	5836	33	0.0571429	1
Chr01	65012143	65012154	DEL	chromosome_1	58766390	58766391	5837	11	0.153846	2
Chr01	65032942	65033099	DEL	chromosome_1	58800144	58800278	5841	157	0.0125786	0.0149254
Chr01	65033949	65034181	DEL	chromosome_1	58801133	58801207	5842	232	0.0128205	0.027027
Chr01	65035418	65036479	DEL	chromosome_1	58802912	58802907	5844	1061	0.00189036	2.4
Chr01	65040754	65040762	DEL	chromosome_1	58807185	58807187	5845	8	0.2	1
Chr01	65049810	65049814	DEL	chromosome_1	58816565	58816577	5848	8	2.5	2.16667
Chr01	65060778	65060791	DEL	chromosome_1	58827512	58827504	5850	13	0.285714	2.25
Chr01	65064671	65064680	DEL	chromosome_1	58831392	58831394	5851	9	0.181818	1
Chr01	65073687	65073696	DEL	chromosome_1	58840417	58840421	5853	9	0.181818	0.5
Chr01	65077156	65077163	DEL	chromosome_1	58843884	58843883	5854	7	0.25	4
Chr01	65077862	65077867	DEL	chromosome_1	58844571	58844569	5855	5	0.4	3
Chr01	65079903	65092188	DEL	chromosome_1	58846657	58846659	5858	12285	0.000162774	1
Chr01	65092251	65094811	DEL	chromosome_1	58846723	58846715	5859	2560	0.117854	2.25
Chr01	65120581	65120585	DEL	chromosome_1	58874054	58874065	5866	7	2.5	2.18182
Chr01	65120777	65120790	DEL	chromosome_1	58874248	58874251	5867	13	0.133333	0.666667
Chr01	65129455	65129466	DEL	chromosome_1	58882898	58882922	5868	13	2.18182	2.08333
Chr01	65130169	65130402	DEL	chromosome_1	58883614	58883610	5869	233	0.00865801	2.5
Chr01	65140734	65140739	DEL	chromosome_1	58893959	58893960	5871	5	0.285714	2
Chr01	65150825	65151321	DEL	chromosome_1	58904041	58904060	5872	496	0.00401606	0.105263
Chr01	65154895	65155873	DEL	chromosome_1	58907630	58907881	5873	978	0.00204082	0.860558
Chr01	65158731	65158959	DEL	chromosome_1	58910749	58910750	5874	228	0.00869565	2
Chr01	65161259	65161361	DEL	chromosome_1	58913525	58913628	5877	102	0.0192308	0.0194175
Chr01	65162207	65162301	DEL	chromosome_1	58914572	58914666	5880	94	0.0208333	0.0212766
Chr01	65164253	65181248	DEL	chromosome_1	58916618	58916606	5882	16995	0.107212	2.16667
Chr01	65182573	65195602	DEL	chromosome_1	58918481	58918506	5885	13029	0.133451	0.08
Chr01	65205379	65205726	DEL	chromosome_1	58928175	58928172	5888	347	0.00578035	2.66667
Chr01	65221899	65222007	DEL	chromosome_1	58945054	58944955	5890	108	0.181818	4.0404
Chr01	65240581	65240740	DEL	chromosome_1	58964436	58964566	5893	159	0.0124224	0.0153846
Chr01	65241302	65241314	DEL	chromosome_1	58965126	58965128	5894	12	0.142857	1
Chr01	65243481	65243504	DEL	chromosome_1	58967302	58967316	5896	23	0.08	0.142857
Chr01	65246966	65247060	DEL	chromosome_1	58970777	58970858	5897	94	0.0208333	0.0246914
Chr01	65251843	65252798	DEL	chromosome_1	58975654	58975811	5900	955	0.00208986	0.0127389
Chr01	65254833	65254979	DEL	chromosome_1	58977843	58977990	5901	146	0.0135135	0.0136054
Chr01	65257743	65271493	DEL	chromosome_1	58981017	58981081	5905	13750	0.0504654	1.46875
Chr01	65283154	65293547	DEL	chromosome_1	48344628	53508249	5911	10393	0.041847	1.56334
Chr01	65293650	65295790	DEL	chromosome_1	53508148	53516468	5913	2140	0.000933707	2.38932
Chr01	65318387	65318566	DEL	chromosome_1	59040385	59040562	5921	179	0.0110497	0.689266
Chr01	65322334	65322342	DEL	chromosome_1	59044324	59044338	5922	6	2.25	2.14286
Chr01	65332860	65332967	DEL	chromosome_1	59054864	59054936	5924	107	0.0183486	0.0277778
Chr01	65333552	65333569	DEL	chromosome_1	59055520	59055533	5925	17	0.105263	0.153846
Chr01	65334000	65334007	DEL	chromosome_1	59055963	59055957	5926	7	2	2.33333
Chr01	65334124	65334131	DEL	chromosome_1	59056079	59056080	5927	7	0.222222	2
Chr01	65338253	65346622	DEL	chromosome_1	59066026	59066088	5929	8369	0.00023892	0.0322581
Chr01	65348621	65349287	DEL	chromosome_1	59068286	59068279	5933	666	0.00302572	2.28571
Chr01	65350384	65350642	DEL	chromosome_1	59078398	59078632	5937	258	0.00769231	0.00854701
Chr01	65350778	65350948	DEL	chromosome_1	59078764	59078887	5938	170	0.0116279	0.0162602
Chr01	65351259	65351284	DEL	chromosome_1	59079191	59079187	5939	25	0.0869565	2.5
Chr01	65361008	65361024	DEL	chromosome_1	59088963	59088972	5943	16	0.111111	0.222222
Chr01	65370582	65370589	DEL	chromosome_1	59098539	59098536	5944	7	0.333333	2.66667
Chr01	65377973	65378069	DEL	chromosome_1	59105914	59105969	5945	96	0.0204082	0.0363636
Chr01	65379688	65380415	DEL	chromosome_1	59107587	59107592	5946	727	0.51989	0.4
Chr01	65384158	65384271	DEL	chromosome_1	59111336	59111450	5947	113	0.0173913	0.0175439
Chr01	65393510	65393808	DEL	chromosome_1	59120698	59120842	5949	298	0.00666667	3.3125
Chr01	65463636	65463657	DEL	chromosome_1	59203110	59203122	5955	21	0.0869565	0.166667
Chr01	65470387	65470594	DEL	chromosome_1	59209849	59210038	5956	207	0.315789	8.15873
Chr01	65474945	65475292	DEL	chromosome_1	59214388	59214386	5957	347	1.91066	3
Chr01	65478576	65478720	DEL	chromosome_1	59217711	59217828	5959	144	0.458904	1.2906
Chr01	65494245	65494305	DEL	chromosome_1	59233282	59233333	5960	60	0.0322581	0.0392157
Chr01	65504374	65504395	DEL	chromosome_1	59243394	59243405	5961	21	0.0869565	0.181818
Chr01	65507030	65507057	DEL	chromosome_1	59251989	59252010	5964	27	0.0689655	0.0952381
Chr01	65507338	65507596	DEL	chromosome_1	59252290	59252317	5965	258	0.265385	0.0740741
Chr01	65509753	65512338	DEL	chromosome_1	59254752	59254784	5969	2585	0.427522	0.0625
Chr01	65514746	65514777	DEL	chromosome_1	59257207	59257209	5970	31	0.0606061	1
Chr01	65522944	65536429	DEL	chromosome_1	59282871	59282866	5974	13485	0.114523	2.4
Chr01	65550113	65562911	DEL	chromosome_1	59296607	59306678	5976	12798	0.0363281	0.00556052
Chr01	65567047	65567062	DEL	chromosome_1	59310813	59310814	5977	15	0.117647	2
Chr01	65569502	65569530	DEL	chromosome_1	59313486	59313510	5979	28	0.0666667	0.0833333
Chr01	65627446	65627464	DEL	chromosome_1	59371422	59371424	5980	18	0.1	1
Chr01	65686938	65686964	DEL	chromosome_1	59430887	59430933	5982	20	2.07692	2.04348
Chr01	65742928	65742951	DEL	chromosome_1	59486878	59486911	5983	10	2.08696	2.06061
Chr01	65818896	65818946	DEL	chromosome_1	59562831	59562896	5984	15	2.04	5.4
Chr01	65844110	65844198	DEL	chromosome_1	59588020	59588132	5985	24	2.02273	8.90179
Chr01	65923750	65936889	DEL	chromosome_1	59667662	59677773	5988	13139	0.0804353	0.0171101
Chr01	65941926	65948706	DEL	chromosome_1	59682808	59682617	5989	6780	0.333788	4.51309
Chr01	65953357	65953501	DEL	chromosome_1	59687505	59687480	5991	144	0.0165289	2.08
Chr01	65968407	65968416	DEL	chromosome_1	59702476	59702478	5994	9	0.181818	1
Chr01	65993900	65993917	DEL	chromosome_1	59728087	59728088	5998	17	1.15789	2
Chr01	65997158	65997183	DEL	chromosome_1	59731330	59731345	5999	25	0.0740741	0.133333
Chr01	66001248	66001517	DEL	chromosome_1	59735395	59735425	6000	269	0.00738007	0.0666667
Chr01	66017160	66017263	DEL	chromosome_1	59751102	59751142	6002	103	0.0190476	0.05
Chr01	66062345	66062349	DEL	chromosome_1	59796226	59796236	6003	6	2.5	2.2
Chr01	66076096	66076186	DEL	chromosome_1	59809970	59810070	6004	10	4.04444	6.53
Chr01	66169522	66170141	DEL	chromosome_1	59903425	59904044	6006	619	1.29147	1.22779
Chr01	66221267	66221377	DEL	chromosome_1	60009294	60009252	6008	110	1.04286	2.04762
Chr01	66341829	66341893	DEL	chromosome_1	60129772	60129731	6010	64	0.08	2.04878
Chr01	66374777	66374835	DEL	chromosome_1	60162660	60162643	6012	58	0.0465116	2.11765
Chr01	66375320	66375431	DEL	chromosome_1	60163120	60163255	6013	24	2.01802	4.85926
Chr01	66388820	66388846	DEL	chromosome_1	60176698	60176676	6015	26	0.333333	2.09091
Chr01	66414824	66414828	DEL	chromosome_1	60202658	60202675	6016	13	2.5	2.11765
Chr01	66493315	66493357	DEL	chromosome_1	60281174	60281209	6020	42	0.363636	1.02857
Chr01	66497275	66497609	DEL	chromosome_1	60285134	60285463	6022	334	0.00595238	0.00607903
Chr01	66503873	66503908	DEL	chromosome_1	60294377	60294407	6026	35	0.0540541	0.0666667
Chr01	66516985	66517017	DEL	chromosome_1	60307485	60307529	6028	12	2.0625	2.04545
Chr01	66520226	66520334	DEL	chromosome_1	60310729	60310838	6029	108	0.0181818	0.706422
Chr01	66520815	66525245	DEL	chromosome_1	60311547	60311601	6031	4430	0.000451264	0.037037
Chr01	66528583	66528879	DEL	chromosome_1	60314954	60315248	6033	296	0.00671141	0.887755
Chr01	66553738	66553745	DEL	chromosome_1	60340123	60340136	6035	6	2.28571	2.15385
Chr01	66556185	66556532	DEL	chromosome_1	60342567	60342565	6036	347	0.268012	3
Chr01	66560744	66560769	DEL	chromosome_1	60347116	60347135	6038	25	0.0740741	0.105263
Chr01	66564617	66564627	DEL	chromosome_1	60350983	60350974	6039	10	0.666667	2.22222
Chr01	66591209	66591216	DEL	chromosome_1	60377592	60377590	6041	7	0.285714	3
Chr01	66591470	66591483	DEL	chromosome_1	60377843	60377849	6042	13	0.133333	0.333333
Chr01	66603304	66603313	DEL	chromosome_1	60389666	60389665	6043	9	0.2	4
Chr01	66659065	66659091	DEL	chromosome_1	60445420	60445441	6044	26	0.0714286	0.0952381
Chr01	66721398	66723180	DEL	chromosome_1	60507996	60508386	6047	1782	0.00112108	0.00512821
Chr01	66723794	66723979	DEL	chromosome_1	60508998	60509161	6048	185	0.0106952	0.0122699
Chr01	66726360	66726594	DEL	chromosome_1	60511536	60511771	6049	234	0.00847458	7.6383
Chr01	66733486	66733739	DEL	chromosome_1	60520175	60520429	6053	253	0.00784314	2.27953
Chr01	66734313	66734795	DEL	chromosome_1	60521001	60521481	6054	482	0.00413223	0.925
Chr01	66735189	66735440	DEL	chromosome_1	60521873	60522123	6055	251	0.00790514	0.32
Chr01	66740631	66742081	DEL	chromosome_1	60529293	60529310	6058	1450	0.321625	0.117647
Chr01	66744911	66745168	DEL	chromosome_1	60532149	60532399	6060	257	0.00772201	2.596
Chr01	66746817	66746824	DEL	chromosome_1	60536965	60536959	6062	7	2	3.5
Chr01	66756382	66756392	DEL	chromosome_1	60546515	60546514	6063	10	0.181818	4
Chr01	66778067	66780392	DEL	chromosome_1	10814192	60588610	6066	2325	1.00817	1.56886
Chr01	66782050	66782078	DEL	chromosome_1	60586955	60586938	6068	28	0.0666667	1.07798
Chr01	66786445	66787448	DEL	chromosome_1	60582570	60582575	6070	1003	0.00199005	1.04565
Chr01	66789448	66789461	DEL	chromosome_1	60580307	60580309	6073	13	0.133333	1.25896
Chr01	66791371	66791401	DEL	chromosome_1	60578151	60578134	6077	30	0.0625	0.987893
Chr01	66791566	66791585	DEL	chromosome_1	60577973	60577968	6079	19	0.0952381	0.994783
Chr01	66791992	66792237	DEL	chromosome_1	60577559	60577553	6081	245	0.00809717	0.993019
Chr01	66792397	66792930	DEL	chromosome_1	60577395	60577352	6083	533	0.00373832	0.960194
Chr01	66802085	66802131	DEL	chromosome_1	60568180	60568182	6087	46	0.0416667	1.00842
Chr01	66803727	66804005	DEL	chromosome_1	60566556	60566278	6090	278	0.00714286	1.58432
Chr01	66823496	66823498	DEL	chromosome_1	60619408	60619452	6094	42	3	2.04545
Chr01	66823932	66823964	DEL	chromosome_1	60619842	60619866	6095	32	0.0588235	0.0833333
Chr01	66836136	66836137	DEL	chromosome_1	60632406	60632417	6098	10	4	2.18182
Chr01	66836638	66837099	DEL	chromosome_1	60632907	60633346	6099	461	0.00431965	0.00455581
Chr01	66837184	66837909	DEL	chromosome_1	60633429	60633618	6100	725	0.00275103	0.010582
Chr01	66838991	66840326	DEL	chromosome_1	60634729	60635295	6102	1335	0.00149589	1.31625
Chr01	66852237	66852271	DEL	chromosome_1	60647213	60647235	6104	34	0.0555556	0.0909091
Chr01	66857816	66858021	DEL	chromosome_1	60652763	60652951	6107	205	0.00966184	1.09574
Chr01	66862885	66863235	DEL	chromosome_1	60657832	60657835	6108	350	0.1875	0.666667
Chr01	66865004	66866029	DEL	chromosome_1	60659589	60659975	6109	1025	0.00194742	0.00518135
Chr01	66866105	66866418	DEL	chromosome_1	60660049	60660075	6110	313	0.00634921	0.0769231
Chr01	66867955	66868195	DEL	chromosome_1	60663489	60663520	6115	240	0.00826446	0.0645161
Chr01	66870562	66870572	DEL	chromosome_1	60669367	60669357	6120	10	1	2.2
Chr01	66870728	66870917	DEL	chromosome_1	60669521	60669710	6121	189	0.0104712	0.010582
Chr01	66871358	66875221	DEL	chromosome_1	60670151	60670599	6122	3863	0.555239	0.00446429
Chr01	66876123	66876183	DEL	chromosome_1	60671733	60671788	6124	60	0.0322581	0.0363636
Chr01	66876858	66876921	DEL	chromosome_1	60672558	60672581	6126	63	0.0307692	0.0869565
Chr01	66878814	66878818	DEL	chromosome_1	60674591	60674601	6128	6	2.5	2.2
Chr01	66883112	66883461	DEL	chromosome_1	60678891	60679241	6129	349	0.00569801	4.70857
Chr01	66897595	66897642	DEL	chromosome_1	60701414	60701451	6133	47	0.0408163	0.0540541
Chr01	66902107	66908071	DEL	chromosome_1	60705916	60705912	6134	5964	0.0424354	2.5
Chr01	66912076	66912218	DEL	chromosome_1	60709980	60709968	6137	142	0.0151515	2.16667
Chr01	66912457	66912684	DEL	chromosome_1	60710217	60710213	6138	227	0.00888889	2.5
Chr01	66917624	66917914	DEL	chromosome_1	60715562	60715615	6141	290	0.00684932	0.0377358
Chr01	66918412	66918957	DEL	chromosome_1	60716114	60716113	6142	545	0.003663	4
Chr01	66919644	66919667	DEL	chromosome_1	60716805	60716814	6144	23	0.08	0.222222
Chr01	66925973	66926576	DEL	chromosome_1	60723113	60723141	6145	603	0.00330579	0.0714286
Chr01	66932991	66932996	DEL	chromosome_1	60729570	60729568	6147	5	0.4	3
Chr01	66942733	66942876	DEL	chromosome_1	60739304	60739302	6148	143	0.013986	3
Chr01	66943220	66943374	DEL	chromosome_1	60739637	60739753	6149	154	0.0128205	4.62069
Chr01	66943602	66943788	DEL	chromosome_1	60739980	60739982	6150	186	0.0106383	1
Chr01	66944281	66944382	DEL	chromosome_1	60740482	60740548	6151	101	0.0194175	0.030303
Chr01	66946163	66946310	DEL	chromosome_1	60742364	60742487	6153	147	0.0134228	0.0162602
Chr01	66946419	66946435	DEL	chromosome_1	60742589	60742590	6154	16	0.111111	2
Chr01	66953535	66953544	DEL	chromosome_1	60756599	60756600	6158	9	0.181818	2
Chr01	66955574	66955588	DEL	chromosome_1	60758623	60758613	6159	14	0.333333	2.2
Chr01	66957641	66957733	DEL	chromosome_1	60760684	60760685	6160	92	0.0212766	2
Chr01	66989788	66989792	DEL	chromosome_1	60792988	60792986	6162	4	0.5	3
Chr01	66991356	66991367	DEL	chromosome_1	60794554	60794555	6164	11	0.153846	2
Chr01	66994110	66994214	DEL	chromosome_1	60797296	60797311	6165	104	0.0188679	0.133333
Chr01	66996113	66996664	DEL	chromosome_1	60799211	60799204	6166	551	0.003663	2.28571
Chr01	67002517	67002527	DEL	chromosome_1	60805086	60805087	6168	10	0.166667	5
Chr01	67005580	67005588	DEL	chromosome_1	60808367	60808366	6171	8	0.222222	4
Chr01	67006039	67006059	DEL	chromosome_1	60808816	60808817	6172	20	0.0909091	2
Chr01	67019199	67019443	DEL	chromosome_1	60821960	60821957	6174	244	0.559671	2.66667
Chr01	67030186	67030200	DEL	chromosome_1	60833377	60833364	6176	14	4	2.15385
Chr01	67030596	67031691	DEL	chromosome_1	60833772	60833771	6177	1095	0.00182482	4
Chr01	67039836	67039849	DEL	chromosome_1	60841918	60841906	6178	13	0.666667	2.16667
Chr01	67046032	67046058	DEL	chromosome_1	60848108	60848129	6180	26	0.0714286	1
Chr01	67049028	67049063	DEL	chromosome_1	60853731	60853747	6182	35	1.21622	4.4375
Chr01	67050746	67051098	DEL	chromosome_1	60855427	60855780	6183	352	0.00564972	1.58924
Chr01	67073342	67073707	DEL	chromosome_1	60908337	60908703	6185	365	0.00544959	1.73224
Chr01	67073787	67085069	DEL	chromosome_1	60908781	60908229	6186	11282	0.0710026	1.9692
Chr01	67102570	67102573	DEL	chromosome_1	60926387	60926396	6188	6	2.66667	2.22222
Chr01	67106709	67106717	DEL	chromosome_1	60930635	60930651	6190	8	2.25	2.125
Chr01	67124304	67124686	DEL	chromosome_1	60948084	60948119	6193	382	0.289062	0.0571429
Chr01	67129169	67129178	DEL	chromosome_1	60952604	60952603	6194	9	0.2	4
Chr01	67131526	67134249	DEL	chromosome_1	60974200	60974243	6198	2723	0.144954	0.0465116
Chr01	67134357	67135433	DEL	chromosome_1	60974349	60974436	6199	1076	0.00185529	0.0229885
Chr01	67141844	67142005	DEL	chromosome_1	60980845	60980855	6200	161	0.0122699	0.2
Chr01	67142650	67142658	DEL	chromosome_1	60981498	60981499	6201	8	0.2	2
Chr01	67144428	67144512	DEL	chromosome_1	60983271	60983343	6202	84	0.22093	3.73611
Chr01	67149694	67149760	DEL	chromosome_1	60988473	60988587	6203	48	4.18182	3.72807
Chr01	67156110	67156136	DEL	chromosome_1	60994883	60994895	6204	26	0.0714286	0.166667
Chr01	67157400	67157414	DEL	chromosome_1	60996148	60996152	6205	14	0.125	0.5
Chr01	67159728	67160113	DEL	chromosome_1	60998494	60998515	6208	385	0.00516796	0.0952381
Chr01	67160391	67160472	DEL	chromosome_1	60998787	60998789	6209	81	0.0240964	1
Chr01	67162462	67162756	DEL	chromosome_1	61002080	61002375	6213	294	0.236486	1.27797
Chr01	67162898	67163115	DEL	chromosome_1	61002515	61002732	6214	217	0.00913242	0.81106
Chr01	67165328	67165341	DEL	chromosome_1	61004941	61004942	6215	13	0.133333	2
Chr01	67174524	67174561	DEL	chromosome_1	61014563	61014588	6221	37	0.0512821	0.08
Chr01	67184013	67184033	DEL	chromosome_1	61024051	61024077	6223	6	2.1	2.07692
Chr01	67189675	67189680	DEL	chromosome_1	61029717	61029716	6226	5	0.333333	4
Chr01	67192518	67192524	DEL	chromosome_1	61032821	61032823	6229	6	0.25	1
Chr01	67196653	67196674	DEL	chromosome_1	61037255	61037257	6233	21	0.0869565	1
Chr01	67207631	67207635	DEL	chromosome_1	61048415	61048425	6235	6	2.5	2.2
Chr01	67217168	67217173	DEL	chromosome_1	61057979	61057975	6237	5	0.666667	2.5
Chr01	67224513	67236088	DEL	chromosome_1	61065310	61065302	6238	11575	0.0127928	2.25
Chr01	67246489	67248997	DEL	chromosome_1	61075720	61077173	6239	2508	0.000796813	0.00137646
Chr01	67249444	67252453	DEL	chromosome_1	61077624	61077656	6240	3009	0.000664231	0.0625
Chr01	67255192	67255201	DEL	chromosome_1	61080396	61080389	6241	9	0.5	2.28571
Chr01	67266696	67266739	DEL	chromosome_1	61091834	61091933	6242	56	2.04651	6.06061
Chr01	67268163	67268172	DEL	chromosome_1	61093299	61093300	6243	9	0.181818	2
Chr01	67270877	67270889	DEL	chromosome_1	61096003	61096010	6244	12	0.142857	0.285714
Chr01	67274949	67275205	DEL	chromosome_1	61100061	61100080	6245	256	0.00775194	0.105263
Chr01	67345738	67345868	DEL	chromosome_1	61170638	61170780	6246	12	2.01538	5.59859
Chr01	67348497	67348933	DEL	chromosome_1	61194578	61195014	6248	436	1.56849	0.165138
Chr01	67381792	67381882	DEL	chromosome_1	61227870	61227944	6249	90	0.663043	2.14865
Chr01	67384421	67385932	DEL	chromosome_1	61230747	61230753	6252	1511	0.00132188	0.333333
Chr01	67386855	67389318	DEL	chromosome_1	61231707	61233453	6254	2463	0.000811359	0.283505
Chr01	67389765	67389801	DEL	chromosome_1	61233916	61233946	6256	36	0.0526316	0.0666667
Chr01	67391140	67391172	DEL	chromosome_1	61235941	61235955	6259	32	0.0588235	0.142857
Chr01	67391279	67391312	DEL	chromosome_1	61236060	61236085	6260	33	0.0571429	0.08
Chr01	67391933	67392016	DEL	chromosome_1	61236737	61236796	6263	83	0.0235294	0.0338983
Chr01	67392863	67392952	DEL	chromosome_1	61237712	61237744	6266	89	0.021978	0.0625
Chr01	67393706	67393829	DEL	chromosome_1	61238935	61239051	6269	123	0.016	0.0172414
Chr01	67394444	67394689	DEL	chromosome_1	61239657	61239681	6270	245	0.00809717	0.0833333
Chr01	67438541	67438843	DEL	chromosome_1	61283542	61283584	6271	302	0.00657895	0.047619
Chr01	67439270	67439284	DEL	chromosome_1	61284006	61284007	6272	14	0.125	2
Chr01	67439644	67439659	DEL	chromosome_1	61284361	61284357	6273	15	0.153846	2.5
Chr01	67443374	67443389	DEL	chromosome_1	61288077	61288078	6274	15	0.117647	2
Chr01	67443455	67443613	DEL	chromosome_1	61288142	61288139	6275	158	0.0127389	2.66667
Chr01	67448595	67461381	DEL	chromosome_1	61293613	61293609	6278	12786	0.08847	2.5
Chr01	67462375	67462387	DEL	chromosome_1	61294851	61294844	6280	12	0.285714	2.28571
Chr01	67466995	67467022	DEL	chromosome_1	61299489	61299490	6282	27	1.03448	2
Chr01	67471234	67471299	DEL	chromosome_1	61303682	61303724	6284	65	1.04478	1.07143
Chr01	67471602	67471688	DEL	chromosome_1	61303983	61304111	6285	42	3.03488	5.38281
Chr01	67472948	67473017	DEL	chromosome_1	61305329	61305392	6286	69	1.01408	0.031746
Chr01	67473707	67473730	DEL	chromosome_1	61306078	61306075	6287	23	0.0909091	2.66667
Chr01	67475412	67475832	DEL	chromosome_1	61307768	61307912	6289	420	0.00473934	0.0138889
Chr01	67476245	67476266	DEL	chromosome_1	61308326	61308335	6290	21	0.0869565	0.222222
Chr01	67476513	67476528	DEL	chromosome_1	61308580	61308581	6291	15	0.117647	2
Chr01	67476968	67477393	DEL	chromosome_1	61309026	61309098	6292	425	0.00468384	0.236111
Chr01	67486114	67486466	DEL	chromosome_1	61323005	61323010	6296	352	0.353107	0.4
Chr01	67487988	67488248	DEL	chromosome_1	61324527	61324526	6297	260	0.00766284	4
Chr01	67488695	67496906	DEL	chromosome_1	61324971	61324974	6298	8211	0.117618	0.666667
Chr01	67497067	67497122	DEL	chromosome_1	61325133	61325131	6299	55	0.0363636	3
Chr01	67497633	67508950	DEL	chromosome_1	61325642	61325680	6300	11317	0.10637	0.0526316
Chr01	67510994	67511011	DEL	chromosome_1	61327824	61327817	6303	17	0.166667	2.28571
Chr01	67512658	67512726	DEL	chromosome_1	61329469	61329495	6304	68	0.0285714	0.0769231
Chr01	67512837	67512887	DEL	chromosome_1	61329607	61329623	6305	50	0.0384615	0.125
Chr01	67513818	67513950	DEL	chromosome_1	61330570	61330657	6307	132	0.0149254	0.0229885
Chr01	67514430	67515344	DEL	chromosome_1	61331137	61331130	6308	914	0.00220022	2.28571
Chr01	67516260	67516397	DEL	chromosome_1	61331479	61331540	6310	137	0.0143885	0.0327869
Chr01	67521318	67521543	DEL	chromosome_1	61352548	61352766	6312	225	0.00881057	1.66972
Chr01	67522519	67523407	DEL	chromosome_1	61354080	61354111	6314	888	0.00224719	0.0645161
Chr01	67646649	67646665	DEL	chromosome_1	61523062	61523064	6318	16	0.111111	1
Chr01	67679943	67679962	DEL	chromosome_1	61556329	61556355	6319	7	2.10526	2.07692
Chr01	67681440	67681640	DEL	chromosome_1	61558608	61558630	6320	200	0.351485	0.0909091
Chr01	67682436	67686059	DEL	chromosome_1	61559424	61559428	6321	3623	0.000551724	0.5
Chr01	67688864	67688909	DEL	chromosome_1	61562227	61562237	6322	45	0.0425532	0.2
Chr01	67688977	67689222	DEL	chromosome_1	61562303	61562311	6323	245	0.582996	0.25
Chr01	67689290	67689534	DEL	chromosome_1	61562376	61562374	6324	244	0.336066	3
Chr01	67702286	67702349	DEL	chromosome_1	61587354	61587333	6326	63	0.0454545	2.09524
Chr01	67708823	67709047	DEL	chromosome_1	61604231	61604455	6330	224	0.00884956	0.00892857
Chr01	67709128	67709260	DEL	chromosome_1	61604534	61604666	6331	132	0.0149254	0.0151515
Chr01	67709542	67709611	DEL	chromosome_1	61604944	61605002	6332	69	0.028169	0.0344828
Chr01	67710037	67710300	DEL	chromosome_1	61605667	61605686	6334	263	0.00754717	0.105263
Chr01	67714834	67714919	DEL	chromosome_1	61610202	61610207	6335	85	0.0229885	0.4
Chr01	67715116	67715127	DEL	chromosome_1	61610402	61610403	6336	11	0.153846	2
Chr01	67715932	67716367	DEL	chromosome_1	61611246	61611395	6339	435	0.00457666	0.0134228
Chr01	67727297	67727336	DEL	chromosome_1	61622505	61622473	6341	39	0.222222	2.0625
Chr01	67732295	67737626	DEL	chromosome_1	61627514	61627510	6343	5331	0.000375305	2.5
Chr01	67769835	67770110	DEL	chromosome_1	61659801	61659798	6346	275	0.00729927	2.66667
Chr01	67775345	67775417	DEL	chromosome_1	61665034	61664995	6347	72	0.0571429	2.05128
Chr01	67801211	67801237	DEL	chromosome_1	61690816	61690848	6350	6	2.07692	2.0625
Chr01	67809776	67809788	DEL	chromosome_1	61699391	61699380	6352	12	2	2.18182
Chr01	67811383	67811393	DEL	chromosome_1	61700993	61700987	6354	10	0.333333	2.33333
Chr01	67811519	67811873	DEL	chromosome_1	61701117	61701202	6355	354	0.00561798	0.0235294
Chr01	67816143	67816168	DEL	chromosome_1	61705462	61705458	6356	25	0.0869565	2.5
Chr01	67828038	67828255	DEL	chromosome_1	61717326	61717542	6357	217	0.00913242	0.00925926
Chr01	67834911	67834941	DEL	chromosome_1	61724208	61724212	6358	30	0.0625	0.5
Chr01	67837598	67837613	DEL	chromosome_1	61726870	61726873	6359	15	0.117647	0.666667
Chr01	67838946	67839156	DEL	chromosome_1	61728204	61728217	6360	210	0.00943396	0.153846
Chr01	67839313	67839373	DEL	chromosome_1	61728372	61728373	6361	60	0.0322581	2
Chr01	67840642	67846372	DEL	chromosome_1	61729841	61729887	6363	5730	0.000348918	0.0434783
Chr01	67851966	67852080	DEL	chromosome_1	61735787	61735870	6366	114	0.0172414	0.0240964
Chr01	67868974	67871118	DEL	chromosome_1	61738310	61738424	6372	2144	0.181733	0.0175439
Chr01	67871794	67872524	DEL	chromosome_1	61739095	61739542	6373	730	0.00273224	0.00447427
Chr01	67874029	67874193	DEL	chromosome_1	61741086	61741197	6376	164	0.0120482	0.018018
Chr01	67875148	67887134	DEL	chromosome_1	61742289	61742924	6378	11986	0.03003	0.00314961
Chr01	67892074	67892098	DEL	chromosome_1	61797137	61797132	6381	24	0.0952381	2.4
Chr01	67894895	67894897	DEL	chromosome_1	61812117	61812133	6384	14	3	2.125
Chr01	67895485	67895598	DEL	chromosome_1	61812710	61812711	6385	113	0.0173913	2
Chr01	68017377	68017457	DEL	chromosome_1	61934496	61934437	6387	80	0.0869565	5.66102
Chr01	68126913	68126973	DEL	chromosome_1	62043954	62043922	6388	60	0.0666667	2.0625
Chr01	68198084	68198250	DEL	chromosome_1	62115055	62115062	6389	166	0.0119048	0.285714
Chr01	68200206	68200211	DEL	chromosome_1	62117045	62117056	6392	6	2.4	2.18182
Chr01	68232350	68232360	DEL	chromosome_1	62149184	62149178	6393	10	0.333333	2.33333
Chr01	68245653	68248654	DEL	chromosome_1	62162474	62165474	6394	3001	0.000666001	0.928333
Chr01	68288288	68288361	DEL	chromosome_1	62205145	62205161	6396	73	0.0266667	0.125
Chr01	68288451	68288695	DEL	chromosome_1	62205254	62205251	6397	244	1.41152	2.66667
Chr01	68289416	68289504	DEL	chromosome_1	62205972	62205909	6398	88	2.14815	4.06349
Chr01	68290514	68290521	DEL	chromosome_1	62206974	62206970	6399	7	0.4	2.5
Chr01	68291452	68291522	DEL	chromosome_1	62207920	62207926	6401	70	0.0277778	0.333333
Chr01	68292192	68293087	DEL	chromosome_1	62208598	62208601	6402	895	0.00222965	0.666667
Chr01	68293443	68293559	DEL	chromosome_1	62208956	62209069	6403	116	0.0169492	0.0176991
Chr01	68293807	68294052	DEL	chromosome_1	62209322	62209325	6404	245	0.00809717	0.666667
Chr01	68295434	68295440	DEL	chromosome_1	62210705	62210704	6405	6	0.285714	4
Chr01	68295505	68295542	DEL	chromosome_1	62210769	62210733	6406	37	2	2.05556
Chr01	68296382	68296390	DEL	chromosome_1	62211611	62211607	6407	8	0.333333	2.5
Chr01	68296611	68297017	DEL	chromosome_1	62211828	62212018	6408	406	0.573529	0.0105263
Chr01	68298434	68298440	DEL	chromosome_1	62214277	62214279	6410	6	0.25	1
Chr01	68299321	68299329	DEL	chromosome_1	62215159	62215161	6411	8	0.2	1
Chr01	68300194	68300218	DEL	chromosome_1	62216019	62216021	6412	24	0.0769231	1
Chr01	68300380	68300387	DEL	chromosome_1	62216171	62216184	6413	6	2.28571	2.15385
Chr01	68308381	68308388	DEL	chromosome_1	62224181	62224195	6415	7	2.28571	2.14286
Chr01	68550650	68550766	DEL	chromosome_1	62466549	62466679	6418	14	2.01724	3.86154
Chr01	68601684	68601712	DEL	chromosome_1	62517555	62517605	6419	22	3.10714	2.04
Chr01	68674464	68674522	DEL	chromosome_1	62590322	62590386	6420	6	2.03448	5.07812
Chr01	68785720	68785725	DEL	chromosome_1	62701658	62701672	6425	9	2.4	2.14286
Chr01	68861729	68861814	DEL	chromosome_1	62779286	62779202	6427	85	2	2.02381
Chr01	68910680	68910694	DEL	chromosome_1	62828647	62828685	6429	24	2.14286	2.05263
Chr01	68931211	68931225	DEL	chromosome_1	62849166	62849186	6430	6	2.14286	2.1
Chr01	68944393	68944445	DEL	chromosome_1	62862340	62862400	6431	8	2.03846	2.03333
Chr01	68990842	68990888	DEL	chromosome_1	62908806	62908912	6433	60	3.06522	4.03774
Chr01	69018093	69018114	DEL	chromosome_1	62935989	62936078	6434	68	2.09524	5.05618
Chr01	69103842	69103888	DEL	chromosome_1	63103796	63103848	6436	6	2.04348	2.03846
Chr01	69131326	69154464	DEL	chromosome_1	63131270	63141274	6437	23138	8.64304e-05	0.00019992
Chr01	69174073	69174193	DEL	chromosome_1	63160878	63160997	6438	120	0.0163934	2.72269
Chr01	69273633	69273759	DEL	chromosome_1	63552687	63552828	6440	15	2.01587	4.48936
Chr01	69277284	69277309	DEL	chromosome_1	63556337	63556312	6441	25	1	2.08
Chr01	69294911	69294933	DEL	chromosome_1	63573909	63573961	6442	30	2.09091	2.03846
Chr01	69302422	69302510	DEL	chromosome_1	63581387	63581507	6443	32	2.02273	5.71667
Chr01	69355561	69355567	DEL	chromosome_1	63634470	63634532	6445	56	2.33333	5.08065
Chr01	69364906	69365061	DEL	chromosome_1	63643811	63643966	6446	155	0.0127389	1.67742
Chr01	69382822	69382927	DEL	chromosome_1	63667608	63667664	6448	105	1.02804	0.0357143
Chr01	69385099	69385166	DEL	chromosome_1	63669779	63669902	6449	56	2.02985	6.07317
Chr01	69412566	69412639	DEL	chromosome_1	63697204	63697319	6450	42	2.0274	3.91304
Chr01	69413868	69413889	DEL	chromosome_1	63698497	63698530	6451	12	2.09524	2.06061
Chr01	69417395	69417436	DEL	chromosome_1	63701993	63702108	6453	74	2.04878	5.0087
Chr01	69461308	69461381	DEL	chromosome_1	63745899	63746004	6455	32	3.0411	4.0381
Chr01	69500737	69500799	DEL	chromosome_1	63785364	63785432	6456	6	2.03226	3.04412
Chr01	69537086	69537157	DEL	chromosome_1	63821750	63821747	6458	71	0.0285714	2.66667
Chr01	69537406	69537580	DEL	chromosome_1	63821995	63821997	6459	174	1	1
Chr01	69538643	69538662	DEL	chromosome_1	63823259	63823251	6461	19	0.153846	2.25
Chr01	69539872	69540196	DEL	chromosome_1	63825015	63825334	6465	324	0.00613497	0.00626959
Chr01	69540532	69544972	DEL	chromosome_1	63825668	63826455	6466	4440	0.000450248	0.41169
Chr01	69545364	69545382	DEL	chromosome_1	63826840	63826829	6467	18	0.222222	2.18182
Chr01	69546014	69546035	DEL	chromosome_1	63827466	63827477	6468	21	0.0869565	0.181818
Chr01	69547573	69547590	DEL	chromosome_1	63829009	63829003	6469	17	0.153846	2.33333
Chr01	69553226	69553236	DEL	chromosome_1	63835036	63835034	6474	10	0.2	3
Chr01	69554199	69554306	DEL	chromosome_1	63836166	63836267	6476	107	0.0183486	0.019802
Chr01	69555021	69557342	DEL	chromosome_1	63837035	63837096	6478	2321	0.000860956	0.0327869
Chr01	69558546	69558551	DEL	chromosome_1	63838301	63838296	6479	5	1	2.4
Chr01	69559876	69569502	DEL	chromosome_1	63839616	63839614	6480	9626	0.000207771	3
Chr01	69570409	69570420	DEL	chromosome_1	63840597	63840599	6482	11	0.153846	1
Chr01	69570986	69571234	DEL	chromosome_1	63841165	63841142	6483	248	0.00881057	2.08696
Chr01	69573649	69573709	DEL	chromosome_1	63843613	63843664	6485	60	0.0322581	0.0392157
Chr01	69575207	69575376	DEL	chromosome_1	63845161	63845324	6487	169	0.0116959	0.0122699
Chr01	69578275	69578720	DEL	chromosome_1	63848242	63848256	6490	445	0.00447427	0.142857
Chr01	69579097	69579346	DEL	chromosome_1	63848686	63848696	6492	249	0.00796813	0.2
Chr01	69580878	69581106	DEL	chromosome_1	63850311	63850508	6494	228	0.00869565	0.0101523
Chr01	69581303	69581578	DEL	chromosome_1	63850705	63850978	6495	275	0.00722022	0.00732601
Chr01	69582205	69582309	DEL	chromosome_1	63851609	63851705	6496	104	0.0188679	0.0208333
Chr01	69582608	69582621	DEL	chromosome_1	63852001	63852010	6497	13	0.133333	0.222222
Chr01	69583044	69583288	DEL	chromosome_1	63852428	63852426	6498	244	0.00819672	3
Chr01	69629933	69630062	DEL	chromosome_1	63907920	63908065	6500	16	2.72868	7.48276
Chr01	69647340	69661668	DEL	chromosome_1	63941048	63941116	6502	14328	0.0124215	0.0294118
Chr01	69664576	69664588	DEL	chromosome_1	63944016	63944018	6503	12	0.142857	1
Chr01	69668655	69668662	DEL	chromosome_1	63948099	63948096	6505	7	0.333333	2.66667
Chr01	69677044	69677379	DEL	chromosome_1	63957788	63957923	6510	335	0.00593472	0.0148148
Chr01	69677625	69677829	DEL	chromosome_1	63958167	63958371	6511	204	0.00970874	0.00980392
Chr01	69678151	69678498	DEL	chromosome_1	63958688	63959014	6512	347	0.00573066	0.00613497
Chr01	69679478	69679829	DEL	chromosome_1	63960100	63960443	6514	351	0.00566572	0.0058309
Chr01	69680141	69680378	DEL	chromosome_1	63960743	63960769	6515	237	0.0083682	0.0769231
Chr01	69680440	69681675	DEL	chromosome_1	63960830	63960853	6516	1235	0.34519	0.0869565
Chr01	69690587	69690596	DEL	chromosome_1	63969783	63969780	6518	9	0.25	2.66667
Chr01	69691049	69691193	DEL	chromosome_1	63970234	63970235	6519	144	0.0136986	2
Chr01	69702775	69703378	DEL	chromosome_1	63981901	63981960	6521	603	0.00330579	0.0338983
Chr01	69706027	69706037	DEL	chromosome_1	63984693	63984692	6523	10	0.181818	4
Chr01	69787614	69803722	DEL	chromosome_1	64082699	64077234	6526	16108	0.275341	1.96834
Chr01	69871360	69871690	DEL	chromosome_1	64150461	64150790	6528	330	0.063253	0.392097
Chr01	69871758	69876389	DEL	chromosome_1	64150856	64155462	6529	4631	0.237859	2.38689
Chr01	69915021	69915097	DEL	chromosome_1	64194108	64194034	6531	76	1.75	5.06757
Chr01	69964383	69964389	DEL	chromosome_1	64245722	64245717	6537	6	0.666667	2.4
Chr01	69965589	69965595	DEL	chromosome_1	64246920	64246917	6538	6	0.4	2.66667
Chr01	69968682	69968709	DEL	chromosome_1	64250004	64250021	6539	27	0.0689655	0.117647
Chr01	69968987	69969050	DEL	chromosome_1	64250441	64250477	6541	63	0.0307692	0.0555556
Chr01	70006186	70006192	DEL	chromosome_1	64287681	64287675	6543	6	1	2.33333
Chr01	70007633	70007643	DEL	chromosome_1	64289104	64289130	6544	16	2.2	2.07692
Chr01	70008966	70009126	DEL	chromosome_1	64290434	64290567	6545	160	0.0123457	2.17293
Chr01	70010079	70010088	DEL	chromosome_1	64291527	64291528	6547	9	0.181818	2
Chr01	70012945	70012954	DEL	chromosome_1	64294383	64294387	6548	9	0.181818	0.5
Chr01	70014492	70014579	DEL	chromosome_1	64295919	64295949	6549	87	0.0224719	0.0666667
Chr01	70015533	70015685	DEL	chromosome_1	64296922	64297051	6552	152	0.012987	0.0155039
Chr01	70028533	70028597	DEL	chromosome_1	64309889	64309961	6554	8	2.03125	4.05556
Chr01	70057652	70057704	DEL	chromosome_1	64343904	64343962	6556	6	2.03846	2.03448
Chr01	70126898	70127024	DEL	chromosome_1	64413187	64413092	6559	126	3.15152	6.06316
Chr01	70146166	70146203	DEL	chromosome_1	64432267	64432362	6560	58	3.08108	7.12632
Chr01	70180802	70180894	DEL	chromosome_1	64466991	64466948	6563	92	0.0392157	2.04651
Chr01	70274932	70274959	DEL	chromosome_1	64561018	64561015	6564	27	0.0769231	2.66667
Chr01	70275552	70275569	DEL	chromosome_1	64561609	64561608	6565	17	0.111111	4
Chr01	70285829	70285837	DEL	chromosome_1	64576579	64576593	6568	6	2.25	4.28571
Chr01	70287483	70287495	DEL	chromosome_1	64578232	64578230	6569	12	0.166667	3
Chr01	70295979	70295986	DEL	chromosome_1	64586806	64586805	6571	7	0.25	4
Chr01	70299164	70299284	DEL	chromosome_1	64589995	64589997	6572	120	0.0163934	1
Chr01	70301675	70301717	DEL	chromosome_1	64592438	64592397	6574	42	2	2.04878
Chr01	70302596	70302878	DEL	chromosome_1	64593317	64593360	6575	282	0.00704225	0.0465116
Chr01	70303103	70303995	DEL	chromosome_1	64593612	64593706	6577	892	0.568233	0.0212766
Chr01	70304563	70304723	DEL	chromosome_1	64594288	64594375	6579	160	0.0123457	0.0229885
Chr01	70305818	70305829	DEL	chromosome_1	64595463	64595456	6580	11	0.333333	2.28571
Chr01	70312024	70312083	DEL	chromosome_1	64601669	64601691	6582	59	0.0327869	0.0909091
Chr01	70316115	70316121	DEL	chromosome_1	64605726	64605721	6584	6	0.666667	2.4
Chr01	70324020	70324253	DEL	chromosome_1	64613953	64613949	6589	233	0.00865801	2.5
Chr01	70327506	70327574	DEL	chromosome_1	64617194	64617196	6591	68	0.0285714	1
Chr01	70334814	70334920	DEL	chromosome_1	64624437	64624357	6593	106	0.0714286	6.075
Chr01	70361308	70361337	DEL	chromosome_1	64650754	64650776	6595	29	0.0645161	0.0909091
Chr01	70362221	70362277	DEL	chromosome_1	64651859	64651867	6599	56	0.0344828	0.25
Chr01	70371828	70372067	DEL	chromosome_1	64661742	64661982	6602	239	0.00829876	1.0125
Chr01	70384490	70384509	DEL	chromosome_1	64674418	64674419	6605	19	0.0952381	2
Chr01	70389535	70389833	DEL	chromosome_1	64679453	64679449	6607	298	0.00675676	2.5
Chr01	70403114	70403123	DEL	chromosome_1	64706281	64706284	6611	9	0.181818	0.666667
Chr01	70406564	70406595	DEL	chromosome_1	64709770	64709867	6613	66	2.06452	6.01031
Chr01	70409514	70412390	DEL	chromosome_1	64712964	64712959	6615	2876	0.118343	2.4
Chr01	70413332	70413343	DEL	chromosome_1	64713904	64713907	6616	11	0.153846	1.66667
Chr01	70418167	70418175	DEL	chromosome_1	64718730	64718732	6617	8	0.2	8
Chr01	70419559	70419994	DEL	chromosome_1	64720142	64720311	6620	435	0.617849	4.06509
Chr01	70426322	70426349	DEL	chromosome_1	64726636	64726625	6621	27	0.111111	2.18182
Chr01	70427041	70427046	DEL	chromosome_1	64727303	64727332	6622	24	2.4	2.06897
Chr01	70428040	70428071	DEL	chromosome_1	64728304	64728322	6623	31	0.0606061	0.111111
Chr01	70431757	70431769	DEL	chromosome_1	64732012	64732001	6624	12	4.66667	2.18182
Chr01	70434544	70434566	DEL	chromosome_1	64735599	64735590	6626	22	0.133333	2.22222
Chr01	70436625	70436632	DEL	chromosome_1	64737650	64737649	6627	7	0.25	4
Chr01	70444004	70444013	DEL	chromosome_1	64745098	64745100	6629	9	0.181818	1
Chr01	70467159	70467200	DEL	chromosome_1	64768247	64768207	6632	41	2	2.05
Chr01	70471100	70471134	DEL	chromosome_1	64785559	64785629	6636	36	3.08824	5.07143
Chr01	70474751	70487648	DEL	chromosome_1	64789227	64789225	6638	12897	0.0815694	3
Chr01	70545951	70545965	DEL	chromosome_1	64847518	64847538	6640	6	2.14286	2.1
Chr01	70578571	70578578	DEL	chromosome_1	64880125	64880142	6641	10	2.28571	2.11765
Chr01	70598283	70598381	DEL	chromosome_1	64899818	64899938	6642	22	4.04082	4.03333
Chr01	70627849	70627917	DEL	chromosome_1	64929417	64929389	6644	68	0.047619	2.07143
Chr01	70695547	70695593	DEL	chromosome_1	64997069	64997068	6647	46	0.0425532	4
Chr01	70702412	70702435	DEL	chromosome_1	65004129	65004130	6649	23	0.08	2
Chr01	70705148	70717429	DEL	chromosome_1	65007130	65007368	6651	12281	0.0141659	3.64286
Chr01	70721642	70721998	DEL	chromosome_1	65012582	65012939	6656	356	0.48324	4.52381
Chr01	70730293	70730298	DEL	chromosome_1	65032704	65032715	6659	6	2.4	2.18182
Chr01	70738989	70739369	DEL	chromosome_1	65041410	65041418	6662	380	0.0052356	0.25
Chr01	70766571	70766703	DEL	chromosome_1	65056729	65056737	6665	132	0.0149254	0.25
Chr01	70833169	70833284	DEL	chromosome_1	65123208	65123341	6667	18	2.01739	2.01504
Chr01	70849884	70849892	DEL	chromosome_1	65139922	65139923	6668	8	0.2	13
Chr01	70856577	70856582	DEL	chromosome_1	65146602	65146620	6670	13	2.4	2.11111
Chr01	70913192	70923118	DEL	chromosome_1	65203202	65204497	6671	9926	0.284146	0.0447876
Chr01	70950529	70950873	DEL	chromosome_1	65231953	65231950	6674	344	0.233236	2.66667
Chr01	70956565	70956572	DEL	chromosome_1	65237649	65237662	6676	6	2.28571	2.15385
Chr01	70957479	70957557	DEL	chromosome_1	65238562	65238564	6677	78	2.05	1
Chr01	70987456	70987462	DEL	chromosome_1	65268470	65268483	6679	7	2.33333	2.15385
Chr01	71044512	71054576	DEL	chromosome_1	65325549	65335613	6681	10064	0.000198689	1.06131
Chr01	71059819	71061918	DEL	chromosome_1	65340854	65342954	6682	2099	0.000951928	1.53429
Chr01	71236669	71236687	DEL	chromosome_1	65518615	65518620	6688	18	0.1	0.4
Chr01	71237209	71237215	DEL	chromosome_1	65519137	65519138	6689	6	0.25	2
Chr01	71238806	71238817	DEL	chromosome_1	65520720	65520718	6690	11	0.181818	3
Chr01	71240413	71240638	DEL	chromosome_1	65522318	65522384	6691	225	0.00881057	0.030303
Chr01	71252401	71252407	DEL	chromosome_1	65534154	65534152	6692	6	0.333333	3
Chr01	71258692	71258826	DEL	chromosome_1	65540686	65540821	6694	134	1.06618	1.21481
Chr01	71262740	71275955	DEL	chromosome_1	65544770	65545011	6697	13215	0.0789135	1.77593
Chr01	71277655	71277681	DEL	chromosome_1	65546707	65546715	6698	26	0.0714286	0.25
Chr01	71293640	71293908	DEL	chromosome_1	65562683	65562710	6700	268	0.333333	0.0740741
Chr01	71299811	71299846	DEL	chromosome_1	65568639	65568664	6702	35	0.0540541	0.08
Chr01	71311468	71312041	DEL	chromosome_1	65584890	65585035	6710	573	0.125217	0.0137931
Chr01	71312253	71312542	DEL	chromosome_1	65585254	65585316	6711	289	0.00687285	0.0322581
Chr01	71312689	71314551	DEL	chromosome_1	65585471	65586337	6712	1862	0.00107296	0.306005
Chr01	71317812	71318436	DEL	chromosome_1	65589829	65589961	6715	624	0.00319489	0.0151515
Chr01	71319697	71319845	DEL	chromosome_1	65591222	65591226	6716	148	1.02	0.5
Chr01	71326339	71327566	DEL	chromosome_1	65598050	65598521	6719	1227	0.00162734	0.146497
Chr01	71329329	71331556	DEL	chromosome_1	65604701	65604743	6723	2227	0.139973	0.047619
Chr01	71334382	71334687	DEL	chromosome_1	65611219	65611364	6727	305	0.00651466	0.0137931
Chr01	71341901	71345394	DEL	chromosome_1	65618635	65618650	6730	3493	0.0254649	0.133333
Chr01	71348429	71348480	DEL	chromosome_1	65621683	65621694	6731	51	0.0377358	0.272727
Chr01	71371469	71371476	DEL	chromosome_1	65644671	65644670	6732	7	0.25	4
Chr01	71371573	71371678	DEL	chromosome_1	65644743	65644872	6733	24	2.01905	5.03876
Chr01	71394683	71394916	DEL	chromosome_1	65667848	65667844	6734	233	0.00865801	2.5
Chr01	71395865	71395873	DEL	chromosome_1	65668796	65668797	6735	8	0.2	2
Chr01	71398356	71398424	DEL	chromosome_1	65671278	65671340	6736	68	0.0285714	0.0322581
Chr01	71400160	71400175	DEL	chromosome_1	65673072	65673083	6737	15	0.117647	0.181818
Chr01	71409682	71409971	DEL	chromosome_1	65682593	65682631	6739	289	0.00687285	0.0526316
Chr01	71412961	71413741	DEL	chromosome_1	65686703	65686753	6743	780	0.00255754	0.04
Chr01	71414048	71414317	DEL	chromosome_1	65687059	65687083	6744	269	0.00738007	0.0833333
Chr01	71414609	71415613	DEL	chromosome_1	65687367	65687798	6745	1004	0.428429	0.00464037
Chr01	71415844	71415884	DEL	chromosome_1	65688027	65688025	6746	40	0.05	3
Chr01	71587859	71587862	DEL	chromosome_1	65860180	65860190	6751	7	2.66667	2.2
Chr01	71594021	71594027	DEL	chromosome_1	65866425	65866420	6755	6	2	2.4
Chr01	71606827	71606873	DEL	chromosome_1	65879226	65879280	6759	8	2.04348	2.03704
Chr01	71612978	71612994	DEL	chromosome_1	65885357	65885389	6760	16	2.125	2.0625
Chr01	71613189	71613194	DEL	chromosome_1	65885561	65885573	6761	7	2.4	2.16667
Chr01	71624355	71624356	DEL	chromosome_1	65896769	65896777	6764	7	4	2.25
Chr01	71630417	71630425	DEL	chromosome_1	65905686	65905687	6769	8	0.2	2
Chr01	71640738	71645450	DEL	chromosome_1	65916039	65916047	6771	4712	0.000424268	0.25
Chr01	71645661	71645905	DEL	chromosome_1	65916252	65916250	6772	244	0.446721	3
Chr01	71647760	71647964	DEL	chromosome_1	65918106	65918214	6773	204	0.446602	0.0185185
Chr01	71648872	71648956	DEL	chromosome_1	65919120	65919122	6774	84	0.0232558	1
Chr01	71655538	71655548	DEL	chromosome_1	65925701	65925692	6775	10	0.666667	2.22222
Chr01	71666689	71666722	DEL	chromosome_1	65936856	65936878	6777	33	0.0571429	0.0909091
Chr01	71667054	71667298	DEL	chromosome_1	65937209	65937205	6778	244	0.00826446	2.5
Chr01	71672415	71672660	DEL	chromosome_1	65942329	65942331	6780	245	0.00809717	1
Chr01	71673100	71673162	DEL	chromosome_1	65942757	65942797	6781	62	0.03125	0.05
Chr01	71673990	71674118	DEL	chromosome_1	65944105	65944231	6783	128	0.0153846	0.015873
Chr01	71674280	71674849	DEL	chromosome_1	65944390	65944879	6784	569	0.00350263	0.00408998
Chr01	71675707	71675716	DEL	chromosome_1	65945728	65945722	6786	9	0.4	2.33333
Chr01	71676044	71676049	DEL	chromosome_1	65946218	65946233	6788	10	2.4	2.13333
Chr01	71676359	71676365	DEL	chromosome_1	65946538	65946536	6790	6	0.333333	3
Chr01	71676678	71676698	DEL	chromosome_1	65946849	65946856	6791	20	0.0909091	0.285714
Chr01	71677202	71677215	DEL	chromosome_1	65947346	65947365	6792	6	2.15385	2.10526
Chr01	71688668	71688764	DEL	chromosome_1	65965069	65965163	6800	96	0.0204082	1.03191
Chr01	71688894	71689013	DEL	chromosome_1	65965291	65965392	6801	119	0.0165289	1.0297
Chr01	71689546	71691212	DEL	chromosome_1	65965946	65965517	6803	1666	0.355125	1.40093
Chr01	71694068	71694144	DEL	chromosome_1	65968876	65968932	6807	76	0.025641	0.0357143
Chr01	71697060	71697082	DEL	chromosome_1	65973127	65973106	6812	22	0.666667	2.09524
Chr01	71699384	71699627	DEL	chromosome_1	65975409	65975419	6813	243	0.00816327	0.2
Chr01	71708723	71708872	DEL	chromosome_1	65985815	65985960	6820	149	0.013245	1.14483
Chr01	71709034	71709154	DEL	chromosome_1	65986120	65986238	6821	120	0.0163934	0.0169492
Chr01	71710071	71710197	DEL	chromosome_1	65987155	65987282	6822	126	0.015625	2.66142
Chr01	71710358	71710977	DEL	chromosome_1	65987440	65988060	6823	619	0.00322061	1.89355
Chr01	71711048	71711372	DEL	chromosome_1	65988129	65988454	6824	324	0.00613497	2.79385
Chr01	71713256	71713577	DEL	chromosome_1	65990334	65990655	6825	321	0.00619195	4.68847
Chr01	71714234	71714352	DEL	chromosome_1	65991310	65991429	6826	118	0.0166667	2.79832
Chr01	71720646	71720675	DEL	chromosome_1	65997737	65997738	6829	29	0.0645161	2
Chr01	71723931	71729367	DEL	chromosome_1	66003742	66003738	6831	5436	0.000368053	2.5
Chr01	71740335	71744142	DEL	chromosome_1	66014708	66014703	6832	3807	0.185068	2.4
Chr01	71758135	71758157	DEL	chromosome_1	66028704	66028702	6834	22	0.0909091	3
Chr01	71767351	71767384	DEL	chromosome_1	66037898	66037899	6835	33	0.0571429	2
Chr01	71804070	71804091	DEL	chromosome_1	66074780	66074771	6839	21	0.142857	3.33333
Chr01	71807505	71807513	DEL	chromosome_1	66078196	66078189	6840	8	0.666667	2.28571
Chr01	71855538	71856014	DEL	chromosome_1	66114191	66114190	6842	476	0.00419287	4
Chr01	71870513	71870607	DEL	chromosome_1	66142139	66142233	6849	94	0.0208333	0.0212766
Chr01	71871774	71871796	DEL	chromosome_1	66143399	66143386	6850	22	0.181818	2.15385
Chr01	71878611	71878621	DEL	chromosome_1	66150309	66150301	6856	10	0.5	3.375
Chr01	71882533	71882548	DEL	chromosome_1	66154213	66154221	6857	15	0.117647	0.25
Chr01	71883827	71883856	DEL	chromosome_1	66155516	66155536	6859	29	0.0645161	0.1
Chr01	71887994	71888010	DEL	chromosome_1	66159755	66159780	6862	9	2.125	2.08
Chr01	71890326	71890343	DEL	chromosome_1	66162084	66162083	6864	17	0.111111	4
Chr01	71894356	71894426	DEL	chromosome_1	66166094	66166033	6866	70	0.181818	2.03279
Chr01	71908973	71908996	DEL	chromosome_1	66180651	66180646	6867	23	0.1	2.4
Chr01	71912713	71912726	DEL	chromosome_1	66184600	66184601	6869	13	0.133333	2
Chr01	71945696	71947016	DEL	chromosome_1	66217578	66217576	6870	1320	0.543939	3
Chr01	71965116	71965143	DEL	chromosome_1	66235836	66235838	6874	27	0.0689655	1
Chr01	71974674	71974685	DEL	chromosome_1	66245363	66245365	6875	11	0.153846	1
Chr01	72069026	72069092	DEL	chromosome_1	66339707	66339657	6876	66	1.16667	2.04
Chr01	72133268	72133305	DEL	chromosome_1	66405734	66405720	6882	37	0.08	2.14286
Chr01	72134995	72135500	DEL	chromosome_1	66407422	66407436	6883	505	0.00394477	7.42857
Chr01	72137410	72138893	DEL	chromosome_1	66409344	66409331	6884	1483	0.0013587	2.15385
Chr01	72140010	72140016	DEL	chromosome_1	66410459	66410454	6885	6	0.666667	2.4
Chr01	72141376	72141393	DEL	chromosome_1	66412304	66412302	6888	17	0.117647	3
Chr01	72151180	72151185	DEL	chromosome_1	66422084	66422079	6889	5	1	2.4
Chr01	72156559	72156575	DEL	chromosome_1	66427487	66427511	6892	8	2.125	2.08333
Chr01	72156638	72156643	DEL	chromosome_1	66427565	66427560	6893	5	1	2.4
Chr01	72159617	72159717	DEL	chromosome_1	66430552	66430649	6895	100	0.0196078	1.03093
Chr01	72161383	72161447	DEL	chromosome_1	66432313	66432363	6896	64	0.030303	1.06
Chr01	72217779	72218022	DEL	chromosome_1	66482182	66482179	6898	243	0.623967	2.66667
Chr01	72220188	72220254	DEL	chromosome_1	66484346	66484351	6899	66	0.0294118	0.4
Chr01	72238938	72244905	DEL	chromosome_1	66503073	66504492	6902	5967	0.0435584	0.777308
Chr01	72246549	72247886	DEL	chromosome_1	66506134	66507472	6903	1337	0.00149365	1.76532
Chr01	72279053	72279160	DEL	chromosome_1	66538628	66538734	6904	107	1.02752	2.03774
Chr01	72314931	72314985	DEL	chromosome_1	66595851	66595871	6906	54	0.535714	1.2
Chr01	72379656	72379659	DEL	chromosome_1	66656722	66656868	6912	143	2.66667	2.13699
Chr01	72394124	72397075	DEL	chromosome_1	66671185	66671388	6913	2951	0.154081	0.79803
Chr01	72408776	72409009	DEL	chromosome_1	66683203	66683200	6918	233	0.00862069	2.66667
Chr01	72409349	72409369	DEL	chromosome_1	66683537	66683550	6919	20	0.0909091	0.153846
Chr01	72410429	72410440	DEL	chromosome_1	66684609	66684611	6921	11	0.153846	1
Chr01	72411006	72411027	DEL	chromosome_1	66685380	66685365	6923	21	0.25	2.13333
Chr01	72411520	72411885	DEL	chromosome_1	66685867	66685974	6924	365	0.190736	0.0186916
Chr01	72412346	72424325	DEL	chromosome_1	66686561	66686745	6926	11979	0.411401	0.0108696
Chr01	72424694	72425097	DEL	chromosome_1	66687112	66687484	6927	403	0.00493827	0.00537634
Chr01	72426521	72426753	DEL	chromosome_1	66689099	66689100	6929	232	0.00854701	2
Chr01	72438205	72438213	DEL	chromosome_1	66701167	66701168	6931	8	0.2	2
Chr01	72495428	72495442	DEL	chromosome_1	66758382	66758380	6932	14	0.142857	3
Chr01	72520055	72526176	DEL	chromosome_1	5496719	22572337	6936	6121	0.163482	1.30586
Chr01	72559632	72559637	DEL	chromosome_1	66808559	66808578	6941	14	2.4	2.10526
Chr01	72571276	72572227	DEL	chromosome_1	66820234	66820226	6944	951	0.0021164	2.25
Chr01	72573144	72575758	DEL	chromosome_1	66821171	66821212	6946	2614	0.0772171	0.0487805
Chr01	72576450	72576484	DEL	chromosome_1	66821907	66821933	6947	34	0.0555556	0.0769231
Chr01	72576728	72576744	DEL	chromosome_1	66822177	66822182	6948	16	0.111111	0.4
Chr01	72583031	72583274	DEL	chromosome_1	66828656	66828651	6951	243	0.00833333	2.4
Chr01	72583571	72583596	DEL	chromosome_1	66828945	66828960	6952	25	0.0740741	0.133333
Chr01	72584042	72584123	DEL	chromosome_1	66829405	66829471	6953	81	0.0240964	0.030303
Chr01	72591341	72591599	DEL	chromosome_1	66836720	66836717	6955	258	1.22568	2.66667
Chr01	72601398	72601417	DEL	chromosome_1	66846525	66846540	6957	19	0.0952381	0.133333
Chr01	72608100	72608111	DEL	chromosome_1	66853615	66853613	6960	11	0.181818	3
Chr01	72671949	72671996	DEL	chromosome_1	66921319	66921327	6975	47	0.0408163	0.25
Chr01	72681867	72681876	DEL	chromosome_1	66931278	66931296	6977	9	2.22222	2.11111
Chr01	72689332	72693135	DEL	chromosome_1	66938743	66938739	6978	3803	0.378585	2.5
Chr01	72695132	72695332	DEL	chromosome_1	66940747	66940745	6980	200	0.01	3
Chr01	72698232	72698476	DEL	chromosome_1	66943655	66943653	6981	244	0.00819672	3
Chr01	72698756	72698769	DEL	chromosome_1	66943933	66943927	6982	13	0.222222	2.33333
Chr01	72704132	72704439	DEL	chromosome_1	66949304	66949401	6984	307	0.220065	0.0206186
Chr01	72704922	72705152	DEL	chromosome_1	66950535	66950549	6986	230	0.00862069	0.142857
Chr01	72705337	72705697	DEL	chromosome_1	66950736	66950737	6987	360	0.00552486	4
Chr01	72705964	72705970	DEL	chromosome_1	66951002	66950997	6988	6	0.666667	2.4
Chr01	72707677	72709029	DEL	chromosome_1	66954026	66954738	6991	1352	0.0014771	0.00280899
Chr01	72711740	72712528	DEL	chromosome_1	66957466	66957530	6993	788	0.00253165	0.03125
Chr01	72712968	72713012	DEL	chromosome_1	66957971	66957988	6994	44	0.0434783	0.117647
Chr01	72713323	72713332	DEL	chromosome_1	66958297	66958299	6995	9	0.181818	1
Chr01	72720014	72720020	DEL	chromosome_1	66964970	66964972	6997	6	0.25	1
Chr01	72728260	72728271	DEL	chromosome_1	66973254	66973253	7000	11	0.166667	4
Chr01	72731186	72732463	DEL	chromosome_1	66976167	66976175	7001	1277	0.511337	0.25
Chr01	72745064	72745186	DEL	chromosome_1	66988779	66988799	7003	122	0.016129	0.1
Chr01	72746138	72746143	DEL	chromosome_1	66989750	66989751	7004	5	0.285714	2
Chr01	72750492	72750619	DEL	chromosome_1	66994099	66994170	7005	127	0.96124	2.78873
Chr01	72751793	72751836	DEL	chromosome_1	66995504	66995543	7008	43	0.0444444	0.0512821
Chr01	72753088	72753290	DEL	chromosome_1	66996794	66996965	7009	202	0.00980392	1.62573
Chr01	72755710	72755741	DEL	chromosome_1	67000670	67000685	7015	31	0.0606061	0.133333
Chr01	72758281	72758732	DEL	chromosome_1	67003222	67003214	7016	451	0.00449438	2.25
Chr01	72766693	72769663	DEL	chromosome_1	67011182	67011176	7017	2970	0.0849629	2.33333
Chr01	72782003	72782289	DEL	chromosome_1	67024038	67024042	7020	286	0.00694444	0.5
Chr01	72785013	72788996	DEL	chromosome_1	67026773	67026918	7021	3983	0.0238394	0.0137931
Chr01	72790434	72790439	DEL	chromosome_1	67028351	67028349	7022	5	0.4	3
Chr01	72792555	72792826	DEL	chromosome_1	67030465	67030483	7024	271	0.00732601	0.111111
Chr01	72802498	72802504	DEL	chromosome_1	67040156	67040151	7025	6	0.666667	2.4
Chr01	72811667	72811694	DEL	chromosome_1	67049654	67049656	7029	27	0.0689655	1
Chr01	72812385	72812629	DEL	chromosome_1	67050357	67050353	7031	244	0.00826446	2.5
Chr01	72818483	72818518	DEL	chromosome_1	67056220	67056242	7032	35	0.0540541	0.0909091
Chr01	72818857	72819099	DEL	chromosome_1	67056579	67056576	7033	242	0.00829876	2.66667
Chr01	72826370	72830533	DEL	chromosome_1	67064206	67064424	7036	4163	0.317887	4.56422
Chr01	72835974	72836025	DEL	chromosome_1	67069862	67069859	7037	51	0.04	2.66667
Chr01	72836719	72836740	DEL	chromosome_1	67070554	67070552	7038	21	0.0952381	3
Chr01	72847219	72848648	DEL	chromosome_1	67081154	67081072	7041	1429	0.00148258	2.02439
Chr01	72852783	72852836	DEL	chromosome_1	67094230	67094227	7044	53	0.0384615	2.66667
Chr01	72856970	72857000	DEL	chromosome_1	67098364	67098365	7045	30	0.0625	2
Chr01	72890386	72890392	DEL	chromosome_1	67134406	67134408	7052	6	0.25	1.5
Chr01	72939119	72939127	DEL	chromosome_1	67183954	67183958	7058	8	0.2	0.5
Chr01	72945242	72945485	DEL	chromosome_1	67203496	67203497	7061	243	0.00816327	2
Chr01	72951075	72951096	DEL	chromosome_1	67209090	67209084	7062	21	0.117647	2.33333
Chr01	72951491	72951733	DEL	chromosome_1	67209480	67209586	7063	242	0.00819672	0.0188679
Chr01	72952247	72952417	DEL	chromosome_1	67210097	67210114	7064	170	0.674419	0.117647
Chr01	72954325	72954672	DEL	chromosome_1	67212099	67212096	7068	347	2.43353	2.66667
Chr01	72956270	72956547	DEL	chromosome_1	67213709	67213755	7070	277	0.283154	0.0434783
Chr01	72965349	72965592	DEL	chromosome_1	67222559	67222555	7071	243	0.00829876	2.5
Chr01	72968206	72968251	DEL	chromosome_1	67225175	67225204	7072	45	0.0425532	0.0689655
Chr01	72969206	72969241	DEL	chromosome_1	67226160	67226164	7073	35	0.0540541	0.5
Chr01	72970109	72970362	DEL	chromosome_1	67227027	67227047	7074	253	0.00784314	0.1
Chr01	72970471	72970855	DEL	chromosome_1	67227154	67227277	7075	384	0.19171	0.0162602
Chr01	72971566	72971813	DEL	chromosome_1	67227994	67228001	7076	247	0.00803213	0.285714
Chr01	72971903	72971983	DEL	chromosome_1	67228092	67228135	7077	80	0.0243902	0.0465116
Chr01	72982078	72983025	DEL	chromosome_1	67243269	67243274	7082	947	0.173867	0.4
Chr01	72983218	72983275	DEL	chromosome_1	67243726	67243740	7084	57	0.0338983	0.142857
Chr01	72985972	72986006	DEL	chromosome_1	67246495	67246523	7086	34	0.0555556	0.0714286
Chr01	72990973	72990981	DEL	chromosome_1	67251482	67251500	7088	10	2.25	2.11111
Chr01	72992518	72992522	DEL	chromosome_1	67253017	67253027	7089	6	2.5	2.2
Chr01	73003054	73003312	DEL	chromosome_1	67263550	67263546	7090	258	0.0078125	2.5
Chr01	73010023	73010053	DEL	chromosome_1	67270259	67270275	7091	30	0.0625	0.125
Chr01	73018369	73018375	DEL	chromosome_1	67278602	67278604	7093	6	0.25	1
Chr01	73047183	73047267	DEL	chromosome_1	67307414	67307388	7095	84	2.06667	2.07692
Chr01	73121528	73121553	DEL	chromosome_1	67381663	67381698	7096	10	2.08	2.05714
Chr01	73177679	73177746	DEL	chromosome_1	67437768	67437875	7097	40	4.97015	5.83178
Chr01	73232551	73232795	DEL	chromosome_1	67492620	67492617	7100	244	0.00823045	2.66667
Chr01	73234980	73234984	DEL	chromosome_1	67494820	67494819	7101	4	0.4	4
Chr01	73250441	73250464	DEL	chromosome_1	67510511	67510496	7105	23	0.2	3.2
Chr01	73259128	73259149	DEL	chromosome_1	67519173	67519170	7106	21	0.1	2.66667
Chr01	73259324	73259333	DEL	chromosome_1	67519346	67519340	7107	9	0.4	2.33333
Chr01	73259740	73259765	DEL	chromosome_1	67519756	67519771	7109	25	0.0740741	0.133333
Chr01	73261295	73261303	DEL	chromosome_1	67521301	67521302	7110	8	0.2	2
Chr01	73261725	73261962	DEL	chromosome_1	67521722	67521899	7111	237	0.0083682	0.80226
Chr01	73263328	73263434	DEL	chromosome_1	67523544	67523617	7115	106	0.0185185	0.0273973
Chr01	73277581	73277814	DEL	chromosome_1	67537737	67537734	7116	233	0.568966	2.66667
Chr01	73281069	73281072	DEL	chromosome_1	67541230	67541241	7119	8	2.66667	2.18182
Chr01	73282692	73282844	DEL	chromosome_1	67542847	67542838	7120	152	1.02069	2.22222
Chr01	73289537	73289544	DEL	chromosome_1	67549537	67549538	7121	7	0.222222	2
Chr01	73289871	73289879	DEL	chromosome_1	67549864	67549857	7122	8	2	2.28571
Chr01	73294845	73294854	DEL	chromosome_1	67552366	67552367	7123	9	0.181818	2
Chr01	73305703	73305708	DEL	chromosome_1	67563269	67563270	7125	5	1.42857	4
Chr01	73317592	73317656	DEL	chromosome_1	67575187	67575224	7129	64	0.030303	0.0540541
Chr01	73325714	73325958	DEL	chromosome_1	67583283	67583284	7130	244	0.00813008	2
Chr01	73326955	73327013	DEL	chromosome_1	67584278	67584276	7131	58	0.0344828	3
Chr01	73328923	73328958	DEL	chromosome_1	67586204	67586232	7133	35	0.0540541	0.0714286
Chr01	73330979	73332554	DEL	chromosome_1	67588392	67588389	7134	1575	0.00127065	2.66667
Chr01	73334380	73334387	DEL	chromosome_1	67590217	67590216	7135	7	0.25	4
Chr01	73337342	73342083	DEL	chromosome_1	67593182	67593177	7137	4741	0.000422119	2.4
Chr01	73342789	73342862	DEL	chromosome_1	67593890	67593895	7138	73	0.0266667	0.4
Chr01	73343852	73343857	DEL	chromosome_1	67595162	67595157	7140	5	1	2.4
Chr01	73348373	73348440	DEL	chromosome_1	67600028	67600025	7143	67	0.030303	2.66667
Chr01	73366333	73366376	DEL	chromosome_1	67618015	67618067	7146	9	2.04651	2.03846
Chr01	73398815	73398827	DEL	chromosome_1	67650482	67650502	7147	8	2.16667	2.1
Chr01	73425607	73425634	DEL	chromosome_1	67691472	67691475	7154	27	0.0689655	0.666667
Chr01	73426496	73426740	DEL	chromosome_1	67692339	67692337	7155	244	0.987705	3
Chr01	73434952	73435121	DEL	chromosome_1	67700662	67700781	7161	169	0.0116959	0.0168067
Chr01	73440681	73440696	DEL	chromosome_1	67706315	67706316	7163	15	0.117647	2
Chr01	73440952	73441002	DEL	chromosome_1	67706566	67706580	7164	50	0.0384615	0.142857
Chr01	73443031	73443054	DEL	chromosome_1	67708631	67708630	7167	23	0.0833333	4
Chr01	73444309	73444326	DEL	chromosome_1	67709910	67709919	7169	17	0.105263	0.222222
Chr01	73467076	73467251	DEL	chromosome_1	67733663	67733836	7173	175	1.01695	3.18497
Chr01	73476268	73476395	DEL	chromosome_1	67742851	67742979	7174	127	2.51163	1.25781
Chr01	73490747	73490750	DEL	chromosome_1	67757358	67757373	7177	12	2.66667	2.13333
Chr01	73501477	73501556	DEL	chromosome_1	67768405	67768459	7181	79	0.0246914	1.05556
Chr01	73505566	73505584	DEL	chromosome_1	67772462	67772486	7182	6	2.11111	2.08333
Chr01	73505698	73505706	DEL	chromosome_1	67772593	67772592	7183	8	0.222222	4
Chr01	73506153	73506177	DEL	chromosome_1	67773038	67773055	7184	24	0.0769231	0.705882
Chr01	73520798	73520802	DEL	chromosome_1	67787722	67787718	7186	4	1	2.5
Chr01	73522915	73522941	DEL	chromosome_1	67789829	67789832	7187	26	0.0714286	5.66667
Chr01	73523041	73523049	DEL	chromosome_1	67789923	67789939	7188	8	2.25	2.125
Chr01	73527838	73527848	DEL	chromosome_1	67794717	67794720	7189	10	0.166667	0.666667
Chr01	73528790	73528804	DEL	chromosome_1	67795688	67795689	7191	14	0.125	2
Chr01	73532222	73532229	DEL	chromosome_1	67799106	67799103	7192	7	0.333333	2.66667
Chr01	73532295	73532315	DEL	chromosome_1	67799170	67799183	7193	20	0.0909091	0.153846
Chr01	73532618	73532630	DEL	chromosome_1	67799484	67799485	7194	12	0.142857	2
Chr01	73534157	73534184	DEL	chromosome_1	67801005	67801023	7195	27	0.0689655	0.111111
Chr01	73534404	73534409	DEL	chromosome_1	67801241	67801236	7196	5	1	2.4
Chr01	73543417	73545987	DEL	chromosome_1	67810234	67810227	7198	2570	0.0631579	2.28571
Chr01	73548678	73548685	DEL	chromosome_1	67812927	67812928	7199	7	0.222222	2
Chr01	73556368	73556380	DEL	chromosome_1	67820869	67820865	7201	12	0.2	2.5
Chr01	73564818	73564833	DEL	chromosome_1	67829306	67829301	7202	15	0.166667	2.4
Chr01	73567407	73567414	DEL	chromosome_1	67831873	67831886	7203	6	2.28571	2.15385
Chr01	73579990	73580003	DEL	chromosome_1	67844480	67844489	7205	13	0.133333	0.222222
Chr01	73581227	73581471	DEL	chromosome_1	67845711	67845709	7206	244	1.28689	3
Chr01	73585937	73585946	DEL	chromosome_1	67851132	67851124	7208	9	2	2.25
Chr01	73627971	73628007	DEL	chromosome_1	67893669	67893664	7217	36	0.0606061	2.4
Chr01	73652857	73652862	DEL	chromosome_1	67918551	67918570	7220	14	4	3.15789
Chr01	73765766	73765768	DEL	chromosome_1	68031448	68031461	7221	11	3	2.15385
Chr01	73790992	73791002	DEL	chromosome_1	68056667	68056685	7222	8	2.2	2.11111
Chr01	73913910	73914077	DEL	chromosome_1	68180402	68180570	7226	167	0.0118343	0.0119048
Chr01	73914433	73914695	DEL	chromosome_1	68180921	68180927	7227	262	0.00757576	0.333333
Chr01	73915533	73915536	DEL	chromosome_1	68181759	68181770	7228	8	2.66667	2.18182
Chr01	73920519	73920564	DEL	chromosome_1	68186733	68186756	7229	45	0.0425532	0.0869565
Chr01	73920685	73920691	DEL	chromosome_1	68186875	68186870	7230	6	0.666667	2.4
Chr01	73922482	73922512	DEL	chromosome_1	68188662	68188667	7231	30	0.0625	0.4
Chr01	73927198	73927219	DEL	chromosome_1	68193368	68193369	7233	21	0.0869565	2
Chr01	73929016	73929073	DEL	chromosome_1	68195173	68195225	7235	57	0.0338983	0.0384615
Chr01	73938375	73938397	DEL	chromosome_1	68204709	68204690	7238	22	0.4	2.10526
Chr01	73940904	73940963	DEL	chromosome_1	68207216	68207232	7240	59	0.0327869	0.1875
Chr01	73945843	73948787	DEL	chromosome_1	68212105	68212416	7241	2944	0.000678887	0.00643087
Chr01	73952174	73952197	DEL	chromosome_1	68215812	68215811	7243	23	0.0833333	4
Chr01	73955772	73955850	DEL	chromosome_1	68219385	68219387	7244	78	0.025	1
Chr01	73972316	73972405	DEL	chromosome_1	68225013	68225077	7247	89	0.021978	0.03125
Chr01	73973820	73973841	DEL	chromosome_1	68226488	68226504	7248	21	0.0869565	0.125
Chr01	73974374	73975680	DEL	chromosome_1	68227078	68227342	7250	1306	0.00152905	0.863636
Chr01	73976648	73976685	DEL	chromosome_1	68228307	68228322	7251	37	0.0512821	0.133333
Chr01	73977388	73977513	DEL	chromosome_1	68229067	68229192	7254	125	0.015748	0.016
Chr01	73998663	74035156	DEL	chromosome_1	68250470	68217320	7256	36493	0.639761	1.12009
Chr01	74002621	74002634	DEL	chromosome_1	68254184	68254183	7258	13	0.142857	4
Chr01	74011249	74011513	DEL	chromosome_1	68262792	68262815	7259	264	0.943609	0.0869565
Chr01	74155759	74156802	DEL	chromosome_1	68407557	68407554	7264	1043	0.116123	2.66667
Chr01	74252972	74253196	DEL	chromosome_1	68514620	68514842	7266	224	0.00884956	0.990991
Chr01	74265080	74265205	DEL	chromosome_1	68526716	68526840	7267	125	1.37795	2.37903
Chr01	74311482	74312182	DEL	chromosome_1	68573109	68573107	7268	700	0.00285714	3
Chr01	74312919	74312929	DEL	chromosome_1	68573844	68573842	7269	10	0.2	3
Chr01	74347616	74347650	DEL	chromosome_1	68608513	68608563	7270	16	8.23529	2.04
Chr01	74375147	74375157	DEL	chromosome_1	68636034	68636053	7271	9	2.2	2.10526
Chr01	74385047	74390287	DEL	chromosome_1	68646428	68646424	7275	5240	0.0322642	2.5
Chr01	74392161	74392508	DEL	chromosome_1	68648301	68648298	7276	347	0.820809	2.66667
Chr01	74414200	74414214	DEL	chromosome_1	68670000	68670001	7278	14	0.125	2
Chr01	74414903	74414914	DEL	chromosome_1	68670687	68670679	7279	11	0.4	2.25
Chr01	74422839	74423512	DEL	chromosome_1	68678613	68678610	7280	673	0.00297619	2.66667
Chr01	74444448	74444879	DEL	chromosome_1	68702741	68702738	7283	431	0.00465116	2.66667
Chr01	74445501	74445724	DEL	chromosome_1	68703361	68703577	7284	223	0.00888889	0.00925926
Chr01	74446633	74446924	DEL	chromosome_1	68704488	68704522	7285	291	0.242321	0.0588235
Chr01	74448264	74467041	DEL	chromosome_1	68705863	68705589	7287	18777	0.487436	2.0073
Chr01	74467483	74467549	DEL	chromosome_1	68706303	68706305	7288	66	0.705882	1.5
Chr01	74471735	74471835	DEL	chromosome_1	68710557	68710622	7290	100	0.0196078	0.0307692
Chr01	74473379	74473663	DEL	chromosome_1	68712159	68712229	7291	284	0.300699	0.0285714
Chr01	74478996	74479282	DEL	chromosome_1	68718949	68719235	7294	286	0.00694444	0.00699301
Chr01	74479470	74479506	DEL	chromosome_1	68719410	68719425	7295	36	0.0526316	0.133333
Chr01	74480374	74481307	DEL	chromosome_1	68720289	68720483	7296	933	0.00213904	0.0103093
Chr01	74481621	74481630	DEL	chromosome_1	68720805	68720809	7298	9	0.181818	0.5
Chr01	74482113	74482851	DEL	chromosome_1	68721629	68721943	7300	738	0.0027027	0.00636943
Chr01	74484716	74484739	DEL	chromosome_1	68735675	68735687	7302	23	0.08	0.166667
Chr01	74486563	74486840	DEL	chromosome_1	68737532	68737555	7305	277	0.00716846	0.0869565
Chr01	74487076	74487209	DEL	chromosome_1	68737789	68737885	7306	133	0.0148148	0.0208333
Chr01	74487733	74488014	DEL	chromosome_1	68738466	68738518	7308	281	0.00706714	0.0384615
Chr01	74490411	74490414	DEL	chromosome_1	68740906	68740917	7309	8	2.66667	2.18182
Chr01	74492496	74492533	DEL	chromosome_1	68742990	68742996	7310	37	0.0512821	0.333333
Chr01	74500423	74500430	DEL	chromosome_1	68750933	68750935	7312	7	0.222222	1
Chr01	74511741	74511747	DEL	chromosome_1	68762264	68762259	7316	6	0.666667	2.4
Chr01	74517860	74518412	DEL	chromosome_1	68768376	68768915	7317	552	0.00361011	2.31169
Chr01	74519505	74519512	DEL	chromosome_1	68770007	68770008	7318	7	0.222222	2
Chr01	74577668	74577866	DEL	chromosome_1	68828228	68828352	7320	198	0.635	3.05645
Chr01	74582700	74583348	DEL	chromosome_1	68833211	68833232	7322	648	1	0.0952381
Chr01	74591052	74591065	DEL	chromosome_1	68841004	68840993	7324	13	0.5	2.18182
Chr01	74597425	74597432	DEL	chromosome_1	68847351	68847347	7325	7	0.4	2.5
Chr01	74629347	74629351	DEL	chromosome_1	68879254	68879264	7326	6	2.5	2.2
Chr01	74716223	74716308	DEL	chromosome_1	68966106	68966223	7328	32	2.63529	5.04274
Chr01	74735456	74735474	DEL	chromosome_1	68985485	68985509	7332	6	2.11111	2.08333
Chr01	74782380	74782386	DEL	chromosome_1	69032425	69032420	7334	6	0.666667	2.4
Chr01	74783066	74786372	DEL	chromosome_1	69033358	69033377	7336	3306	0.000604595	0.105263
Chr01	74813420	74813434	DEL	chromosome_1	69059116	69059120	7339	14	0.125	0.5
Chr01	74813645	74813680	DEL	chromosome_1	69059329	69059353	7340	35	0.0540541	0.0833333
Chr01	74818483	74818511	DEL	chromosome_1	69064188	69064193	7343	28	0.0666667	0.4
Chr01	74832906	74832960	DEL	chromosome_1	69078593	69078627	7344	54	0.0357143	0.0588235
Chr01	74841952	74841956	DEL	chromosome_1	69087865	69087877	7347	8	2.5	2.16667
Chr01	74854805	74854811	DEL	chromosome_1	69100761	69100756	7350	6	0.666667	2.4
Chr01	74857175	74857179	DEL	chromosome_1	69103138	69103136	7352	4	0.5	3
Chr01	74870583	74870588	DEL	chromosome_1	69116546	69116561	7354	10	2.4	2.13333
Chr01	74884494	74884537	DEL	chromosome_1	69130464	69130463	7356	43	0.0454545	4
Chr01	74885321	74885358	DEL	chromosome_1	69131248	69131273	7357	37	0.820513	1
Chr01	74913283	74913309	DEL	chromosome_1	69167183	69167166	7363	26	0.181818	2.11765
Chr01	74914849	74914949	DEL	chromosome_1	69168726	69168779	7364	100	0.0196078	0.0377358
Chr01	74915393	74915442	DEL	chromosome_1	69169221	69169257	7365	49	0.0392157	0.0555556
Chr01	74915878	74916147	DEL	chromosome_1	69169690	69169729	7366	269	0.00738007	0.0512821
Chr01	74916769	74916781	DEL	chromosome_1	69170400	69170393	7368	12	0.285714	2.28571
Chr01	74926120	74930086	DEL	chromosome_1	69179751	69179747	7369	3966	0.000504541	2.5
Chr01	74946442	74946483	DEL	chromosome_1	69196094	69196116	7371	41	0.0465116	0.0909091
Chr01	74949959	74950151	DEL	chromosome_1	69199583	69199672	7372	192	0.0103093	5.97753
Chr01	74950864	74951367	DEL	chromosome_1	69200377	69200378	7373	503	0.0039604	2
Chr01	74967292	74967639	DEL	chromosome_1	69218017	69218014	7377	347	0.199422	2.66667
Chr01	74980578	74980634	DEL	chromosome_1	69230956	69230987	7378	56	0.0344828	0.0645161
Chr01	74987665	74987733	DEL	chromosome_1	69238019	69238071	7379	68	0.142857	2.71154
Chr01	74991374	74991394	DEL	chromosome_1	69241711	69241700	7380	20	1	3.27273
Chr01	74993533	74993538	DEL	chromosome_1	69244492	69244505	7382	8	2.4	2.15385
Chr01	74999742	74999844	DEL	chromosome_1	69251257	69251259	7387	102	0.0192308	1
Chr01	75006124	75006470	DEL	chromosome_1	69257542	69257540	7388	346	0.612717	3
Chr01	75007197	75007203	DEL	chromosome_1	69258259	69258254	7389	6	0.666667	2.4
Chr01	75026045	75032485	DEL	chromosome_1	69291002	69291007	7392	6440	0.0737349	0.4
Chr01	75058126	75058370	DEL	chromosome_1	69316866	69316863	7396	244	0.00823045	2.66667
Chr01	75060978	75061078	DEL	chromosome_1	69320009	69320044	7398	100	0.0196078	0.0571429
Chr01	75063080	75063219	DEL	chromosome_1	69322055	69322125	7400	139	0.0141844	0.0285714
Chr01	75064104	75064116	DEL	chromosome_1	69323020	69323011	7401	12	0.4	2.22222
Chr01	75086415	75086431	DEL	chromosome_1	69345584	69345595	7406	16	0.111111	0.181818
Chr01	75087067	75088035	DEL	chromosome_1	69346228	69346219	7407	968	0.169615	2.22222
Chr01	75088734	75089133	DEL	chromosome_1	69346920	69347320	7408	399	0.00498753	0.9275
Chr01	75089232	75089400	DEL	chromosome_1	69347417	69347586	7409	168	0.0117647	0.431953
Chr01	75096221	75096496	DEL	chromosome_1	69354418	69354682	7411	275	1.60289	7.48864
Chr01	75099333	75099646	DEL	chromosome_1	69357516	69357573	7412	313	0.00634921	0.0350877
Chr01	75129873	75132539	DEL	chromosome_1	69391328	69391324	7418	2666	0.19482	2.5
Chr01	75138324	75138378	DEL	chromosome_1	69397125	69397153	7420	54	0.0357143	0.0714286
Chr01	75143592	75143650	DEL	chromosome_1	69402463	69402487	7421	58	0.0333333	0.0833333
Chr01	75193987	75194672	DEL	chromosome_1	69454381	69454380	7433	685	0.00291545	4
Chr01	75203662	75203667	DEL	chromosome_1	69522519	69522534	7437	10	2.4	2.13333
Chr01	75213401	75213655	DEL	chromosome_1	69532257	69532268	7438	254	0.0078125	0.181818
Chr01	75226659	75226755	DEL	chromosome_1	69545262	69545248	7441	96	1.03571	2.14286
Chr01	75247582	75261273	DEL	chromosome_1	69566089	69566095	7442	13691	0.0156284	0.333333
Chr01	75279113	75279146	DEL	chromosome_1	69583736	69583703	7443	33	1	2.06061
Chr01	75316927	75316958	DEL	chromosome_1	69622297	69622304	7455	31	0.0606061	0.285714
Chr01	75322629	75322897	DEL	chromosome_1	69628284	69628318	7458	268	0.00740741	0.0588235
Chr01	75337321	75337357	DEL	chromosome_1	69642818	69642816	7463	36	0.0555556	3
Chr01	75353656	75353808	DEL	chromosome_1	69659107	69659148	7464	152	0.012987	2.09756
Chr01	75377018	75377026	DEL	chromosome_1	69682919	69682920	7467	8	0.2	2
Chr01	75378137	75379607	DEL	chromosome_1	69684029	69684088	7468	1470	0.141984	0.0338983
Chr01	75379729	75380245	DEL	chromosome_1	69684206	69684538	7469	516	0.003861	0.677711
Chr01	75380400	75381383	DEL	chromosome_1	69684691	69684713	7470	983	0.00203046	0.0909091
Chr01	75381580	75382168	DEL	chromosome_1	69684908	69684915	7471	588	0.00338983	0.285714
Chr01	75382732	75383063	DEL	chromosome_1	69686170	69686166	7473	331	0.00607903	2.5
Chr01	75386341	75386407	DEL	chromosome_1	69689445	69689505	7474	66	0.0294118	0.0333333
Chr01	75436741	75436854	DEL	chromosome_1	69744817	69744931	7484	113	1.31304	2
Chr01	75455213	75460062	DEL	chromosome_1	69761080	69761042	7488	4849	0.533139	2.05263
Chr01	75465576	75471200	DEL	chromosome_1	69766592	69766606	7489	5624	0.000355492	0.142857
Chr01	75481209	75481367	DEL	chromosome_1	69776628	69776784	7490	158	0.0125	1.01923
Chr01	75487531	75487558	DEL	chromosome_1	69782947	69782952	7491	27	0.0689655	0.4
Chr01	75489209	75489782	DEL	chromosome_1	69784599	69784601	7492	573	0.00347826	1
Chr01	75514315	75514322	DEL	chromosome_1	69809141	69809134	7493	7	1	2.28571
Chr01	75515587	75515610	DEL	chromosome_1	69810412	69810411	7495	23	0.0833333	4
Chr01	75516098	75516104	DEL	chromosome_1	69810905	69810903	7496	6	0.333333	3
Chr01	75524808	75524814	DEL	chromosome_1	69819620	69819615	7497	6	2	2.4
Chr01	75528477	75528815	DEL	chromosome_1	69823565	69823573	7499	338	0.00588235	0.25
Chr01	75529884	75538563	DEL	chromosome_1	69824657	69824695	7501	8679	0.182122	0.0526316
Chr01	75538830	75538836	DEL	chromosome_1	69824960	69824955	7502	6	0.666667	2.4
Chr01	75539377	75539403	DEL	chromosome_1	69825499	69825517	7503	26	0.0714286	0.111111
Chr01	75545013	75545072	DEL	chromosome_1	69831891	69831903	7505	59	0.0327869	0.166667
Chr01	75546557	75546610	DEL	chromosome_1	69833386	69833435	7506	53	0.0363636	0.0408163
Chr01	75547754	75547762	DEL	chromosome_1	69837774	69837775	7508	8	0.2	2
Chr01	75547955	75548029	DEL	chromosome_1	69837964	69838029	7509	74	0.0263158	0.0307692
Chr01	75548988	75549033	DEL	chromosome_1	69839179	69839209	7513	45	0.0425532	0.0666667
Chr01	75549799	75550113	DEL	chromosome_1	69839946	69839976	7514	314	0.00632911	0.0666667
Chr01	75554583	75554593	DEL	chromosome_1	69845033	69845026	7517	10	0.4	2.28571
Chr01	75561326	75561336	DEL	chromosome_1	69851783	69851785	7519	10	0.166667	1
Chr01	75563414	75563424	DEL	chromosome_1	69853862	69853859	7520	10	0.222222	2.66667
Chr01	75563969	75564830	DEL	chromosome_1	69854403	69854401	7521	861	0.392567	3
Chr01	75569445	75569991	DEL	chromosome_1	69859024	69859015	7522	546	0.716141	2.22222
Chr01	75570161	75570200	DEL	chromosome_1	69859192	69859227	7523	39	0.0487805	0.0571429
Chr01	75570301	75570310	DEL	chromosome_1	69859320	69859336	7524	7	2.22222	2.125
Chr01	75571399	75571410	DEL	chromosome_1	69860416	69860417	7525	11	0.153846	2
Chr01	75572988	75573602	DEL	chromosome_1	69861992	69862013	7526	614	0.00324675	0.0952381
Chr01	75573789	75574077	DEL	chromosome_1	69862198	69862309	7527	288	0.00689655	0.018018
Chr01	75574272	75574333	DEL	chromosome_1	69862509	69862562	7528	61	0.031746	0.0377358
Chr01	75574414	75575023	DEL	chromosome_1	69862637	69862732	7529	609	0.00327332	0.0210526
Chr01	75578992	75578997	DEL	chromosome_1	69866723	69866734	7532	6	2.4	2.18182
Chr01	75580280	75580315	DEL	chromosome_1	69868064	69868072	7534	35	0.0540541	0.25
Chr01	75581214	75581220	DEL	chromosome_1	69870786	69870781	7536	6	0.666667	2.4
Chr01	75584955	75585272	DEL	chromosome_1	69874575	69874599	7538	317	0.00626959	0.0833333
Chr01	75593697	75593720	DEL	chromosome_1	69883072	69883070	7541	23	0.0869565	3
Chr01	75597931	75598423	DEL	chromosome_1	69890239	69890228	7544	492	0.763975	2.18182
Chr01	75598761	75598826	DEL	chromosome_1	69890575	69890603	7545	65	0.0298507	0.0714286
Chr01	75599184	75599194	DEL	chromosome_1	69890957	69890959	7546	10	1.25	2.5
Chr01	75613503	75614257	DEL	chromosome_1	69893986	69894026	7550	754	0.0026455	0.05
Chr01	75614388	75614803	DEL	chromosome_1	69894155	69894232	7551	415	0.278177	0.025974
Chr01	75622967	75622978	DEL	chromosome_1	69902716	69902717	7555	11	0.153846	2
Chr01	75638835	75643033	DEL	chromosome_1	69918756	69918753	7559	4198	0.000476531	2.66667
Chr01	75657771	75657779	DEL	chromosome_1	69933499	69933495	7561	8	0.333333	2.5
Chr01	75658705	75658751	DEL	chromosome_1	69937670	69937697	7563	46	0.0416667	0.0740741
Chr01	75660163	75660173	DEL	chromosome_1	69939135	69939132	7565	10	0.222222	2.66667
Chr01	75670898	75670920	DEL	chromosome_1	69950414	69950404	7567	22	0.142857	2.3
Chr01	75670941	75671017	DEL	chromosome_1	69950422	69950510	7568	12	3.03947	3.67045
Chr01	75689679	75689690	DEL	chromosome_1	69969140	69969157	7569	6	2.18182	2.11765
Chr01	75692010	75695732	DEL	chromosome_1	69971471	69971466	7570	3722	0.0328045	2.4
Chr01	75706569	75706655	DEL	chromosome_1	69982301	69982377	7571	86	0.0227273	1.56579
Chr01	75717516	75717968	DEL	chromosome_1	69993239	69993598	7573	452	0.00440529	2.82173
Chr01	75724892	75724933	DEL	chromosome_1	70000538	70000548	7576	41	0.0465116	0.2
Chr01	75734776	75734948	DEL	chromosome_1	70010470	70010586	7579	172	0.62069	6.12069
Chr01	75742450	75742467	DEL	chromosome_1	70018062	70018072	7580	17	0.105263	0.2
Chr01	75746290	75746524	DEL	chromosome_1	70021889	70021793	7581	234	0.0142857	2.02083
Chr01	75746721	75746735	DEL	chromosome_1	70022084	70022087	7582	14	0.125	0.666667
Chr01	75750205	75750218	DEL	chromosome_1	70025552	70025553	7583	13	0.133333	2
Chr01	75750602	75750614	DEL	chromosome_1	70025935	70025937	7584	12	0.142857	1
Chr01	75751047	75751549	DEL	chromosome_1	70026371	70026363	7585	502	0.00403226	2.25
Chr01	75751991	75752651	DEL	chromosome_1	70026824	70026821	7586	660	0.0030349	2.66667
Chr01	75779948	75779962	DEL	chromosome_1	70054527	70054528	7593	14	0.125	2
Chr01	75782691	75783264	DEL	chromosome_1	70057249	70057244	7594	573	0.277193	2.4
Chr01	75784010	75784984	DEL	chromosome_1	70057966	70057960	7595	974	0.00206186	2.33333
Chr01	75788930	75789022	DEL	chromosome_1	70061912	70062005	7596	92	0.0212766	0.0215054
Chr01	75789221	75789430	DEL	chromosome_1	70062205	70062207	7597	209	0.00947867	1
Chr01	75790764	75790771	DEL	chromosome_1	70063538	70063540	7598	7	0.222222	1
Chr01	75809916	75810152	DEL	chromosome_1	70082737	70082735	7602	236	0.347458	3
Chr01	75851303	75851313	DEL	chromosome_1	70123926	70123942	7604	6	2.2	2.125
Chr01	76070326	76070327	DEL	chromosome_1	70343956	70343969	7607	12	4	2.15385
Chr01	76178400	76178408	DEL	chromosome_1	70452036	70452050	7609	6	2.25	2.14286
Chr01	76272013	76272022	DEL	chromosome_1	70549603	70549604	7611	9	0.181818	2
Chr01	76281166	76281170	DEL	chromosome_1	70558740	70558751	7612	7	2.5	2.18182
Chr01	76290257	76290281	DEL	chromosome_1	70567829	70567830	7613	24	0.0769231	2
Chr01	76290853	76290873	DEL	chromosome_1	70568398	70568380	7614	20	0.5	2.11111
Chr01	76295227	76295487	DEL	chromosome_1	70572770	70572772	7616	260	0.00763359	1
Chr01	76296637	76296644	DEL	chromosome_1	70573922	70573923	7617	7	0.222222	2
Chr01	76325537	76332429	DEL	chromosome_1	70603157	70603152	7620	6892	1.50109	2.4
Chr01	76354929	76354935	DEL	chromosome_1	70625488	70625487	7623	6	0.285714	4
Chr01	76385032	76385036	DEL	chromosome_1	70660096	70660112	7627	12	2.5	3.1875
Chr01	76408718	76408855	DEL	chromosome_1	70683846	70683983	7629	137	0.0143885	0.474453
Chr01	76411394	76411403	DEL	chromosome_1	70686520	70686511	7630	9	1	2.22222
Chr01	76483898	76484014	DEL	chromosome_1	70759241	70759251	7632	116	0.0169492	0.2
Chr01	76486197	76486370	DEL	chromosome_1	70761477	70761646	7634	173	0.0114286	0.0118343
Chr01	76486960	76487074	DEL	chromosome_1	70762237	70762351	7636	114	0.0172414	1.02632
Chr01	76487649	76487788	DEL	chromosome_1	70762945	70763036	7638	139	0.0141844	0.021978
Chr01	76487855	76487881	DEL	chromosome_1	70763101	70763108	7639	26	0.0714286	0.285714
Chr01	76497904	76497937	DEL	chromosome_1	70774475	70774497	7641	33	0.0571429	0.0909091
Chr01	76533788	76534032	DEL	chromosome_1	70810360	70810356	7642	244	0.491736	2.5
Chr01	76537457	76537482	DEL	chromosome_1	70813780	70813778	7643	25	0.08	3
Chr01	76542738	76544468	DEL	chromosome_1	70819036	70819029	7645	1730	0.0423188	2.28571
Chr01	76558747	76558755	DEL	chromosome_1	70837993	70838007	7650	6	2.25	2.14286
Chr01	76559901	76559929	DEL	chromosome_1	70839146	70839145	7651	28	0.0689655	4
Chr01	76566922	76567221	DEL	chromosome_1	70850375	70850380	7653	299	0.00664452	0.4
Chr01	76568747	76570236	DEL	chromosome_1	70852229	70852465	7655	1489	0.00134138	0.00847458
Chr01	76570437	76570644	DEL	chromosome_1	70852664	70852665	7656	207	0.00956938	2
Chr01	76570715	76570802	DEL	chromosome_1	70852734	70852752	7657	87	0.0224719	0.111111
Chr01	76571210	76571586	DEL	chromosome_1	70853159	70853165	7658	376	0.00529101	0.333333
Chr01	76572402	76572436	DEL	chromosome_1	70853978	70853980	7659	34	0.0555556	1
Chr01	76575660	76575684	DEL	chromosome_1	70963994	70963993	7662	24	0.08	4
Chr01	76575936	76577058	DEL	chromosome_1	70964243	70964252	7663	1122	0.00177936	0.222222
Chr01	76579180	76579202	DEL	chromosome_1	70966370	70966367	7664	22	0.0952381	2.66667
Chr01	76592370	76592408	DEL	chromosome_1	70979523	70979595	7665	34	2.05263	5.01389
Chr01	76651337	76651347	DEL	chromosome_1	71038996	71038998	7670	10	0.166667	1
Chr01	76651565	76653196	DEL	chromosome_1	71039214	71039254	7671	1631	0.00122474	0.05
Chr01	76653306	76653359	DEL	chromosome_1	71039362	71039405	7672	53	0.0363636	0.0465116
Chr01	76654149	76654414	DEL	chromosome_1	71040216	71040255	7674	265	0.00749064	0.0512821
Chr01	76657492	76657497	DEL	chromosome_1	71043559	71043554	7677	5	1	2.4
Chr01	76684849	76685196	DEL	chromosome_1	71070983	71070980	7682	347	0.205202	2.66667
Chr01	76693587	76693593	DEL	chromosome_1	71079372	71079374	7683	6	0.25	1
Chr01	76720367	76720424	DEL	chromosome_1	71106121	71106079	7684	57	0.117647	2.78571
Chr01	76731933	76731983	DEL	chromosome_1	71117979	71118044	7687	15	2.04	2.03077
Chr01	76737961	76738226	DEL	chromosome_1	71124263	71124510	7689	265	0.00749064	0.00809717
Chr01	76742512	76755904	DEL	chromosome_1	71128796	71128791	7691	13392	0.0652028	2.4
Chr01	76760120	76760188	DEL	chromosome_1	71132998	71133060	7693	68	0.0285714	0.0322581
Chr01	76785539	76785557	DEL	chromosome_1	71158465	71158478	7698	18	0.1	0.153846
Chr01	76795039	76795040	DEL	chromosome_1	71167942	71167963	7699	20	4	2.09524
Chr01	76798529	76798763	DEL	chromosome_1	71171427	71171429	7700	234	0.00847458	1
Chr01	76809556	76809903	DEL	chromosome_1	71182230	71182227	7701	347	0.208092	9.33333
Chr01	76812194	76812442	DEL	chromosome_1	71185016	71185264	7704	248	0.008	2.71371
Chr01	76837115	76837359	DEL	chromosome_1	71307439	71307435	7709	244	0.85124	2.5
Chr01	76840658	76840891	DEL	chromosome_1	71310977	71310975	7711	233	0.44206	3
Chr01	76853547	76854102	DEL	chromosome_1	71326386	71326406	7716	555	0.00359066	0.1
Chr01	76857692	76857753	DEL	chromosome_1	71330491	71330527	7719	61	0.031746	0.0555556
Chr01	76857933	76857971	DEL	chromosome_1	71330705	71330727	7720	38	0.05	0.0909091
Chr01	76858344	76860466	DEL	chromosome_1	71331105	71332321	7721	2122	0.00094162	0.00164474
Chr01	76860774	76860909	DEL	chromosome_1	71332645	71332757	7723	135	0.0145985	0.0178571
Chr01	76862404	76862433	DEL	chromosome_1	71336287	71336298	7727	29	0.0645161	0.181818
Chr01	76872909	76900213	DEL	chromosome_1	71346772	71346768	7728	27304	7.32547e-05	2.5
Chr01	76916254	76916257	DEL	chromosome_1	71397348	71397360	7730	9	2.66667	2.16667
Chr01	76927666	76927709	DEL	chromosome_1	71408736	71408742	7731	43	0.0444444	0.333333
Chr01	76929385	76929450	DEL	chromosome_1	71410408	71410409	7732	65	0.0298507	2
Chr01	76930274	76930520	DEL	chromosome_1	71411251	71411443	7734	246	0.00806452	0.0104167
Chr01	76933537	76933543	DEL	chromosome_1	71414562	71414556	7736	6	1	2.33333
Chr01	76948195	76948440	DEL	chromosome_1	71429243	71429245	7739	245	0.00809717	1
Chr01	76989031	76989049	DEL	chromosome_1	71472872	71472869	7747	18	0.117647	2.66667
Chr01	76990855	76990870	DEL	chromosome_1	71474671	71474692	7748	6	2.13333	2.09524
Chr01	76998673	76998692	DEL	chromosome_1	71482547	71482543	7750	19	0.117647	2.5
Chr01	77008142	77008143	DEL	chromosome_1	71491982	71492000	7752	17	4	2.11111
Chr01	77012125	77012148	DEL	chromosome_1	71495957	71495958	7753	23	0.08	2
Chr01	77017793	77017804	DEL	chromosome_1	71512117	71512118	7754	11	0.153846	2
Chr01	77018054	77018068	DEL	chromosome_1	71512337	71512381	7755	30	2.14286	4.02273
Chr01	77020072	77020084	DEL	chromosome_1	71514386	71514375	7757	12	2	2.18182
Chr01	77023366	77023372	DEL	chromosome_1	71517655	71517649	7758	6	1	2.33333
Chr01	77046944	77046962	DEL	chromosome_1	71542316	71542325	7763	18	0.1	0.222222
Chr01	77056417	77056929	DEL	chromosome_1	71552022	71552024	7768	512	0.00389105	1
Chr01	77057990	77058250	DEL	chromosome_1	71553083	71553101	7769	260	0.832061	0.111111
Chr01	77061386	77061498	DEL	chromosome_1	71556235	71556345	7770	112	2.82456	0.0181818
Chr01	77063114	77063461	DEL	chromosome_1	71557957	71557956	7771	347	0.00574713	4
Chr01	77073218	77073223	DEL	chromosome_1	71567852	71567848	7774	5	0.666667	2.5
Chr01	77075119	77075207	DEL	chromosome_1	71569746	71569807	7775	88	2.94444	3.34426
Chr01	77085641	77085643	DEL	chromosome_1	71580241	71580251	7777	8	3	2.2
Chr01	77096037	77096048	DEL	chromosome_1	71590688	71590678	7780	11	0.666667	2.2
Chr01	77097806	77098050	DEL	chromosome_1	71592445	71592442	7781	244	0.921811	2.66667
Chr01	77100119	77100183	DEL	chromosome_1	71594513	71594541	7782	64	0.030303	0.0714286
Chr01	77108509	77142583	DEL	chromosome_1	71602876	71615158	7784	34074	0.00225965	0.202491
Chr01	77142799	77142805	DEL	chromosome_1	71615371	71615372	7785	6	0.25	2
Chr01	77143938	77143939	DEL	chromosome_1	71616420	71616505	7786	84	4	2.02353
Chr01	77145954	77147024	DEL	chromosome_1	71618439	71619488	7787	1070	0.00186567	1.69018
Chr01	77170125	77170127	DEL	chromosome_1	71642599	71642607	7790	6	3	2.25
Chr01	77177806	77177810	DEL	chromosome_1	71650264	71650278	7791	10	2.5	2.14286
Chr01	77195575	77195620	DEL	chromosome_1	71668023	71668052	7792	45	0.0425532	0.0689655
Chr01	77198932	77204832	DEL	chromosome_1	71671367	71671350	7794	5900	0.000339847	2.11765
Chr01	77205226	77205444	DEL	chromosome_1	71671759	71671770	7795	218	0.00909091	0.181818
Chr01	77205615	77205626	DEL	chromosome_1	71671939	71671931	7796	11	0.4	2.25
Chr01	77211009	77211253	DEL	chromosome_1	71677344	71677341	7798	244	0.00823045	2.66667
Chr01	77212599	77212832	DEL	chromosome_1	71678688	71678685	7799	233	0.00862069	2.66667
Chr01	77213910	77214694	DEL	chromosome_1	71679771	71679778	7801	784	0.00254453	0.285714
Chr01	77224187	77224593	DEL	chromosome_1	71689915	71690303	7807	406	0.404412	0.32732
Chr01	77225741	77225765	DEL	chromosome_1	71691462	71691479	7809	24	0.0769231	0.117647
Chr01	77225845	77225869	DEL	chromosome_1	71691557	71691569	7810	24	0.0769231	0.166667
Chr01	77227107	77227117	DEL	chromosome_1	71692806	71692804	7812	10	0.2	3
Chr01	77232033	77232050	DEL	chromosome_1	71697723	71697730	7813	17	0.105263	0.285714
Chr01	77233035	77233049	DEL	chromosome_1	71698718	71698719	7814	14	0.125	2
Chr01	77237353	77237434	DEL	chromosome_1	71703002	71703074	7816	81	0.0240964	0.0277778
Chr01	77248213	77248217	DEL	chromosome_1	71713853	71713863	7819	6	2.5	2.2
Chr01	77252807	77253187	DEL	chromosome_1	71755887	71755996	7824	380	0.47644	0.0183486
Chr01	77276339	77276549	DEL	chromosome_1	71779131	71779341	7827	210	0.00943396	0.00952381
Chr01	77277972	77278204	DEL	chromosome_1	71780763	71780761	7828	232	0.327586	3
Chr01	77281850	77282094	DEL	chromosome_1	71784410	71784407	7829	244	0.00823045	2.66667
Chr01	77289053	77289062	DEL	chromosome_1	71791382	71791381	7831	9	0.2	4
Chr01	77296446	77296472	DEL	chromosome_1	71798796	71798776	7834	26	0.25	2.1
Chr01	77299949	77300193	DEL	chromosome_1	71802269	71802263	7835	244	0.00833333	2.33333
Chr01	77300402	77300952	DEL	chromosome_1	71802476	71802485	7836	550	0.00362319	0.222222
Chr01	77302688	77302691	DEL	chromosome_1	71804200	71804223	7837	20	2.66667	2.08696
Chr01	77304439	77305062	DEL	chromosome_1	71805966	71806582	7839	623	0.0032	0.00324675
Chr01	77305383	77305714	DEL	chromosome_1	71806898	71807201	7840	331	0.00600601	0.00660066
Chr01	77306880	77306955	DEL	chromosome_1	71809396	71809431	7842	75	0.025974	0.0571429
Chr01	77313138	77313204	DEL	chromosome_1	71816088	71816094	7844	66	0.0294118	0.333333
Chr01	77337087	77337092	DEL	chromosome_1	71840036	71840037	7850	5	0.285714	2
Chr01	77338802	77338830	DEL	chromosome_1	71841739	71841756	7851	28	0.0666667	0.117647
Chr01	77338934	77338962	DEL	chromosome_1	71841857	71841877	7852	28	0.0666667	0.1
Chr01	77349234	77349261	DEL	chromosome_1	71852163	71852177	7856	27	0.0689655	0.142857
Chr01	77360478	77360703	DEL	chromosome_1	71863480	71863516	7858	225	0.00881057	0.0555556
Chr01	77361367	77361374	DEL	chromosome_1	71864182	71864176	7859	7	0.666667	2.33333
Chr01	77362114	77362173	DEL	chromosome_1	71864916	71864930	7860	59	0.0327869	0.142857
Chr01	77363125	77363214	DEL	chromosome_1	71865880	71865913	7861	89	0.021978	0.0606061
Chr01	77373943	77374187	DEL	chromosome_1	71876653	71876650	7864	244	0.954733	2.66667
Chr01	77378272	77378922	DEL	chromosome_1	71880738	71880754	7865	650	0.00306748	0.125
Chr01	77385281	77385545	DEL	chromosome_1	71887122	71887123	7867	264	0.0075188	2
Chr01	77395812	77395844	DEL	chromosome_1	71897389	71897359	7868	32	0.5	2.06667
Chr01	77396799	77396824	DEL	chromosome_1	71898591	71898588	7870	25	0.0833333	2.66667
Chr01	77412345	77412418	DEL	chromosome_1	71914624	71914685	7875	73	0.0266667	0.0327869
Chr01	77413625	77413656	DEL	chromosome_1	71915887	71915911	7876	31	0.0606061	0.0833333
Chr01	77416701	77416802	DEL	chromosome_1	71919037	71919033	7879	101	0.020202	2.5
Chr01	77420280	77420506	DEL	chromosome_1	71922510	71922521	7880	226	0.00877193	0.181818
Chr01	77426243	77426271	DEL	chromosome_1	71928331	71928319	7883	28	0.111111	2.16667
Chr01	77430692	77431043	DEL	chromosome_1	71933903	71933900	7888	351	0.00571429	2.66667
Chr01	77431951	77431971	DEL	chromosome_1	71934810	71934805	7889	20	0.117647	2.4
Chr01	77433492	77433517	DEL	chromosome_1	71936377	71936374	7892	25	0.0833333	2.66667
Chr01	77433849	77433855	DEL	chromosome_1	71936658	71936714	7893	50	2.33333	2.03571
Chr01	77433999	77434353	DEL	chromosome_1	71936807	71936908	7894	354	0.00561798	0.019802
Chr01	77435256	77435358	DEL	chromosome_1	71955310	71955407	7897	102	0.0192308	0.0206186
Chr01	77435553	77435854	DEL	chromosome_1	71955600	71955640	7898	301	0.00660066	0.05
Chr01	77436299	77436402	DEL	chromosome_1	71956083	71956149	7899	103	0.0190476	0.030303
Chr01	77440874	77440885	DEL	chromosome_1	71960963	71960957	7902	11	0.285714	2.33333
Chr01	77460277	77460297	DEL	chromosome_1	71980368	71980357	7904	20	0.181818	2.18182
Chr01	77475245	77475257	DEL	chromosome_1	71995832	71995821	7909	12	2	2.18182
Chr01	77484899	77484912	DEL	chromosome_1	72005442	72005480	7910	25	2.15385	2.05263
Chr01	77495320	77495334	DEL	chromosome_1	72015861	72015849	7911	14	0.5	2.16667
Chr01	77506996	77507131	DEL	chromosome_1	72027538	72027674	7913	135	0.0145985	1.86029
Chr01	77509410	77509477	DEL	chromosome_1	72029963	72030024	7915	67	0.0289855	0.0327869
Chr01	77513742	77513761	DEL	chromosome_1	72034277	72034308	7916	12	2.10526	2.06452
Chr01	77514347	77514579	DEL	chromosome_1	72034881	72034877	7917	232	0.726087	2.5
Chr01	77520691	77520737	DEL	chromosome_1	72041033	72041005	7920	46	0.1	2.07143
Chr01	77521415	77521416	DEL	chromosome_1	72041697	72041713	7921	15	4	4.8125
Chr01	77536100	77536204	DEL	chromosome_1	72056419	72056522	7927	104	0.0188679	1.02913
Chr01	77536331	77536550	DEL	chromosome_1	72056647	72056865	7928	219	0.00904977	0.5
Chr01	77554013	77563838	DEL	chromosome_1	72073233	72073225	7930	9825	0.108158	2.25
Chr01	77567036	77567111	DEL	chromosome_1	72076440	72076498	7932	75	0.025974	0.0344828
Chr01	77583749	77583761	DEL	chromosome_1	72093153	72093145	7934	12	0.333333	2.25
Chr01	77584184	77584213	DEL	chromosome_1	72093577	72093595	7935	29	0.0645161	0.111111
Chr01	77585149	77585214	DEL	chromosome_1	72094543	72094600	7937	65	0.0298507	0.0350877
Chr01	77589480	77602062	DEL	chromosome_1	72098958	72099461	7941	12582	0.251033	2.16302
Chr01	77606434	77606549	DEL	chromosome_1	72103862	72103885	7943	115	0.025641	1.04348
Chr01	77606697	77606985	DEL	chromosome_1	72104031	72104318	7944	288	0.486207	1.26481
Chr01	77620749	77620993	DEL	chromosome_1	72118206	72118203	7949	244	0.00823045	2.66667
Chr01	77629222	77629466	DEL	chromosome_1	72126492	72126489	7951	244	0.00823045	2.66667
Chr01	77631168	77631185	DEL	chromosome_1	72128193	72128188	7952	17	0.142857	2.4
Chr01	77632731	77632759	DEL	chromosome_1	72129736	72129754	7953	28	0.0666667	0.111111
Chr01	77637769	77637896	DEL	chromosome_1	72134745	72134868	7954	127	0.0155039	1.39024
Chr01	77641401	77641468	DEL	chromosome_1	72138371	72138387	7955	67	0.0289855	0.125
Chr01	77642832	77642849	DEL	chromosome_1	72139740	72139744	7956	17	0.105263	0.5
Chr01	77653830	77653838	DEL	chromosome_1	72150786	72150787	7960	8	0.2	2
Chr01	77654628	77654635	DEL	chromosome_1	72151573	72151571	7961	7	0.285714	3
Chr01	77656946	77660287	DEL	chromosome_1	72153877	72153873	7962	3341	0.082959	2.5
Chr01	77662757	77663477	DEL	chromosome_1	72156349	72156792	7963	720	0.00277008	0.00451467
Chr01	77663551	77663928	DEL	chromosome_1	72156864	72156974	7964	377	0.00527704	0.0181818
Chr01	77686364	77686367	DEL	chromosome_1	72179384	72179393	7965	6	2.66667	2.22222
Chr01	77718176	77718194	DEL	chromosome_1	72211171	72211195	7967	6	2.11111	2.08333
Chr01	77768880	77768907	DEL	chromosome_1	72261889	72261908	7969	27	0.0689655	0.105263
Chr01	77769474	77769774	DEL	chromosome_1	72262473	72262478	7970	300	0.00662252	0.4
Chr01	77770992	77771010	DEL	chromosome_1	72263694	72263695	7971	18	0.1	2
Chr01	77778089	77778119	DEL	chromosome_1	7271437	7271429	7977	30	0.0625	0.976096
Chr01	77778249	77778881	DEL	chromosome_1	7271301	33834838	7979	632	0.957413	1.4492
Chr01	77802131	77802144	DEL	chromosome_1	72292564	72292557	7983	13	0.25	2.28571
Chr01	77806652	77834096	DEL	chromosome_1	72301166	72301164	7985	27444	0.438201	3
Chr01	77834446	77834451	DEL	chromosome_1	72301517	72301512	7986	5	1	2.4
Chr01	77836854	77836860	DEL	chromosome_1	72303921	72303916	7987	6	2	2.4
Chr01	77872893	77872905	DEL	chromosome_1	72339995	72339988	7991	12	0.285714	2.28571
Chr01	77879812	77880072	DEL	chromosome_1	72346947	72346946	7995	260	1.09962	4
Chr01	77880433	77880565	DEL	chromosome_1	72347306	72347395	7996	132	1.46269	0.0224719
Chr01	77897138	77897290	DEL	chromosome_1	72363983	72363981	7997	152	0.0131579	3
Chr01	77903134	77903159	DEL	chromosome_1	72369836	72369821	7998	25	0.166667	2.13333
Chr01	77909939	77910058	DEL	chromosome_1	72376617	72376713	7999	119	0.0165289	3.04167
Chr01	77913167	77913231	DEL	chromosome_1	72379816	72379810	8000	64	0.0333333	2.33333
Chr01	77914905	77914965	DEL	chromosome_1	72381493	72381473	8001	60	0.047619	2.1
Chr01	77915375	77915645	DEL	chromosome_1	72381909	72381935	8002	270	0.00735294	0.0769231
Chr01	77915985	77921240	DEL	chromosome_1	72382273	72382297	8003	5255	0.000380445	0.0833333
Chr01	77923323	77923348	DEL	chromosome_1	72384382	72384399	8004	25	0.0740741	0.117647
Chr01	77933878	77933986	DEL	chromosome_1	72403212	72403258	8007	108	0.0181818	0.0434783
Chr01	77939039	77952557	DEL	chromosome_1	72408313	72408308	8008	13518	0.190529	2.4
Chr01	77957385	77957447	DEL	chromosome_1	72425487	72425461	8010	62	0.0526316	2.07692
Chr01	77958275	77958959	DEL	chromosome_1	72426312	72426772	8011	684	0.00291545	0.917391
Chr01	77959165	77959187	DEL	chromosome_1	72426976	72426991	8012	22	0.0833333	0.133333
Chr01	77959288	77959923	DEL	chromosome_1	72427090	72427337	8013	635	0.544741	0.00809717
Chr01	77986486	77986487	DEL	chromosome_1	72450407	72450418	8023	10	4	2.18182
Chr01	77995704	77995716	DEL	chromosome_1	72459662	72459660	8026	12	0.166667	3
Chr01	77997278	77997373	DEL	chromosome_1	72461222	72461275	8027	95	0.0206186	0.0377358
Chr01	78003084	78003455	DEL	chromosome_1	72482431	72482432	8030	371	0.00536193	2
Chr01	78009169	78009175	DEL	chromosome_1	72488150	72488147	8032	6	0.4	2.66667
Chr01	78010749	78010923	DEL	chromosome_1	72489734	72489741	8034	174	0.0113636	0.285714
Chr01	78014449	78025516	DEL	chromosome_1	72493294	72493288	8036	11067	0.000180783	2.33333
Chr01	78040787	78040792	DEL	chromosome_1	72508579	72508580	8039	5	0.285714	3
Chr01	78050731	78050825	DEL	chromosome_1	72519716	72519811	8042	94	0.0208333	2.04211
Chr01	78057213	78057223	DEL	chromosome_1	72526200	72526194	8043	10	0.333333	2.33333
Chr01	78081182	78081194	DEL	chromosome_1	72550164	72550170	8046	12	0.142857	0.333333
Chr01	78093273	78093288	DEL	chromosome_1	72562286	72562271	8050	15	1	2.13333
Chr01	78098936	78106074	DEL	chromosome_1	72567938	72567955	8052	7138	0.12423	2.23529
Chr01	78116208	78116447	DEL	chromosome_1	72591436	72591435	8055	239	0.00833333	4
Chr01	78135742	78135753	DEL	chromosome_1	72610846	72610848	8060	11	0.153846	1
Chr01	78137061	78137647	DEL	chromosome_1	72612150	72612170	8061	586	0.00340136	0.1
Chr01	78142332	78142344	DEL	chromosome_1	72616859	72616862	8063	12	0.142857	0.666667
Chr01	78143807	78143819	DEL	chromosome_1	72618314	72618332	8064	6	2.16667	2.11111
Chr01	78150632	78150637	DEL	chromosome_1	72625134	72625130	8065	5	0.666667	2.5
Chr01	78155521	78155530	DEL	chromosome_1	72630267	72630268	8067	9	0.181818	2
Chr01	78194190	78194204	DEL	chromosome_1	72669059	72669079	8072	6	2.14286	2.1
Chr01	78213040	78213144	DEL	chromosome_1	72688614	72688714	8074	104	0.0188679	0.02
Chr01	78213281	78213839	DEL	chromosome_1	72688848	72689163	8075	558	0.123214	0.00634921
Chr01	78214090	78214110	DEL	chromosome_1	72689411	72689426	8076	20	0.0909091	0.133333
Chr01	78214332	78214367	DEL	chromosome_1	72689643	72689674	8077	35	0.0540541	0.0645161
Chr01	78214541	78214667	DEL	chromosome_1	72689843	72689970	8078	126	0.015625	0.015748
Chr01	78222492	78223235	DEL	chromosome_1	72702819	72702981	8081	743	0.112752	0.0123457
Chr01	78223340	78225775	DEL	chromosome_1	72703085	72705206	8082	2435	0.000820681	1.33946
Chr01	78226061	78226098	DEL	chromosome_1	72705489	72705518	8083	37	0.0512821	0.0689655
Chr01	78227430	78227583	DEL	chromosome_1	72706850	72706845	8084	153	0.0133333	2.4
Chr01	78228519	78228767	DEL	chromosome_1	72707783	72707787	8085	248	0.008	0.5
Chr01	78229397	78230373	DEL	chromosome_1	72708415	72708420	8086	976	0.00204499	0.4
Chr01	78234248	78239224	DEL	chromosome_1	72716842	72718896	8091	4976	0.186822	2.01412
Chr01	78245524	78245770	DEL	chromosome_1	72726190	72726191	8094	246	0.00806452	2
Chr01	78247140	78247166	DEL	chromosome_1	72727560	72727580	8095	26	0.0714286	0.1
Chr01	78248292	78248321	DEL	chromosome_1	72728731	72728749	8097	29	0.0645161	0.111111
Chr01	78255390	78255400	DEL	chromosome_1	72736044	72736060	8099	6	2.2	2.125
Chr01	78258660	78258668	DEL	chromosome_1	72739322	72739324	8102	8	0.2	1
Chr01	78260087	78260140	DEL	chromosome_1	72740741	72740787	8103	53	0.0363636	0.0434783
Chr01	78270505	78270507	DEL	chromosome_1	72751137	72751147	8104	8	3	2.2
Chr01	78274962	78274977	DEL	chromosome_1	72756686	72756684	8106	15	0.133333	3
Chr01	78292139	78293101	DEL	chromosome_1	72778276	72778268	8110	962	1.65063	2.25
Chr01	78317317	78317327	DEL	chromosome_1	72802611	72802612	8114	10	0.166667	2
Chr01	78322623	78322687	DEL	chromosome_1	72807902	72807903	8115	64	1.04545	2
Chr01	78327084	78327097	DEL	chromosome_1	72812303	72812322	8117	6	2.15385	2.10526
Chr01	78328726	78328822	DEL	chromosome_1	72813949	72814046	8119	96	0.0204082	0.0206186
Chr01	78330362	78330377	DEL	chromosome_1	72815586	72815572	8121	15	0.666667	2.14286
Chr01	78341101	78341205	DEL	chromosome_1	72826312	72826414	8123	104	0.0188679	0.0196078
Chr01	78341812	78341816	DEL	chromosome_1	72827144	72827142	8125	4	0.5	3
Chr01	78348238	78349209	DEL	chromosome_1	72833564	72833556	8126	971	0.00207254	2.25
Chr01	78365890	78365904	DEL	chromosome_1	72850493	72850498	8129	14	0.125	1.6
Chr01	78382790	78382811	DEL	chromosome_1	72867613	72867629	8131	21	0.0869565	0.125
Chr01	78398786	78398850	DEL	chromosome_1	72883627	72883604	8134	64	1.06977	2.08696
Chr01	78415706	78415797	DEL	chromosome_1	72900548	72900640	8137	91	0.0215054	1.48913
Chr01	78422407	78422754	DEL	chromosome_1	72907255	72907251	8138	347	0.0057971	2.5
Chr01	78423988	78424002	DEL	chromosome_1	72908485	72908486	8139	14	1.1875	2
Chr01	78466795	78481497	DEL	chromosome_1	72955238	72965346	8141	14702	0.000136017	0.000197863
Chr01	78560845	78560860	DEL	chromosome_1	73044689	73044697	8142	15	0.117647	0.25
Chr01	78562166	78562625	DEL	chromosome_1	73046094	73046394	8144	459	0.00433839	0.28
Chr01	78563218	78563328	DEL	chromosome_1	73047243	73047350	8146	110	0.0178571	0.0186916
Chr01	78563687	78564647	DEL	chromosome_1	73047887	73048750	8148	960	0.002079	0.0023175
Chr01	78565024	78580253	DEL	chromosome_1	73049129	73049454	8149	15229	0.027444	0.00615385
Chr01	78580466	78580474	DEL	chromosome_1	73049663	73049664	8150	8	0.2	2
Chr01	78591936	78592041	DEL	chromosome_1	73061160	73061185	8152	105	0.0186916	0.08
Chr01	78606116	78606709	DEL	chromosome_1	73075258	73075259	8153	593	0.00336134	2
Chr01	78617870	78618690	DEL	chromosome_1	73086436	73086520	8155	820	0.305353	0.0238095
Chr01	78618780	78619472	DEL	chromosome_1	73086608	73087239	8156	692	0.00288184	0.00316957
Chr01	78619611	78620510	DEL	chromosome_1	73087375	73088040	8157	899	0.00221976	0.00300752
Chr01	78620684	78620753	DEL	chromosome_1	73088209	73088226	8158	69	0.028169	0.117647
Chr01	78620921	78621093	DEL	chromosome_1	73088392	73088402	8159	172	0.0114943	0.2
Chr01	78621202	78624006	DEL	chromosome_1	73088509	73089222	8160	2804	0.0416964	0.624123
Chr01	78631463	78636476	DEL	chromosome_1	73096670	73096662	8162	5013	0.173557	2.25
Chr01	78638229	78638471	DEL	chromosome_1	73098409	73098484	8164	242	0.463115	0.0266667
Chr01	78639474	78639480	DEL	chromosome_1	73099486	73099481	8165	6	2	2.4
Chr01	78656911	78656943	DEL	chromosome_1	73117510	73117535	8170	32	0.0588235	0.08
Chr01	78726117	78726121	DEL	chromosome_1	73186811	73186810	8172	4	0.4	4
Chr01	78726443	78726449	DEL	chromosome_1	73187131	73187128	8173	6	0.4	2.66667
Chr01	78780709	78780717	DEL	chromosome_1	73241389	73241403	8174	6	2.25	2.14286
Chr01	78787502	78787775	DEL	chromosome_1	73248207	73248237	8176	273	0.00727273	0.0666667
Chr01	78790526	78790846	DEL	chromosome_1	73251233	73251229	8178	320	0.00628931	2.5
Chr01	78790992	78791545	DEL	chromosome_1	73251379	73251514	8179	553	0.216216	0.0148148
Chr01	78794283	78794289	DEL	chromosome_1	73254227	73254222	8180	6	0.666667	2.4
Chr01	78794932	78794934	DEL	chromosome_1	73254862	73254871	8181	7	3	2.22222
Chr01	78801641	78801662	DEL	chromosome_1	73261613	73261611	8183	21	0.0952381	3
Chr01	78814694	78814705	DEL	chromosome_1	73274641	73274642	8185	11	0.153846	2
Chr01	78842509	78843590	DEL	chromosome_1	73302465	73303539	8187	1081	0.00184672	1.00093
Chr01	78867648	78867658	DEL	chromosome_1	73327608	73327607	8189	10	0.181818	4
Chr01	78872279	78872308	DEL	chromosome_1	73332159	73332258	8190	70	2.06897	6.66667
Chr01	78873356	78873526	DEL	chromosome_1	73333235	73333376	8191	170	0.482558	3.98582
Chr01	78875210	78875223	DEL	chromosome_1	73335061	73335062	8192	13	0.133333	2
Chr01	78890907	78890916	DEL	chromosome_1	73351217	73351236	8197	10	2.22222	2.10526
Chr01	78898956	78898986	DEL	chromosome_1	73359255	73359257	8198	30	0.0625	1
Chr01	78911663	78911671	DEL	chromosome_1	73371947	73371949	8201	8	0.2	1
Chr01	78915645	78915660	DEL	chromosome_1	73375929	73375933	8203	15	0.117647	0.5
Chr01	78924839	78924944	DEL	chromosome_1	73385115	73385221	8205	105	0.570093	3.19811
Chr01	78926695	78926986	DEL	chromosome_1	73386970	73386985	8206	291	0.00682594	0.133333
Chr01	78927911	78927924	DEL	chromosome_1	73387910	73387912	8207	13	0.133333	1
Chr01	78934076	78934381	DEL	chromosome_1	73394059	73394363	8208	305	0.00651466	1.00987
Chr01	78951688	78951693	DEL	chromosome_1	73412268	73412285	8213	12	2.4	2.11765
Chr01	78961265	78966759	DEL	chromosome_1	73421844	73424970	8214	5494	0.126638	1.70409
Chr01	78971224	78971260	DEL	chromosome_1	73429502	73429504	8216	36	0.0526316	1
Chr01	78972556	78972577	DEL	chromosome_1	73430796	73430805	8217	21	0.0869565	0.222222
Chr01	78972656	78972720	DEL	chromosome_1	73430882	73430924	8218	64	0.030303	0.047619
Chr01	78985950	78985960	DEL	chromosome_1	73448817	73448809	8222	10	0.5	2.25
Chr01	78994562	78994568	DEL	chromosome_1	73457454	73457451	8224	6	0.4	2.66667
Chr01	79015690	79015701	DEL	chromosome_1	73478587	73478588	8225	11	0.153846	2
Chr01	79016968	79017004	DEL	chromosome_1	73479853	73479854	8226	36	0.0526316	2
Chr01	79017404	79017448	DEL	chromosome_1	73480253	73480255	8227	44	0.0434783	1
Chr01	79017823	79018102	DEL	chromosome_1	73480636	73480646	8228	279	0.00711744	0.2
Chr01	79018882	79021423	DEL	chromosome_1	73481449	73481481	8231	2541	0.154542	0.09375
Chr01	79024911	79024929	DEL	chromosome_1	73486766	73486778	8234	18	0.1	0.166667
Chr01	79027982	79029132	DEL	chromosome_1	73490093	73490068	8240	1150	0.00173611	0.880208
Chr01	79031693	79033053	DEL	chromosome_1	73509261	73509254	8244	1360	0.18524	2.28571
Chr01	79048812	79050856	DEL	chromosome_1	73525040	73526003	8246	2044	0.116325	3.57009
Chr01	79069465	79069494	DEL	chromosome_1	73544642	73544662	8250	29	0.0645161	0.1
Chr01	79073081	79073092	DEL	chromosome_1	73548241	73548260	8251	8	2.18182	2.10526
Chr01	79084574	79084583	DEL	chromosome_1	73559773	73559774	8253	9	0.181818	2
Chr01	79091679	79091687	DEL	chromosome_1	73566868	73566861	8254	8	2	2.28571
Chr01	79113947	79113963	DEL	chromosome_1	73589137	73589134	8255	16	0.133333	2.66667
Chr01	79116825	79117736	DEL	chromosome_1	73592121	73592226	8257	911	0.00219058	0.628571
Chr01	79118133	79118140	DEL	chromosome_1	73592622	73592616	8258	7	2	2.33333
Chr01	79118230	79119406	DEL	chromosome_1	73592711	73593689	8259	1176	0.00169779	0.00204499
Chr01	79120606	79120861	DEL	chromosome_1	73594932	73594941	8262	255	0.0077821	0.222222
Chr01	79123346	79123441	DEL	chromosome_1	73597749	73597845	8264	95	1.03093	0.0208333
Chr01	79124267	79124565	DEL	chromosome_1	73598660	73598667	8265	298	0.263333	0.285714
Chr01	79125275	79125537	DEL	chromosome_1	73599374	73599397	8266	262	0.00757576	0.0869565
Chr01	79126773	79126786	DEL	chromosome_1	73600613	73600620	8267	13	0.133333	0.285714
Chr01	79128811	79131774	DEL	chromosome_1	73602644	73602672	8268	2963	0.000674536	0.0714286
Chr01	79135664	79135670	DEL	chromosome_1	73617463	73617458	8272	6	0.666667	2.4
Chr01	79135919	79135929	DEL	chromosome_1	73617710	73617705	8273	10	0.285714	2.4
Chr01	79145096	79145124	DEL	chromosome_1	73627282	73627322	8277	12	2.07143	2.05
Chr01	79159439	79159682	DEL	chromosome_1	73642046	73642133	8283	243	0.00816327	0.0229885
Chr01	79166256	79166285	DEL	chromosome_1	73649176	73649160	8289	29	0.133333	2.125
Chr01	79169982	79170207	DEL	chromosome_1	73652875	73653064	8291	225	0.00881057	0.010582
Chr01	79182445	79182477	DEL	chromosome_1	73665343	73665353	8294	32	0.0588235	0.2
Chr01	79182880	79182882	DEL	chromosome_1	73665755	73665763	8295	6	3	2.25
Chr01	79183089	79183624	DEL	chromosome_1	73665962	73665976	8296	535	0.00372439	0.142857
Chr01	79191456	79197054	DEL	chromosome_1	73676155	73676157	8302	5598	0.000357143	1
Chr01	79198058	79198103	DEL	chromosome_1	73677166	73677171	8303	45	0.0425532	0.4
Chr01	79198783	79198819	DEL	chromosome_1	73677849	73677869	8304	36	0.0526316	0.1
Chr01	79206780	79207023	DEL	chromosome_1	73693561	73693558	8307	243	1.44215	2.66667
Chr01	79210292	79210312	DEL	chromosome_1	73696966	73696980	8309	20	0.0909091	0.142857
Chr01	79211171	79211197	DEL	chromosome_1	73697839	73697838	8310	26	0.0740741	4
Chr01	79213789	79213795	DEL	chromosome_1	73700472	73700469	8313	6	0.4	2.66667
Chr01	79218153	79218270	DEL	chromosome_1	73704981	73705090	8316	117	0.0168067	0.0183486
Chr01	79245985	79246078	DEL	chromosome_1	73732792	73732872	8317	93	0.0210526	0.275
Chr01	79248332	79248348	DEL	chromosome_1	73735124	73735111	8318	16	0.4	2.15385
Chr01	79251937	79251942	DEL	chromosome_1	73738735	73738730	8321	5	1	2.4
Chr01	79259636	79259641	DEL	chromosome_1	73746452	73746453	8323	5	0.285714	2
Chr01	79279528	79279538	DEL	chromosome_1	73766352	73766348	8325	10	0.25	2.5
Chr01	79290602	79290626	DEL	chromosome_1	73777435	73777451	8328	24	0.0769231	0.125
Chr01	79290861	79291097	DEL	chromosome_1	73777684	73777691	8329	236	0.298319	0.285714
Chr01	79323082	79323101	DEL	chromosome_1	73809782	73809796	8334	19	0.0952381	0.142857
Chr01	79331977	79332003	DEL	chromosome_1	73818699	73818715	8335	26	0.0714286	0.125
Chr01	79332262	79332526	DEL	chromosome_1	73818971	73819010	8336	264	0.620301	0.0512821
Chr01	79332647	79332825	DEL	chromosome_1	73819129	73819272	8337	178	0.0111111	0.013986
Chr01	79334587	79335284	DEL	chromosome_1	73821117	73821270	8339	697	0.0958512	0.0130719
Chr01	79338623	79353013	DEL	chromosome_1	73825399	73825402	8343	14390	0.0192468	0.666667
Chr01	79357931	79357947	DEL	chromosome_1	73830701	73830700	8346	16	0.117647	4
Chr01	79359306	79359369	DEL	chromosome_1	73832137	73832173	8348	63	0.0307692	0.0555556
Chr01	79363524	79363609	DEL	chromosome_1	73836348	73836382	8351	85	0.0229885	0.0588235
Chr01	79368487	79368699	DEL	chromosome_1	73841753	73841965	8355	212	0.00934579	0.00943396
Chr01	79369371	79369460	DEL	chromosome_1	73842663	73842738	8357	89	0.021978	0.0266667
Chr01	79369765	79371151	DEL	chromosome_1	73843042	73844403	8358	1386	0.176513	0.00146951
Chr01	79372047	79372076	DEL	chromosome_1	73845286	73845308	8359	29	0.0645161	0.0909091
Chr01	79372256	79372279	DEL	chromosome_1	73845495	73845492	8361	23	0.0909091	2.66667
Chr01	79372646	79372652	DEL	chromosome_1	73845860	73845855	8362	6	0.666667	2.4
Chr01	79375693	79375928	DEL	chromosome_1	73848906	73848932	8363	235	0.00843882	0.115385
Chr01	79376176	79376938	DEL	chromosome_1	73849179	73849470	8364	762	0.193717	0.00687285
Chr01	79377501	79379458	DEL	chromosome_1	73870562	73871198	8366	1957	0.00102093	0.00314465
Chr01	79387551	79387559	DEL	chromosome_1	73879299	73879297	8368	8	0.25	3
Chr01	79392396	79392478	DEL	chromosome_1	73884154	73884250	8371	14	3.03659	5.05208
Chr01	79402436	79402668	DEL	chromosome_1	73898408	73898405	8373	232	0.00865801	2.66667
Chr01	79418796	79418800	DEL	chromosome_1	73914818	73914832	8376	10	2.5	2.14286
Chr01	79422606	79423074	DEL	chromosome_1	73918817	73919047	8378	468	0.144681	0.00869565
Chr01	79423420	79423502	DEL	chromosome_1	73919401	73919441	8379	82	0.0238095	0.825
Chr01	79423691	79437989	DEL	chromosome_1	73919628	73919624	8380	14298	0.0358842	2.5
Chr01	79439638	79439651	DEL	chromosome_1	73921385	73921384	8382	13	0.142857	4
Chr01	79443339	79443349	DEL	chromosome_1	73925068	73925088	8383	10	2.2	2.1
Chr01	79464835	79464868	DEL	chromosome_1	73946708	73946736	8387	33	0.0571429	0.0714286
Chr01	79465970	79466736	DEL	chromosome_1	73947987	73948230	8389	766	0.00260417	0.625514
Chr01	79467197	79467206	DEL	chromosome_1	73948689	73948688	8390	9	0.2	4
Chr01	79469405	79469571	DEL	chromosome_1	73950942	73950986	8392	166	0.0119048	0.0454545
Chr01	79469661	79470136	DEL	chromosome_1	73951071	73951535	8393	475	0.00419287	0.00431034
Chr01	79471157	79471172	DEL	chromosome_1	73952860	73952870	8395	15	0.117647	0.2
Chr01	79471990	79471997	DEL	chromosome_1	73953701	73953704	8396	7	0.222222	0.666667
Chr01	79472595	79472758	DEL	chromosome_1	73954302	73954456	8397	163	0.0121212	0.012987
Chr01	79473015	79473079	DEL	chromosome_1	73954710	73954761	8398	64	0.030303	0.0392157
Chr01	79481817	79481824	DEL	chromosome_1	73963973	73963971	8401	7	0.285714	3
Chr01	79486844	79487004	DEL	chromosome_1	73968991	73968997	8402	160	0.0123457	0.333333
Chr01	79497435	79497437	DEL	chromosome_1	73979496	73979505	8404	7	3	2.22222
Chr01	79504716	79504914	DEL	chromosome_1	73986790	73986845	8406	198	0.01	0.0363636
Chr01	79550258	79550990	DEL	chromosome_1	74033230	74033365	8409	732	0.0027248	0.0148148
Chr01	79555495	79555524	DEL	chromosome_1	74038709	74038724	8412	29	0.0645161	0.133333
Chr01	79556731	79556742	DEL	chromosome_1	74039916	74039935	8413	8	2.18182	2.10526
Chr01	79562091	79562361	DEL	chromosome_1	74063561	74063588	8418	270	0.00735294	0.0740741
Chr01	79564189	79564459	DEL	chromosome_1	74094669	74094668	8423	270	0.00738007	6
Chr01	79570447	79570796	DEL	chromosome_1	74100902	74100907	8426	349	0.675214	0.4
Chr01	79578341	79578576	DEL	chromosome_1	74108457	74108461	8428	235	0.759494	0.5
Chr01	79584191	79584216	DEL	chromosome_1	74114072	74114062	8429	25	0.117647	2.2
Chr01	79584860	79584867	DEL	chromosome_1	74114959	74114956	8431	7	0.333333	2.66667
Chr01	79589317	79589390	DEL	chromosome_1	74119426	74119424	8434	73	0.0273973	3
Chr01	79593272	79598873	DEL	chromosome_1	74123309	74123310	8436	5601	0.915224	2
Chr01	79601209	79601214	DEL	chromosome_1	74125641	74125639	8437	5	0.4	3
Chr01	79615731	79616078	DEL	chromosome_1	74141234	74141232	8443	347	0.945245	3
Chr01	79639263	79639494	DEL	chromosome_1	74170209	74170205	8446	231	0.00873362	2.5
Chr01	79642010	79642022	DEL	chromosome_1	74172718	74172736	8447	6	2.16667	2.11111
Chr01	79645392	79645417	DEL	chromosome_1	74176099	74176096	8448	25	0.0833333	2.66667
Chr01	79661043	79661135	DEL	chromosome_1	74191728	74191762	8449	92	0.882979	4.17647
Chr01	79661401	79664553	DEL	chromosome_1	74192026	74192023	8450	3152	0.000634719	2.66667
Chr01	79673301	79673307	DEL	chromosome_1	74200757	74200752	8451	6	2	2.4
Chr01	79674955	79674969	DEL	chromosome_1	74202410	74202398	8452	14	0.5	2.16667
Chr01	79687345	79687409	DEL	chromosome_1	74214806	74214859	8454	64	0.030303	0.0377358
Chr01	79732455	79732468	DEL	chromosome_1	74259918	74259907	8456	13	0.5	2.18182
Chr01	79775643	79775717	DEL	chromosome_1	74303091	74303062	8457	74	0.851064	2.06897
Chr01	79797211	79797310	DEL	chromosome_1	74324585	74324584	8458	99	0.02	4
Chr01	79876446	79876541	DEL	chromosome_1	74404126	74404137	8465	95	0.0206186	0.181818
Chr01	79881851	79881864	DEL	chromosome_1	74409467	74409459	8467	13	0.285714	2.25
Chr01	79881973	79882013	DEL	chromosome_1	74409574	74409573	8468	40	0.0487805	4
Chr01	79884786	79884930	DEL	chromosome_1	74412346	74412491	8469	144	0.0136986	3.73793
Chr01	79885662	79885885	DEL	chromosome_1	74413220	74413433	8470	223	0.00888889	1.06573
Chr01	79899149	79899800	DEL	chromosome_1	74426704	74427356	8472	651	0.698315	2.03834
Chr01	79907678	79907714	DEL	chromosome_1	74435624	74435600	8476	36	0.142857	2.08333
Chr01	79912336	79912423	DEL	chromosome_1	74440256	74440284	8478	87	0.0224719	0.0714286
Chr01	79912840	79912945	DEL	chromosome_1	74440699	74440805	8479	105	0.0186916	0.915094
Chr01	79913148	79913167	DEL	chromosome_1	74441007	74441006	8480	19	0.1	4
Chr01	79913893	79914240	DEL	chromosome_1	74441731	74441728	8481	347	0.00578035	2.66667
Chr01	79925065	79925069	DEL	chromosome_1	74452561	74452557	8483	4	1	2.5
Chr01	79933314	79933375	DEL	chromosome_1	74460777	74460831	8485	61	0.031746	0.037037
Chr01	79936269	79936283	DEL	chromosome_1	74463727	74463714	8486	14	0.666667	2.15385
Chr01	79966643	79966913	DEL	chromosome_1	74493771	74493798	8489	270	0.00735294	0.0740741
Chr01	79967630	79967639	DEL	chromosome_1	74494555	74494552	8491	9	0.25	2.66667
Chr01	79971736	79971762	DEL	chromosome_1	74498666	74498667	8493	26	0.0714286	2
Chr01	80001354	80005263	DEL	chromosome_1	74540470	74540479	8499	3909	0.052672	0.222222
Chr01	80009086	80009120	DEL	chromosome_1	74544299	74544314	8500	34	0.0555556	0.133333
Chr01	80012754	80013038	DEL	chromosome_1	74547950	74547960	8501	284	0.244755	0.2
Chr01	80013108	80013109	DEL	chromosome_1	74547995	74548030	8502	34	4	2.05714
Chr01	80060024	80060076	DEL	chromosome_1	74595629	74595577	8507	52	1	2.03846
Chr01	80062187	80062240	DEL	chromosome_1	74597739	74597738	8508	53	0.037037	4
Chr01	80066011	80066244	DEL	chromosome_1	74601515	74601513	8509	233	1.23176	3
Chr01	80067328	80067332	DEL	chromosome_1	74602596	74602595	8510	4	0.4	4
Chr01	80067893	80067909	DEL	chromosome_1	74603167	74603160	8511	16	0.181818	2.28571
Chr01	80068176	80068566	DEL	chromosome_1	74603432	74603589	8512	390	0.00510204	1.33758
Chr01	80088501	80088511	DEL	chromosome_1	74623508	74623524	8513	6	2.2	2.125
Chr01	80111891	80113822	DEL	chromosome_1	74646990	74646986	8518	1931	0.145153	3.75
Chr01	80119986	80119991	DEL	chromosome_1	74653146	74653159	8519	8	2.4	2.15385
Chr01	80123105	80123139	DEL	chromosome_1	74656257	74656275	8520	34	0.0555556	0.111111
Chr01	80133602	80133603	DEL	chromosome_1	74675538	74675554	8523	15	4	2.125
Chr01	80143473	80144194	DEL	chromosome_1	74685418	74685420	8525	721	0.00276625	1
Chr01	80148775	80162070	DEL	chromosome_1	74689993	74689989	8526	13295	0.0112089	2.5
Chr01	80164784	80165018	DEL	chromosome_1	74693060	74693076	8530	234	0.00847458	0.125
Chr01	80167024	80167083	DEL	chromosome_1	74695079	74695110	8531	59	0.0327869	0.0645161
Chr01	80168267	80168343	DEL	chromosome_1	74696303	74696347	8533	76	0.025641	0.0454545
Chr01	80168731	80170433	DEL	chromosome_1	74696730	74696896	8534	1702	0.00117371	0.0120482
Chr01	80175094	80175106	DEL	chromosome_1	74701595	74701597	8539	12	0.142857	1
Chr01	80207161	80207167	DEL	chromosome_1	74733548	74733543	8540	6	2	2.4
Chr01	80211824	80211872	DEL	chromosome_1	74738208	74738227	8541	48	0.04	0.105263
Chr01	80231293	80231299	DEL	chromosome_1	74757626	74757622	8543	6	0.5	2.5
Chr01	80242744	80242953	DEL	chromosome_1	74769866	74769946	8552	209	0.00947867	0.025
Chr01	80246707	80246720	DEL	chromosome_1	74773706	74773715	8553	13	0.133333	0.222222
Chr01	80250789	80250806	DEL	chromosome_1	74777843	74777855	8555	17	0.105263	0.166667
Chr01	80251935	80253520	DEL	chromosome_1	74779019	74779070	8558	1585	0.0598614	0.0392157
Chr01	80254830	80254857	DEL	chromosome_1	74780384	74780385	8559	27	0.0689655	2
Chr01	80260267	80260296	DEL	chromosome_1	74785797	74785816	8561	29	0.0645161	0.105263
Chr01	80274104	80274120	DEL	chromosome_1	74800580	74800578	8565	16	0.125	3
Chr01	80274661	80274690	DEL	chromosome_1	74801117	74801102	8566	29	0.125	2.13333
Chr01	80275571	80277793	DEL	chromosome_1	74802001	74802008	8567	2222	0.0975719	0.285714
Chr01	80278817	80278947	DEL	chromosome_1	74803503	74803584	8571	130	0.0151515	0.0246914
Chr01	80279609	80279974	DEL	chromosome_1	74808793	74808840	8573	365	0.00544959	0.0425532
Chr01	80280647	80280798	DEL	chromosome_1	74809782	74809914	8576	151	0.0130719	0.0151515
Chr01	80282173	80293825	DEL	chromosome_1	74812242	74812968	8578	11652	0.376866	0.00275482
Chr01	80293970	80294094	DEL	chromosome_1	74813108	74813209	8579	124	0.015873	0.019802
Chr01	80294746	80294764	DEL	chromosome_1	74813865	74813871	8580	18	0.1	0.333333
Chr01	80312841	80312846	DEL	chromosome_1	74831913	74831912	8582	5	0.333333	6
Chr01	80313960	80313974	DEL	chromosome_1	74833025	74833024	8583	14	0.133333	6
Chr01	80316634	80329127	DEL	chromosome_1	74835693	74845695	8585	12493	0.000160064	0.00019996
Chr01	80329731	80329776	DEL	chromosome_1	74846297	74846312	8586	45	0.0425532	0.133333
Chr01	80336140	80336323	DEL	chromosome_1	74852904	74853066	8589	183	0.0108108	0.0123457
Chr01	80336787	80336925	DEL	chromosome_1	74853525	74853656	8590	138	0.0142857	0.0152672
Chr01	80337295	80337324	DEL	chromosome_1	74854022	74854012	8591	29	0.0952381	2.2
Chr01	80341356	80341381	DEL	chromosome_1	74858066	74858062	8593	25	0.0869565	2.5
Chr01	80343677	80343717	DEL	chromosome_1	74860386	74860381	8596	40	0.0540541	2.4
Chr01	80348470	80348726	DEL	chromosome_1	74865420	74865423	8600	256	0.00775194	0.666667
Chr01	80348873	80348888	DEL	chromosome_1	74865568	74865578	8601	15	0.117647	0.2
Chr01	80349054	80349110	DEL	chromosome_1	74865740	74865761	8602	56	0.0344828	0.0952381
Chr01	80349864	80350453	DEL	chromosome_1	74866827	74867162	8605	589	0.00338409	0.40597
Chr01	80352316	80352584	DEL	chromosome_1	74885581	74885815	8610	268	0.00740741	0.00854701
Chr01	80352696	80352719	DEL	chromosome_1	74885925	74885924	8611	23	0.0833333	4
Chr01	80353292	80353593	DEL	chromosome_1	74886498	74886751	8612	301	0.00660066	0.00790514
Chr01	80353701	80367600	DEL	chromosome_1	74886854	74886909	8613	13899	0.0325156	0.0363636
Chr01	80368000	80368239	DEL	chromosome_1	74887656	74887661	8615	239	0.00829876	0.4
Chr01	80426556	80426565	DEL	chromosome_1	74946023	74946015	8622	9	2	2.25
Chr01	80466509	80466526	DEL	chromosome_1	74986034	74986035	8625	17	0.105263	2
Chr01	80471110	80471120	DEL	chromosome_1	74990629	74990635	8627	10	2.33333	2
Chr01	80474629	80474669	DEL	chromosome_1	74994142	74994102	8628	40	1	2.05
Chr01	80482986	80482996	DEL	chromosome_1	75002465	75002481	8630	6	2.2	2.125
Chr01	80483985	80483993	DEL	chromosome_1	75003463	75003455	8631	8	2.5	2.25
Chr01	80487523	80487532	DEL	chromosome_1	75006991	75006988	8632	9	0.25	2.66667
Chr01	80492912	80492988	DEL	chromosome_1	75012385	75012452	8634	76	0.0384615	0.343284
Chr01	80493507	80493854	DEL	chromosome_1	75012970	75012967	8635	347	0.280347	2.66667
Chr01	80498175	80498417	DEL	chromosome_1	75017291	75017298	8636	242	0.385246	0.285714
Chr01	80532706	80532714	DEL	chromosome_1	75051849	75051848	8639	8	0.222222	4
Chr01	80535605	80536614	DEL	chromosome_1	75054739	75054731	8640	1009	1.85444	2.25
Chr01	80541172	80541458	DEL	chromosome_1	75059305	75059350	8642	286	0.00694444	0.0444444
Chr01	80547337	80548174	DEL	chromosome_1	75065613	75066189	8646	837	0.00238379	0.118056
Chr01	80549891	80551838	DEL	chromosome_1	75068155	75068171	8648	1947	0.0743971	0.125
Chr01	80552164	80552285	DEL	chromosome_1	75068494	75068603	8649	121	0.0162602	0.0183486
Chr01	80555920	80555944	DEL	chromosome_1	75072259	75072264	8651	24	0.0769231	0.4
Chr01	80561400	80561525	DEL	chromosome_1	75077806	75077923	8655	125	0.015748	2.39316
Chr01	80562933	80562960	DEL	chromosome_1	75079323	75079325	8656	27	0.0689655	1
Chr01	80591852	80592284	DEL	chromosome_1	75111742	75111748	8658	432	0.00460829	0.333333
Chr01	80594828	80594860	DEL	chromosome_1	75114304	75114314	8660	32	0.0588235	0.2
Chr01	80597124	80597155	DEL	chromosome_1	75116570	75116607	8661	6	2.06452	2.05405
Chr01	80618578	80618590	DEL	chromosome_1	75138026	75138022	8662	12	0.2	2.5
Chr01	80618825	80619077	DEL	chromosome_1	75138253	75138272	8663	252	0.00787402	0.105263
Chr01	80619954	80625938	DEL	chromosome_1	75139171	75139535	8665	5984	0.000334113	0.00549451
Chr01	80626224	80626239	DEL	chromosome_1	75139820	75139829	8666	15	0.117647	0.222222
Chr01	80638063	80638323	DEL	chromosome_1	75152955	75152951	8673	260	0.00775194	2.5
Chr01	80639705	80639783	DEL	chromosome_1	75154335	75154383	8674	78	0.025	0.0416667
Chr01	80642803	80644618	DEL	chromosome_1	75157404	75157405	8675	1815	0.00110072	2
Chr01	80656871	80656877	DEL	chromosome_1	75289956	75289973	8682	11	2.33333	2.11765
Chr01	80673013	80673037	DEL	chromosome_1	75306246	75306266	8685	24	0.0769231	0.1
Chr01	80673676	80673689	DEL	chromosome_1	75306898	75306917	8686	6	2.15385	2.10526
Chr01	80676226	80676231	DEL	chromosome_1	75309448	75309462	8688	9	2.4	2.14286
Chr01	80682069	80682081	DEL	chromosome_1	75315290	75315282	8689	12	0.333333	2.25
Chr01	80687284	80687299	DEL	chromosome_1	75320725	75320730	8692	15	0.117647	0.4
Chr01	80699729	80699778	DEL	chromosome_1	75333153	75333198	8693	49	1.05882	1.02222
Chr01	80700473	80707842	DEL	chromosome_1	75333898	75333885	8694	7369	0.000271813	3.23077
Chr01	80719172	80719205	DEL	chromosome_1	75345485	75345509	8697	33	0.0571429	0.416667
Chr01	80724848	80724856	DEL	chromosome_1	75351420	75351421	8701	8	0.2	2
Chr01	80727256	80727291	DEL	chromosome_1	75354857	75354868	8704	35	0.0540541	0.181818
Chr01	80733640	80733651	DEL	chromosome_1	75361230	75361231	8706	11	0.153846	2
Chr01	80735902	80736163	DEL	chromosome_1	75363480	75363483	8707	261	0.494297	0.666667
Chr01	80739154	80739506	DEL	chromosome_1	75366479	75366485	8709	352	0.00564972	0.333333
Chr01	80776420	80776469	DEL	chromosome_1	75417256	75417282	8716	49	0.0392157	0.0769231
Chr01	80778328	80778343	DEL	chromosome_1	75419221	75419248	8718	12	2.13333	2.07407
Chr01	80809709	80809740	DEL	chromosome_1	75452594	75452601	8722	31	0.0606061	0.285714
Chr01	80811714	80811756	DEL	chromosome_1	75454573	75454575	8723	42	0.0454545	1
Chr01	80818893	80819028	DEL	chromosome_1	75461986	75461984	8727	135	0.0148148	4.5
Chr01	80819098	80819131	DEL	chromosome_1	75462054	75462074	8728	33	0.0571429	1.05
Chr01	80819399	80819418	DEL	chromosome_1	75462342	75462335	8729	19	0.142857	2.28571
Chr01	80821576	80821639	DEL	chromosome_1	75464524	75464581	8732	63	0.0307692	0.0350877
Chr01	80829375	80829615	DEL	chromosome_1	75477070	75477279	8735	240	0.42562	0.330144
Chr01	80833286	80833328	DEL	chromosome_1	75480952	75480990	8736	42	0.0454545	0.0526316
Chr01	80837704	80837708	DEL	chromosome_1	75486510	75486520	8740	6	2.5	2.2
Chr01	80905675	80905682	DEL	chromosome_1	75554553	75554551	8744	7	0.285714	3
Chr01	80970328	80970356	DEL	chromosome_1	75629726	75629741	8747	28	0.0666667	0.133333
Chr01	80974394	80974402	DEL	chromosome_1	75633781	75633795	8749	6	2.25	2.14286
Chr01	80974900	80974915	DEL	chromosome_1	75634280	75634288	8750	15	0.117647	0.25
Chr01	80975904	80975916	DEL	chromosome_1	75635276	75635265	8751	12	2	2.18182
Chr01	80980496	80980502	DEL	chromosome_1	75639853	75639852	8752	6	0.285714	4
Chr01	80981795	80981825	DEL	chromosome_1	75641181	75641198	8753	30	0.0625	0.117647
Chr01	80998615	80998631	DEL	chromosome_1	75658032	75658031	8757	16	0.117647	4
Chr01	81000102	81000281	DEL	chromosome_1	75659533	75659531	8759	179	1.40782	4.5
Chr01	81003530	81003546	DEL	chromosome_1	75662781	75662793	8760	16	0.333333	0.25
Chr01	81007310	81007384	DEL	chromosome_1	75666584	75666588	8761	74	0.0263158	0.5
Chr01	81007515	81007539	DEL	chromosome_1	75666717	75666714	8762	24	0.0869565	2.66667
Chr01	81018791	81019646	DEL	chromosome_1	75680698	75680696	8766	855	0.363743	3
Chr01	81035272	81035288	DEL	chromosome_1	75696324	75696328	8767	16	0.833333	3.25
Chr01	81035766	81035877	DEL	chromosome_1	75696803	75696904	8768	111	0.0176991	2.85149
Chr01	81039538	81039584	DEL	chromosome_1	75700566	75700548	8770	46	0.0666667	2.11111
Chr01	81044934	81044940	DEL	chromosome_1	75705920	75705915	8772	6	0.666667	2.4
Chr01	81068838	81069283	DEL	chromosome_1	75717835	75718265	8780	445	0.606264	2.33256
Chr01	81070150	81070168	DEL	chromosome_1	75719134	75719133	8781	18	0.105263	4
Chr01	81074964	81074976	DEL	chromosome_1	75723922	75723915	8782	12	0.285714	2.28571
Chr01	81075418	81075471	DEL	chromosome_1	75724362	75724409	8783	53	0.0363636	0.0425532
Chr01	81082560	81082572	DEL	chromosome_1	75731452	75731445	8784	12	0.285714	2.28571
Chr01	81088123	81088127	DEL	chromosome_1	75737019	75737031	8786	8	2.5	2.16667
Chr01	81103601	81103655	DEL	chromosome_1	75753098	75753100	8790	54	1.05357	4
Chr01	81105739	81105771	DEL	chromosome_1	75755220	75755242	8793	32	0.0588235	0.0909091
Chr01	81105966	81106011	DEL	chromosome_1	75755432	75755430	8794	45	0.0444444	3
Chr01	81106497	81106527	DEL	chromosome_1	75755916	75755917	8795	30	0.0625	2
Chr01	81106593	81106599	DEL	chromosome_1	75755981	75755982	8796	6	0.25	2
Chr01	81127648	81127669	DEL	chromosome_1	75771564	75771571	8805	21	0.0869565	0.285714
Chr01	81181520	81181539	DEL	chromosome_1	75826475	75826490	8811	19	0.0952381	0.133333
Chr01	81251515	81251549	DEL	chromosome_1	75897057	75897101	8817	10	2.05882	2.04545
Chr01	81277291	81277301	DEL	chromosome_1	75922885	75922903	8819	8	2.2	2.11111
Chr01	81296525	81296533	DEL	chromosome_1	75942118	75942113	8820	8	0.4	2.4
Chr01	81313507	81313532	DEL	chromosome_1	75959093	75959101	8822	25	0.0740741	0.25
Chr01	81313830	81313845	DEL	chromosome_1	75959397	75959405	8823	15	0.117647	0.25
Chr01	81315297	81315303	DEL	chromosome_1	75960863	75960857	8824	6	1	2.33333
Chr01	81316908	81317066	DEL	chromosome_1	75962461	75962620	8825	158	0.3125	0.427673
Chr01	81323847	81323852	DEL	chromosome_1	75969446	75969441	8829	5	1	2.4
Chr01	81329034	81329046	DEL	chromosome_1	75974618	75974640	8830	10	2.16667	2.09091
Chr01	81329671	81330427	DEL	chromosome_1	75975251	75975262	8831	756	0.00263852	0.181818
Chr01	81331941	81332287	DEL	chromosome_1	75976804	75976802	8833	346	0.00578035	3
Chr01	81332594	81332625	DEL	chromosome_1	75977109	75977081	8834	31	0.4	2.07143
Chr01	81342120	81343647	DEL	chromosome_1	75987759	75988055	8837	1527	0.0510137	0.00675676
Chr01	81344050	81344065	DEL	chromosome_1	75988460	75988469	8838	15	0.117647	0.222222
Chr01	81351186	81351202	DEL	chromosome_1	75995588	75995579	8839	16	0.222222	2.22222
Chr01	81354588	81354904	DEL	chromosome_1	75998966	75998985	8841	316	0.00628931	0.105263
Chr01	81359056	81359081	DEL	chromosome_1	76003412	76003429	8844	25	0.0740741	0.117647
Chr01	81361894	81365194	DEL	chromosome_1	76006216	76006231	8845	3300	0.000605694	0.133333
Chr01	81374122	81374160	DEL	chromosome_1	76015152	76015153	8846	38	0.05	2
Chr01	81377922	81377937	DEL	chromosome_1	76026999	76026995	8849	15	0.153846	2.5
Chr01	81378894	81378924	DEL	chromosome_1	76028880	76028885	8853	30	0.0625	0.4
Chr01	81379094	81379149	DEL	chromosome_1	76029053	76029094	8854	55	0.0350877	0.0487805
Chr01	81388421	81388437	DEL	chromosome_1	76038525	76038533	8856	16	0.166667	2.5
Chr01	81393586	81393602	DEL	chromosome_1	76039089	76039088	8857	16	0.117647	4
Chr01	81410611	81410656	DEL	chromosome_1	76060050	76060084	8861	45	0.0425532	0.676471
Chr01	81415661	81415715	DEL	chromosome_1	76065091	76065077	8862	54	4.14286	2.14286
Chr01	81416486	81416500	DEL	chromosome_1	76065860	76065859	8863	14	0.133333	4
Chr01	81433325	81433587	DEL	chromosome_1	76082693	76082726	8864	262	0.00757576	0.0606061
Chr01	81443055	81443072	DEL	chromosome_1	76092214	76092237	8865	6	2.11765	2.08696
Chr01	81460763	81460854	DEL	chromosome_1	76111087	76111179	8872	91	0.0215054	0.0217391
Chr01	81461234	81461261	DEL	chromosome_1	76111559	76111567	8873	27	0.0689655	0.25
Chr01	81462340	81462600	DEL	chromosome_1	76113676	76113806	8876	260	0.00763359	0.0153846
Chr01	81462818	81463062	DEL	chromosome_1	76114019	76114015	8877	244	0.00826446	2.5
Chr01	81463276	81463837	DEL	chromosome_1	76114234	76114598	8878	561	0.12611	0.00549451
Chr01	81479774	81479893	DEL	chromosome_1	76130574	76130694	8882	119	1.40496	0.708333
Chr01	81485739	81485748	DEL	chromosome_1	76136534	76136531	8884	9	0.25	2.66667
Chr01	81490335	81490482	DEL	chromosome_1	76141120	76141158	8885	147	0.0201342	0.210526
Chr01	81490573	81490695	DEL	chromosome_1	76141247	76141345	8886	122	0.016129	1.37755
Chr01	81492860	81493365	DEL	chromosome_1	76143507	76143902	8887	505	0.00394477	2.90886
Chr01	81494830	81495060	DEL	chromosome_1	76145399	76145551	8890	230	0.00862069	0.0131579
Chr01	81495446	81495467	DEL	chromosome_1	76145935	76145931	8891	21	0.105263	2.5
Chr01	81514366	81514827	DEL	chromosome_1	76165103	76165204	8896	461	0.00431965	0.861386
Chr01	81515817	81515915	DEL	chromosome_1	76166190	76166271	8897	98	0.02	2.37037
Chr01	81516160	81516170	DEL	chromosome_1	76166514	76166516	8898	10	0.166667	1
Chr01	81516797	81516806	DEL	chromosome_1	76167139	76167131	8899	9	2	2.25
Chr01	81521480	81521487	DEL	chromosome_1	76171786	76171815	8900	22	2.28571	2.06897
Chr01	81531021	81531083	DEL	chromosome_1	76181537	76181545	8902	62	0.03125	0.25
Chr01	81532658	81532670	DEL	chromosome_1	76183126	76183124	8903	12	0.166667	3
Chr01	81533872	81533882	DEL	chromosome_1	76184323	76184339	8904	6	2.2	2.125
Chr01	81533938	81533983	DEL	chromosome_1	76184388	76184386	8905	45	0.0444444	3
Chr01	81535994	81536011	DEL	chromosome_1	76186405	76186414	8907	17	0.105263	0.222222
Chr01	81550756	81550761	DEL	chromosome_1	76201189	76201206	8909	12	2.4	2.11765
Chr01	81551778	81551786	DEL	chromosome_1	76202213	76202211	8911	8	0.25	3
Chr01	81551880	81551932	DEL	chromosome_1	76202305	76202339	8912	52	0.037037	0.0588235
Chr01	81562229	81562323	DEL	chromosome_1	76212702	76212795	8916	94	0.0208333	0.0215054
Chr01	81563784	81563825	DEL	chromosome_1	76214268	76214278	8918	41	0.0465116	0.2
Chr01	81564728	81564745	DEL	chromosome_1	76215172	76215197	8919	8	2.11765	2.08
Chr01	81575875	81575886	DEL	chromosome_1	76239731	76239762	8923	20	2.18182	2.06452
Chr01	81578837	81578844	DEL	chromosome_1	76242714	76242711	8925	7	0.333333	2.66667
Chr01	81584631	81584633	DEL	chromosome_1	76248548	76248556	8927	6	3	2.25
Chr01	81587060	81587068	DEL	chromosome_1	76250982	76250996	8928	6	2.25	2.14286
Chr01	81663436	81663693	DEL	chromosome_1	76327463	76327480	8932	257	0.00772201	0.117647
Chr01	81673303	81684072	DEL	chromosome_1	76341137	76341280	8940	10769	0.134435	0.013986
Chr01	81684250	81684376	DEL	chromosome_1	76341456	76341583	8941	126	0.015625	1.6063
Chr01	81685593	81686127	DEL	chromosome_1	76342798	76343285	8942	534	0.00373134	1.58522
Chr01	81686653	81687221	DEL	chromosome_1	76343809	76344373	8943	568	0.00350877	1.27837
Chr01	81687523	81687901	DEL	chromosome_1	76344674	76345053	8944	378	0.00526316	2.26385
Chr01	81689098	81689107	DEL	chromosome_1	76346253	76346248	8945	9	0.333333	3.6
Chr01	81718535	81718591	DEL	chromosome_1	76375781	76375832	8949	56	0.0344828	1.90196
Chr01	81723591	81731415	DEL	chromosome_1	76380914	76380916	8952	7824	0.363787	1.5
Chr01	81785761	81786136	DEL	chromosome_1	76435577	76435952	8954	375	0.00530504	1.12533
Chr01	81811147	81811160	DEL	chromosome_1	76508556	76508576	8956	7	2.15385	2.1
Chr01	81904200	81904258	DEL	chromosome_1	76601682	76601731	8961	58	0.0333333	0.0408163
Chr01	81904668	81904740	DEL	chromosome_1	76602138	76602195	8962	72	0.027027	0.0350877
Chr01	81909788	81910000	DEL	chromosome_1	76614528	76614577	8969	212	0.00934579	0.0408163
Chr01	81923573	81923906	DEL	chromosome_1	76628387	76628712	8971	333	0.00597015	1.61538
Chr01	81931816	81931878	DEL	chromosome_1	76636672	76636671	8974	62	0.031746	4
Chr01	81936674	81936691	DEL	chromosome_1	76641878	76641875	8977	17	0.125	2.66667
Chr01	81958923	81958951	DEL	chromosome_1	76664101	76664100	8979	28	0.0689655	4
Chr01	81964360	81964674	DEL	chromosome_1	76669752	76670066	8981	314	0.0949367	2.07962
Chr01	81970055	81970223	DEL	chromosome_1	76675444	76675435	8982	168	0.0124224	2.22222
Chr01	81992946	81992958	DEL	chromosome_1	76698167	76698168	8983	12	0.142857	2
Chr01	81998491	81998519	DEL	chromosome_1	76703703	76703706	8984	28	0.0666667	0.666667
Chr01	82001089	82001128	DEL	chromosome_1	76706274	76706267	8985	39	0.0588235	2.28571
Chr01	82003551	82003646	DEL	chromosome_1	76708694	76708705	8986	95	0.0206186	0.181818
Chr01	82005553	82005581	DEL	chromosome_1	76710611	76710591	8987	28	0.2	2.1
Chr01	82008588	82009094	DEL	chromosome_1	76713545	76714045	8988	506	0.734252	0.35
Chr01	82024511	82024524	DEL	chromosome_1	76729463	76729462	8989	13	0.142857	4
Chr01	82025700	82025958	DEL	chromosome_1	76730631	76730763	8990	258	0.00769231	0.0151515
Chr01	82028163	82028483	DEL	chromosome_1	76745413	76745423	8993	320	0.0124224	0.2
Chr01	82028764	82031763	DEL	chromosome_1	76745933	76746270	8995	2999	0.153282	0.637982
Chr01	82034019	82034517	DEL	chromosome_1	76748778	76748807	8998	498	0.008	0.0689655
Chr01	82049557	82049563	DEL	chromosome_1	76763823	76763835	8999	6	2.33333	2.16667
Chr01	82052094	82052180	DEL	chromosome_1	76766345	76766445	9000	14	2.02326	4.04
Chr01	82055065	82055109	DEL	chromosome_1	76769322	76769346	9001	44	0.0434783	0.0833333
Chr01	82057127	82057178	DEL	chromosome_1	76771359	76771400	9002	51	0.0377358	0.0487805
Chr01	82058167	82069650	DEL	chromosome_1	76772396	76772390	9004	11483	0.000174231	2.33333
Chr01	82075930	82075939	DEL	chromosome_1	76778722	76778723	9007	9	0.181818	2
Chr01	82076925	82076927	DEL	chromosome_1	76779696	76779705	9008	7	3	2.22222
Chr01	82077055	82077081	DEL	chromosome_1	76779825	76779803	9009	26	0.333333	2.09091
Chr01	82088860	82088870	DEL	chromosome_1	76791859	76791858	9011	10	0.181818	4
Chr01	82090816	82090838	DEL	chromosome_1	76793802	76793795	9012	22	0.235294	2.28571
Chr01	82096949	82104631	DEL	chromosome_1	76860572	76860622	9014	7682	0.000260281	0.04
Chr01	82104734	82110477	DEL	chromosome_1	76860727	76860728	9015	5743	0.08651	2
Chr01	82119414	82119623	DEL	chromosome_1	76877436	76877446	9018	209	0.00947867	0.2
Chr01	82199430	82199439	DEL	chromosome_1	76957363	76957378	9022	6	2.22222	2.13333
Chr01	82199982	82200013	DEL	chromosome_1	76957914	76957936	9023	31	0.0606061	0.0909091
Chr01	82200123	82200137	DEL	chromosome_1	76958044	76958050	9024	14	0.125	0.333333
Chr01	82200866	82200877	DEL	chromosome_1	76958780	76958785	9025	11	0.153846	0.4
Chr01	82212681	82212686	DEL	chromosome_1	76977829	76977830	9028	5	1.42857	2
Chr01	82217330	82231574	DEL	chromosome_1	76983149	76983145	9031	14244	0.0200814	2.5
Chr01	82268656	82268670	DEL	chromosome_1	77033988	77034010	9038	8	2.14286	2.09091
Chr01	82278954	82278963	DEL	chromosome_1	77044391	77044392	9040	9	0.181818	2
Chr01	82300040	82300138	DEL	chromosome_1	77065463	77065567	9041	6	2.02041	2.01923
Chr01	82309433	82309460	DEL	chromosome_1	77074849	77074859	9042	27	0.0689655	0.2
Chr01	82353814	82353824	DEL	chromosome_1	77119210	77119211	9043	10	0.166667	2
Chr01	82358950	82358955	DEL	chromosome_1	77124333	77124329	9044	5	0.666667	2.5
Chr01	82365528	82365546	DEL	chromosome_1	77130906	77130920	9045	18	0.1	0.142857
Chr01	82365677	82365678	DEL	chromosome_1	77131042	77131051	9046	8	4	2.22222
Chr01	82366086	82366324	DEL	chromosome_1	77131450	77131448	9047	238	0.315126	3
Chr01	82366423	82366974	DEL	chromosome_1	77131547	77131540	9048	551	0.304029	2.28571
Chr01	82386955	82387369	DEL	chromosome_1	77154138	77154137	9054	414	0.00481928	4
Chr01	82388918	82388943	DEL	chromosome_1	77155689	77155699	9055	25	0.888889	2.6
Chr01	82393672	82393934	DEL	chromosome_1	77160775	77160794	9058	262	0.00757576	0.105263
Chr01	82396475	82396539	DEL	chromosome_1	77169105	77169128	9061	64	0.030303	0.0869565
Chr01	82398213	82398225	DEL	chromosome_1	77170805	77170807	9063	12	0.142857	1
Chr01	82398342	82403439	DEL	chromosome_1	77170922	77170927	9064	5097	0.000392234	0.4
Chr01	82403520	82403777	DEL	chromosome_1	77171006	77171024	9065	257	0.00772201	0.111111
Chr01	82404995	82405111	DEL	chromosome_1	77172275	77172359	9068	116	0.0169492	0.0238095
Chr01	82406060	82406090	DEL	chromosome_1	77173308	77173316	9069	30	0.0625	0.25
Chr01	82407702	82408048	DEL	chromosome_1	77174925	77175222	9070	346	0.20977	0.811448
Chr01	82408138	82408461	DEL	chromosome_1	77175310	77175525	9071	323	0.00615385	0.00930233
Chr01	82410880	82410933	DEL	chromosome_1	77178115	77178140	9075	53	0.0363636	0.08
Chr01	82414454	82414459	DEL	chromosome_1	77181656	77181655	9077	5	0.333333	4
Chr01	82414645	82414651	DEL	chromosome_1	77181834	77181847	9078	7	2.33333	2.15385
Chr01	82423698	82423730	DEL	chromosome_1	77191830	77191838	9082	32	0.0588235	0.25
Chr01	82439693	82439735	DEL	chromosome_1	77207818	77207856	9084	42	0.0454545	0.0526316
Chr01	82444190	82452524	DEL	chromosome_1	77212309	77212305	9085	8334	0.329573	2.5
Chr01	82453847	82453886	DEL	chromosome_1	77213638	77213652	9087	39	0.0487805	0.214286
Chr01	82459068	82459086	DEL	chromosome_1	77218822	77218849	9088	9	2.11111	2.07407
Chr01	82464179	82464181	DEL	chromosome_1	77224115	77224123	9090	6	3	2.25
Chr01	82464357	82464371	DEL	chromosome_1	77224287	77224307	9091	6	2.14286	2.1
Chr01	82464539	82464771	DEL	chromosome_1	77224468	77224465	9092	232	1.25541	2.66667
Chr01	82472373	82472399	DEL	chromosome_1	77232110	77232108	9094	26	0.0769231	3
Chr01	82472651	82472654	DEL	chromosome_1	77232349	77232364	9095	12	2.66667	2.13333
Chr01	82473654	82473665	DEL	chromosome_1	77233351	77233349	9096	11	0.181818	3
Chr01	82473731	82473745	DEL	chromosome_1	77233414	77233424	9097	14	0.125	0.2
Chr01	82477906	82477972	DEL	chromosome_1	77239310	77239355	9099	66	0.0294118	0.0444444
Chr01	82486329	82486938	DEL	chromosome_1	77247706	77248300	9100	609	0.00327332	1.47811
Chr01	82492856	82493047	DEL	chromosome_1	77254640	77254664	9104	191	0.0103627	0.0833333
Chr01	82493274	82493479	DEL	chromosome_1	77254889	77254887	9105	205	0.0097561	3
Chr01	82497673	82497797	DEL	chromosome_1	77259121	77259227	9107	124	0.015873	0.0188679
Chr01	82498262	82498519	DEL	chromosome_1	77259697	77259924	9108	257	0.00772201	0.00881057
Chr01	82501441	82501451	DEL	chromosome_1	77262984	77262982	9111	10	0.2	3
Chr01	82502334	82502516	DEL	chromosome_1	77263865	77263884	9112	182	0.0108696	0.105263
Chr01	82512375	82512599	DEL	chromosome_1	77273754	77273749	9114	224	0.00904977	2.4
Chr01	82512863	82513419	DEL	chromosome_1	77274010	77274009	9115	556	0.00359066	4
Chr01	82533402	82533435	DEL	chromosome_1	77293981	77294026	9116	12	2.06061	2.04444
Chr01	82543578	82544062	DEL	chromosome_1	77304151	77304636	9117	484	1.00617	5.30515
Chr01	82583017	82587415	DEL	chromosome_1	77493992	77498383	9119	4398	0.614773	0.0446368
Chr01	82589359	82590049	DEL	chromosome_1	77500324	77500998	9120	690	0.00289017	0.410979
Chr01	82590476	82591149	DEL	chromosome_1	77501423	77502083	9121	673	0.00296296	0.65
Chr01	82591236	82591461	DEL	chromosome_1	77502168	77502392	9122	225	0.0132159	1.33482
Chr01	82592483	82596397	DEL	chromosome_1	77503412	77507327	9123	3914	0.000510725	0.582375
Chr01	82656867	82656921	DEL	chromosome_1	77567831	77567915	9126	30	4.07407	8.92857
Chr01	82735332	82735508	DEL	chromosome_1	77646287	77646246	9127	176	0.744526	2.04878
Chr01	82799353	82799378	DEL	chromosome_1	77710150	77710201	9130	26	2.08	2.03922
Chr01	82975942	82976006	DEL	chromosome_1	77886729	77886690	9131	64	0.0740741	2.05128
Chr01	82987677	82987712	DEL	chromosome_1	77898395	77898397	9132	35	0.0540541	1
Chr01	82995212	82995244	DEL	chromosome_1	77905891	77905892	9133	32	0.0588235	2
Chr01	83000638	83002947	DEL	chromosome_1	77911272	77911453	9134	2309	0.000865426	0.0110497
Chr01	83021239	83021244	DEL	chromosome_1	77931756	77931751	9137	5	1	2.4
Chr01	83055217	83056083	DEL	chromosome_1	77965745	77965757	9139	866	0.640553	0.166667
Chr01	83083397	83083404	DEL	chromosome_1	77993108	77993124	9141	9	2.28571	2.125
Chr01	83264880	83264885	DEL	chromosome_1	78174598	78174643	9146	40	15.6	2.04444
Chr01	83266276	83266509	DEL	chromosome_1	78175993	78176109	9147	233	1.51915	3.0431
Chr01	83269723	83269731	DEL	chromosome_1	78179322	78179337	9149	7	2.25	2.13333
Chr01	83273422	83291148	DEL	chromosome_1	78183021	78183050	9150	17726	0.089181	0.0689655
Chr01	83296389	83296632	DEL	chromosome_1	78188288	78188289	9151	243	0.00816327	2
Chr01	83297427	83297431	DEL	chromosome_1	78189094	78189092	9153	4	0.5	3
Chr01	83361256	83361261	DEL	chromosome_1	78252944	78252945	9154	5	0.285714	2
Chr01	83445986	83446003	DEL	chromosome_1	78337656	78337683	9155	10	2.11765	2.07407
Chr01	83449123	83449219	DEL	chromosome_1	78340792	78340724	9156	96	0.0666667	5.07353
Chr01	83450326	83450336	DEL	chromosome_1	78341891	78341908	9157	7	2.2	2.11765
Chr01	83488638	83488677	DEL	chromosome_1	78380188	78380212	9158	39	0.0487805	0.0833333
Chr01	83488826	83488848	DEL	chromosome_1	78380361	78380362	9159	22	0.0833333	2
Chr01	83490052	83490094	DEL	chromosome_1	78381574	78381582	9160	42	0.0454545	0.25
Chr01	83496500	83496504	DEL	chromosome_1	78387984	78387982	9161	4	0.5	3
Chr01	83501973	83501999	DEL	chromosome_1	78394221	78394209	9165	26	0.125	2.16667
Chr01	83502962	83506984	DEL	chromosome_1	78395188	78396051	9166	4022	0.000497018	0.318656
Chr01	83507904	83508190	DEL	chromosome_1	78397186	78397463	9168	286	0.00694444	0.00722022
Chr01	83509095	83509151	DEL	chromosome_1	78398835	78398879	9172	56	0.0344828	0.0454545
Chr01	83509446	83510177	DEL	chromosome_1	78399172	78399165	9173	731	0.00275482	2.28571
Chr01	83519022	83519077	DEL	chromosome_1	78408059	78408102	9175	55	0.0350877	1.06977
Chr01	83523829	83523837	DEL	chromosome_1	78412852	78412845	9176	8	0.666667	2.28571
Chr01	83540972	83540994	DEL	chromosome_1	78429979	78430007	9177	6	2.09091	2.07143
Chr01	83548776	83548881	DEL	chromosome_1	78437779	78437792	9178	105	0.0186916	0.153846
Chr01	83568496	83568526	DEL	chromosome_1	78457952	78457955	9183	30	0.0625	0.666667
Chr01	83568676	83568686	DEL	chromosome_1	78458103	78458105	9184	10	0.166667	1
Chr01	83569109	83569140	DEL	chromosome_1	78458530	78458556	9185	31	0.0606061	0.0769231
Chr01	83569276	83569320	DEL	chromosome_1	78458689	78458710	9186	44	0.0434783	0.0952381
Chr01	83569487	83571319	DEL	chromosome_1	78458875	78458868	9187	1832	0.133005	2.28571
Chr01	83571892	83572495	DEL	chromosome_1	78459447	78459481	9188	603	0.00330579	0.0588235
Chr01	83573345	83573353	DEL	chromosome_1	78469522	78469519	9190	8	0.285714	2.66667
Chr01	83577070	83577090	DEL	chromosome_1	78481361	78481351	9192	20	0.166667	2.2
Chr01	83581623	83581662	DEL	chromosome_1	78485894	78485895	9193	39	0.0487805	2
Chr01	83590994	83591000	DEL	chromosome_1	78496202	78496204	9196	6	0.25	1
Chr01	83591857	83592204	DEL	chromosome_1	78497605	78497603	9198	347	1.51585	3
Chr01	83592472	83592819	DEL	chromosome_1	78497871	78497865	9199	347	0.848397	2.33333
Chr01	83595046	83595393	DEL	chromosome_1	78500095	78500092	9200	347	0.199422	2.66667
Chr01	83666190	83666208	DEL	chromosome_1	78570873	78570861	9201	18	1.375	2.41667
Chr01	83713333	83713347	DEL	chromosome_1	78618059	78618079	9203	6	2.14286	2.1
Chr01	83716581	83716600	DEL	chromosome_1	78621336	78621328	9206	19	0.153846	2.25
Chr01	83716968	83716971	DEL	chromosome_1	78621696	78621706	9207	7	2.66667	2.2
Chr01	83728593	83728601	DEL	chromosome_1	78633477	78633478	9209	8	0.2	2
Chr01	83729707	83729768	DEL	chromosome_1	78634582	78634631	9210	61	0.031746	0.0408163
Chr01	83730350	83730388	DEL	chromosome_1	78635216	78635215	9211	38	0.0512821	4
Chr01	83731623	83731633	DEL	chromosome_1	78636449	78636448	9212	10	0.181818	4
Chr01	83734547	83734551	DEL	chromosome_1	78639359	78639357	9213	4	0.5	3
Chr01	83759686	83760895	DEL	chromosome_1	78664492	78665696	9214	1209	0.0867052	2.54568
Chr01	83761096	83762246	DEL	chromosome_1	78665895	78667043	9215	1150	0.00173611	2.23084
Chr01	83762547	83762978	DEL	chromosome_1	78667341	78667772	9216	431	0.00461894	2.96752
Chr01	83765888	83766237	DEL	chromosome_1	78670724	78671072	9219	349	0.31339	0.00862069
Chr01	83790823	83790919	DEL	chromosome_1	78695627	78695596	9220	96	2.0597	2.09677
Chr01	83803334	83803340	DEL	chromosome_1	78708050	78708047	9221	6	0.4	2.66667
Chr01	83810651	83810858	DEL	chromosome_1	78716996	78717126	9225	207	0.00956938	0.0153846
Chr01	83811525	83812628	DEL	chromosome_1	78718595	78718972	9228	1103	0.0714932	0.00530504
Chr01	83823995	83824001	DEL	chromosome_1	78731489	78731502	9231	7	2.33333	2.15385
Chr01	83837854	83837863	DEL	chromosome_1	78745346	78745338	9232	9	0.666667	2.25
Chr01	83837955	83838004	DEL	chromosome_1	78745436	78745463	9233	49	0.0392157	0.0740741
Chr01	83852968	83852975	DEL	chromosome_1	78760445	78760447	9235	7	0.222222	1
Chr01	83859381	83861115	DEL	chromosome_1	78766958	78768577	9237	1734	0.00115207	1.36628
Chr01	83884226	83884231	DEL	chromosome_1	78794814	78794809	9240	5	1	2.4
Chr01	83894136	83894214	DEL	chromosome_1	78804717	78804684	9241	78	0.0425532	2.06061
Chr01	83912682	83912912	DEL	chromosome_1	78823286	78823410	9246	230	0.00862069	0.016129
Chr01	83916544	83916552	DEL	chromosome_1	78827022	78827021	9247	8	0.222222	4
Chr01	83925783	83925789	DEL	chromosome_1	78836273	78836272	9251	6	0.285714	6
Chr01	83926003	83926121	DEL	chromosome_1	78836486	78836510	9252	118	0.0166667	0.0833333
Chr01	83943304	83943318	DEL	chromosome_1	78853727	78853733	9254	14	0.125	0.333333
Chr01	83952416	83952938	DEL	chromosome_1	78862826	78863006	9255	522	0.158397	0.0111111
Chr01	83953174	83953251	DEL	chromosome_1	78863246	78863286	9256	77	0.0253165	0.05
Chr01	83953435	83953503	DEL	chromosome_1	78863468	78863498	9257	68	0.0285714	0.0666667
Chr01	83953868	83954254	DEL	chromosome_1	78863867	78863958	9258	386	0.00515464	0.021978
Chr01	83955265	83955979	DEL	chromosome_1	78865094	78865091	9260	714	0.00280505	2.66667
Chr01	83960085	83960287	DEL	chromosome_1	78869136	78869132	9262	202	0.01	2.5
Chr01	83968989	83969002	DEL	chromosome_1	78877844	78877866	9264	9	2.15385	2.09091
Chr01	83985899	83986290	DEL	chromosome_1	78894749	78895139	9265	391	1.00763	0.571795
Chr01	83986674	83987110	DEL	chromosome_1	78895521	78895956	9266	436	1.26712	1.0069
Chr01	83987818	83988275	DEL	chromosome_1	78911320	78911777	9268	457	0.213508	0.798687
Chr01	83993576	83993592	DEL	chromosome_1	78919725	78919753	9270	12	2.125	2.07143
Chr01	84002896	84002917	DEL	chromosome_1	78929028	78929039	9272	21	0.565217	0.181818
Chr01	84007026	84007117	DEL	chromosome_1	78933110	78933187	9273	91	1.03226	0.025974
Chr01	84007570	84007678	DEL	chromosome_1	78933633	78933727	9274	108	1.02727	0.0212766
Chr01	84008059	84008065	DEL	chromosome_1	78958562	78958557	9276	6	0.666667	2.4
Chr01	84062614	84062615	DEL	chromosome_1	79012917	79013121	9278	203	4	2.04412
Chr01	84076605	84076938	DEL	chromosome_1	79026911	79027245	9279	333	0.00597015	1.63473
Chr01	84085181	84085743	DEL	chromosome_1	79035485	79036042	9280	562	0.595745	0.603232
Chr01	84101613	84101621	DEL	chromosome_1	79051913	79051927	9282	6	2.25	2.14286
Chr01	84128583	84134249	DEL	chromosome_1	79079312	79079307	9289	5666	0.00035317	2.4
Chr01	84135575	84135589	DEL	chromosome_1	79080636	79080637	9290	14	0.125	2
Chr01	84139588	84139621	DEL	chromosome_1	79084641	79084635	9291	33	0.0689655	2.33333
Chr01	84149656	84162018	DEL	chromosome_1	79094699	79094902	9293	12362	0.0389841	4.0936
Chr01	84167437	84167466	DEL	chromosome_1	79108597	79108613	9298	29	0.0645161	0.125
Chr01	84170424	84170610	DEL	chromosome_1	79111629	79111639	9300	186	0.0106383	0.2
Chr01	84171171	84171197	DEL	chromosome_1	79112189	79112194	9301	26	0.0714286	0.4
Chr01	84173393	84174219	DEL	chromosome_1	79114440	79114450	9303	826	0.00241546	0.2
Chr01	84174322	84174335	DEL	chromosome_1	79114551	79114542	9304	13	0.333333	2.22222
Chr01	84175068	84175171	DEL	chromosome_1	79115282	79115384	9305	103	0.0190476	0.431373
Chr01	84181188	84181204	DEL	chromosome_1	79121441	79121435	9310	16	0.166667	2.33333
Chr01	84324011	84324044	DEL	chromosome_1	79264284	79264379	9313	62	4.12121	8.18947
Chr01	84336509	84336516	DEL	chromosome_1	79276784	79276782	9315	7	0.285714	3
Chr01	84336842	84336852	DEL	chromosome_1	79277107	79277108	9316	10	0.166667	2
Chr01	84392173	84392194	DEL	chromosome_1	79332650	79332645	9319	21	0.111111	2.4
Chr01	84411181	84411197	DEL	chromosome_1	79351631	79351639	9320	16	0.111111	0.25
Chr01	84413506	84413517	DEL	chromosome_1	79353985	79353979	9323	11	0.285714	2.33333
Chr01	84418347	84418349	DEL	chromosome_1	79359738	79359749	9326	9	3	2.18182
Chr01	84419455	84419483	DEL	chromosome_1	79360845	79360867	9327	28	0.0666667	0.0909091
Chr01	84426882	84427262	DEL	chromosome_1	79368749	79368801	9332	380	0.0052356	0.0384615
Chr01	84427690	84427955	DEL	chromosome_1	79369228	79369255	9333	265	0.00749064	0.0740741
Chr01	84428102	84428347	DEL	chromosome_1	79369395	79369394	9334	245	0.00813008	4
Chr01	84429667	84429673	DEL	chromosome_1	79374809	79374808	9336	6	0.285714	4
Chr01	84429967	84429973	DEL	chromosome_1	79375101	79375097	9337	6	0.5	2.5
Chr01	84430711	84430990	DEL	chromosome_1	79375832	79375831	9338	279	0.00714286	4
Chr01	84451515	84451528	DEL	chromosome_1	79396259	79396280	9340	8	2.15385	2.09524
Chr01	84622264	84622355	DEL	chromosome_1	79573761	79573762	9345	91	0.0215054	2
Chr01	84641914	84642225	DEL	chromosome_1	79606306	79606316	9350	311	0.00638978	0.2
Chr01	84644726	84644742	DEL	chromosome_1	79608786	79608781	9351	16	0.153846	2.4
Chr01	84645287	84645419	DEL	chromosome_1	79609329	79609343	9352	132	1.58955	0.142857
Chr01	84651781	84652580	DEL	chromosome_1	79615750	79615743	9355	799	0.00251889	4.57143
Chr01	84667034	84667044	DEL	chromosome_1	79632134	79632124	9360	10	1	2.2
Chr01	84891851	84891860	DEL	chromosome_1	79857159	79857161	9366	9	0.181818	1
Chr01	84895596	84895840	DEL	chromosome_1	79860890	79860887	9367	244	0.00823045	2.66667
Chr01	84917693	84917699	DEL	chromosome_1	79882736	79882754	9368	12	2.33333	3.16667
Chr01	84918062	84918067	DEL	chromosome_1	79883096	79883110	9369	9	2.4	2.14286
Chr01	84925440	84925446	DEL	chromosome_1	79890535	79890536	9371	6	0.25	2
Chr01	84928962	84928973	DEL	chromosome_1	79894050	79894052	9372	11	0.153846	1
Chr01	84933720	84933737	DEL	chromosome_1	79898797	79898798	9373	17	0.105263	2
Chr01	84941823	84944530	DEL	chromosome_1	79906943	79906933	9376	2707	1.77362	2.2
Chr01	84978380	84978386	DEL	chromosome_1	79943349	79943363	9380	8	4.66667	2.14286
Chr01	84979199	84985004	DEL	chromosome_1	79944167	79944163	9381	5805	0.211959	2.5
Chr01	84993045	84993058	DEL	chromosome_1	79965190	79965180	9383	13	0.4	2.2
Chr01	84993977	84993995	DEL	chromosome_1	79966115	79966129	9385	18	0.1	0.142857
Chr01	84996888	84996902	DEL	chromosome_1	79969032	79969030	9387	14	0.142857	3
Chr01	85018270	85018335	DEL	chromosome_1	79990393	79990464	9389	6	4.06154	6.08451
Chr01	85055185	85055206	DEL	chromosome_1	80027311	80027318	9390	21	0.0869565	0.285714
Chr01	85056870	85056893	DEL	chromosome_1	80029063	80029060	9392	23	0.0909091	2.66667
Chr01	85063795	85063805	DEL	chromosome_1	80036134	80036135	9396	10	0.166667	2
Chr01	85064283	85064351	DEL	chromosome_1	80036610	80036651	9397	68	0.0285714	0.0487805
Chr01	85066784	85066848	DEL	chromosome_1	80039080	80039124	9398	64	0.030303	0.0454545
Chr01	85068125	85068131	DEL	chromosome_1	80040728	80040730	9402	6	0.25	1
Chr01	85068208	85068214	DEL	chromosome_1	80040805	80040800	9403	6	0.666667	2.4
Chr01	85068547	85068561	DEL	chromosome_1	80041131	80041124	9404	14	0.222222	2.28571
Chr01	85068755	85068777	DEL	chromosome_1	80041323	80041315	9405	22	0.125	2.25
Chr01	85069222	85072336	DEL	chromosome_1	80041766	80041764	9406	3114	0.204239	3
Chr01	85108641	85108651	DEL	chromosome_1	80078503	80078502	9412	10	0.181818	4
Chr01	85108761	85108784	DEL	chromosome_1	80078611	80078612	9413	23	0.08	2
Chr01	85114465	85114480	DEL	chromosome_1	80084301	80084322	9414	6	2.13333	2.09524
Chr01	85118824	85118840	DEL	chromosome_1	80088898	80088920	9416	6	2.125	2.09091
Chr01	85125551	85125625	DEL	chromosome_1	80095982	80096074	9419	18	2.02703	5.91304
Chr01	85131012	85131018	DEL	chromosome_1	80101430	80101443	9421	7	2.33333	2.15385
Chr01	85132766	85132796	DEL	chromosome_1	80103183	80103194	9422	30	0.0625	0.454545
Chr01	85134063	85134082	DEL	chromosome_1	80104460	80104453	9423	19	0.142857	2.28571
Chr01	85138543	85138599	DEL	chromosome_1	80108919	80108957	9424	56	0.0344828	0.0526316
Chr01	85178184	85178196	DEL	chromosome_1	80148563	80148562	9427	12	0.153846	4
Chr01	85180552	85180557	DEL	chromosome_1	80150911	80150922	9428	6	2.4	2.18182
Chr01	85183496	85183547	DEL	chromosome_1	80153881	80153924	9430	51	0.150943	0.0465116
Chr01	85185618	85185634	DEL	chromosome_1	80157664	80157662	9434	16	0.125	3
Chr01	85188205	85188277	DEL	chromosome_1	80161626	80161672	9441	72	0.027027	0.0434783
Chr01	85189454	85189464	DEL	chromosome_1	80162844	80162847	9442	10	0.166667	0.666667
Chr01	85195386	85195630	DEL	chromosome_1	80168786	80168782	9444	244	0.00826446	2.5
Chr01	85204082	85204809	DEL	chromosome_1	80177232	80177279	9446	727	0.00274348	0.0425532
Chr01	85206417	85206431	DEL	chromosome_1	80178893	80178892	9447	14	0.133333	4
Chr01	85206902	85207184	DEL	chromosome_1	80179371	80179388	9449	282	0.00704225	0.117647
Chr01	85212070	85212077	DEL	chromosome_1	80184274	80184289	9450	8	2.28571	2.13333
Chr01	85212209	85212556	DEL	chromosome_1	80184412	80184409	9451	347	0.447977	2.66667
Chr01	85216167	85216176	DEL	chromosome_1	80188040	80188039	9453	9	0.2	4
Chr01	85240494	85240506	DEL	chromosome_1	80212477	80212484	9455	12	0.142857	0.428571
Chr01	85242009	85242117	DEL	chromosome_1	80213988	80213936	9456	108	4.10345	2.03846
Chr01	85244431	85244439	DEL	chromosome_1	80216297	80216290	9458	8	2	2.28571
Chr01	85248819	85249154	DEL	chromosome_1	80220697	80220767	9460	335	0.4273	0.0285714
Chr01	85249747	85250136	DEL	chromosome_1	80221407	80221569	9462	389	0.483376	0.0123457
Chr01	85250891	85250895	DEL	chromosome_1	80222562	80222580	9465	14	2.5	2.11111
Chr01	85255062	85255067	DEL	chromosome_1	80226747	80226743	9467	5	0.666667	2.5
Chr01	85264702	85264800	DEL	chromosome_1	80236378	80236474	9468	98	0.09	0.71875
Chr01	85268281	85268368	DEL	chromosome_1	80240076	80240134	9470	87	0.0224719	0.0344828
Chr01	85268454	85268763	DEL	chromosome_1	80240218	80240310	9471	309	0.00643087	0.0217391
Chr01	85273710	85273889	DEL	chromosome_1	80245272	80245451	9473	179	0.0110497	0.0111732
Chr01	85274883	85274935	DEL	chromosome_1	80246442	80246463	9474	52	0.037037	0.0952381
Chr01	85278889	85278920	DEL	chromosome_1	80250713	80250729	9476	31	0.0606061	0.125
Chr01	85279294	85279335	DEL	chromosome_1	80251101	80251122	9477	41	0.0465116	0.0952381
Chr01	85280858	85280867	DEL	chromosome_1	80252680	80252681	9479	9	0.181818	2
Chr01	85289897	85290141	DEL	chromosome_1	80261717	80261714	9480	244	0.283951	2.66667
Chr01	85304538	85304548	DEL	chromosome_1	80276114	80276108	9481	10	0.333333	2.33333
Chr01	85318876	85319020	DEL	chromosome_1	80290451	80290459	9483	144	0.0136986	0.25
Chr01	85323683	85323703	DEL	chromosome_1	80295364	80295366	9485	20	0.0909091	1
Chr01	85328622	85328645	DEL	chromosome_1	80300291	80300288	9487	23	0.0909091	2.66667
Chr01	85337609	85337616	DEL	chromosome_1	80309272	80309271	9489	7	0.25	4
Chr01	85338869	85338881	DEL	chromosome_1	80310520	80310522	9490	12	0.142857	1
Chr01	85348644	85348697	DEL	chromosome_1	80320374	80320359	9492	53	0.05	3.2
Chr01	85348917	85349119	DEL	chromosome_1	80320592	80320788	9493	202	0.00980392	1.85204
Chr01	85349230	85349239	DEL	chromosome_1	80320897	80320889	9494	9	0.666667	2.25
Chr01	85350820	85350830	DEL	chromosome_1	80322475	80322478	9495	10	0.166667	0.666667
Chr01	85367602	85367633	DEL	chromosome_1	80348928	80348940	9498	31	0.0606061	0.166667
Chr01	85367871	85368217	DEL	chromosome_1	80349176	80349173	9499	346	0.0057971	2.66667
Chr01	85375963	85375967	DEL	chromosome_1	80364800	80364812	9503	8	2.5	2.16667
Chr01	85376252	85376332	DEL	chromosome_1	80365088	80365104	9504	80	0.0243902	0.125
Chr01	85381225	85381271	DEL	chromosome_1	80369996	80369999	9505	46	0.0416667	0.666667
Chr01	85401452	85401552	DEL	chromosome_1	80390306	80390407	9507	100	1.10784	4.56436
Chr01	85446189	85446202	DEL	chromosome_1	80412569	80412568	9513	13	0.142857	4
Chr01	85458068	85458078	DEL	chromosome_1	80424458	80424454	9515	10	0.25	3.75
Chr01	85459827	85459855	DEL	chromosome_1	80426190	80426239	9516	21	2.07143	2.04082
Chr01	85483943	85483948	DEL	chromosome_1	80450332	80450347	9519	10	2.4	2.13333
Chr01	85484366	85491279	DEL	chromosome_1	80450759	80451102	9520	6913	0.0679682	0.0058309
Chr01	85498937	85499318	DEL	chromosome_1	80460370	80460368	9522	381	0.00524934	3
Chr01	85499815	85499826	DEL	chromosome_1	80460865	80460866	9523	11	0.153846	2
Chr01	85503657	85503665	DEL	chromosome_1	80464305	80464298	9525	8	2	2.28571
Chr01	85504741	85504746	DEL	chromosome_1	80465372	80465386	9526	9	2.4	2.14286
Chr01	85553375	85553396	DEL	chromosome_1	80513693	80513695	9528	21	0.0869565	1
Chr01	85554037	85565723	DEL	chromosome_1	80514335	80514345	9529	11686	0.0496235	0.2
Chr01	85576855	85577211	DEL	chromosome_1	80525456	80525465	9530	356	0.916201	0.222222
Chr01	85578730	85578746	DEL	chromosome_1	80526984	80526975	9532	16	0.222222	2.22222
Chr01	85585229	85585238	DEL	chromosome_1	80533486	80533477	9535	9	1	2.22222
Chr01	85589439	85589446	DEL	chromosome_1	80537696	80537693	9537	7	0.333333	2.66667
Chr01	85590828	85590972	DEL	chromosome_1	80539119	80539127	9538	144	0.0136986	0.25
Chr01	85591279	85591317	DEL	chromosome_1	80539432	80539459	9539	38	0.05	0.0740741
Chr01	85615856	85615875	DEL	chromosome_1	80565454	80565479	9545	6	2.10526	2.08
Chr01	85622127	85622133	DEL	chromosome_1	80571726	80571721	9546	6	0.666667	2.4
Chr01	85622639	85622648	DEL	chromosome_1	80572230	80572226	9547	9	0.285714	2.5
Chr01	85624708	85624742	DEL	chromosome_1	80574305	80574289	9548	34	0.1	2.125
Chr01	85626385	85631541	DEL	chromosome_1	80575949	80575986	9549	5156	0.000387747	0.0540541
Chr01	85633985	85633991	DEL	chromosome_1	80578908	80578903	9552	6	2	2.4
Chr01	85635362	85635487	DEL	chromosome_1	80580281	80580394	9553	125	0.015748	0.0176991
Chr01	85635851	85635902	DEL	chromosome_1	80580782	80580813	9555	51	0.0377358	0.0645161
Chr01	85637710	85637725	DEL	chromosome_1	80582612	80582614	9556	15	0.117647	1
Chr01	85646578	85646588	DEL	chromosome_1	80591517	80591508	9559	10	0.666667	2.22222
Chr01	85665063	85665084	DEL	chromosome_1	80609907	80609952	9560	24	2.09524	2.04444
Chr01	85678328	85678351	DEL	chromosome_1	80623202	80623205	9562	23	0.08	0.666667
Chr01	85826402	85826442	DEL	chromosome_1	80800749	80800718	9565	40	0.181818	2.06452
Chr01	85849150	85849240	DEL	chromosome_1	80823574	80823594	9571	90	0.0217391	0.1
Chr01	85849361	85849370	DEL	chromosome_1	80823713	80823714	9572	9	0.181818	2
Chr01	85850988	85851004	DEL	chromosome_1	80825323	80825328	9573	16	0.111111	0.4
Chr01	85853378	85853436	DEL	chromosome_1	80827700	80827717	9574	58	3.08333	0.117647
Chr01	85860869	85864405	DEL	chromosome_1	80835148	80835343	9575	3536	0.842001	3.35385
Chr01	85866414	85866436	DEL	chromosome_1	80837349	80837329	9576	22	0.5	2.1
Chr01	85866798	85866833	DEL	chromosome_1	80837708	80837737	9577	35	0.0540541	1.10345
Chr01	85872108	85872117	DEL	chromosome_1	80843009	80843002	9578	9	0.5	2.28571
Chr01	85873312	85874398	DEL	chromosome_1	80844199	80844197	9579	1086	0.00184162	3
Chr01	85878536	85878623	DEL	chromosome_1	80848341	80848413	9580	87	0.0224719	3.65278
Chr01	85879196	85879202	DEL	chromosome_1	80848984	80848979	9581	6	0.666667	2.4
Chr01	85879896	85880147	DEL	chromosome_1	80849676	80849684	9582	251	0.387352	0.25
Chr01	85894707	85894731	DEL	chromosome_1	80864261	80864267	9586	24	0.0769231	0.333333
Chr01	85895999	85897379	DEL	chromosome_1	80865532	80865492	9587	1380	0.175857	4.1
Chr01	85916783	85916795	DEL	chromosome_1	80883272	80883266	9590	12	0.25	2.33333
Chr01	85930050	85930056	DEL	chromosome_1	80896524	80896526	9591	6	0.25	1
Chr01	85950729	85950760	DEL	chromosome_1	80917204	80917230	9593	31	0.0606061	0.0769231
Chr01	85952355	85952606	DEL	chromosome_1	80932086	80932096	9600	251	0.652174	0.2
Chr01	85953268	85953272	DEL	chromosome_1	80932734	80932753	9601	15	2.5	2.10526
Chr01	85953342	85953356	DEL	chromosome_1	80932807	80932810	9602	14	0.125	0.666667
Chr01	85960003	85960152	DEL	chromosome_1	80939447	80939580	9604	149	0.013245	0.0150376
Chr01	85960555	85960725	DEL	chromosome_1	80939982	80940143	9605	170	0.0116279	0.0124224
Chr01	85978197	85979379	DEL	chromosome_1	80968325	80969481	9608	1182	0.00168919	0.0017301
Chr01	85984762	85984778	DEL	chromosome_1	80986955	80986948	9613	16	0.181818	2.28571
Chr01	85991363	85994124	DEL	chromosome_1	80993649	80993645	9615	2761	0.375136	2.5
Chr01	85998447	85998691	DEL	chromosome_1	80997971	80997967	9616	244	1.79339	2.5
Chr01	86001324	86001331	DEL	chromosome_1	81000642	81000638	9618	7	0.4	2.5
Chr01	86059447	86059489	DEL	chromosome_1	81059017	81059019	9621	42	0.0454545	7
Chr01	86068781	86084258	DEL	chromosome_1	81068309	81078310	9622	15477	0.771755	0.00019998
Chr01	86086183	86086196	DEL	chromosome_1	81080236	81080226	9623	13	0.4	2.2
Chr01	86100780	86119631	DEL	chromosome_1	81094816	81092881	9624	18851	0.119281	3.40207
Chr01	86137465	86137553	DEL	chromosome_1	81112638	81112735	9625	9	3.03409	3.03093
Chr01	86180175	86180242	DEL	chromosome_1	81155451	81155526	9630	8	3.04478	6.02667
Chr01	86254941	86254946	DEL	chromosome_1	81230244	81230259	9632	10	2.4	2.13333
Chr01	86295762	86295819	DEL	chromosome_1	81271040	81271109	9633	12	3.05263	3.04348
Chr01	86358806	86358953	DEL	chromosome_1	81338725	81338869	9635	147	0.0134228	0.0208333
Chr01	86359030	86359163	DEL	chromosome_1	81338944	81339075	9636	133	0.0148148	0.610687
Chr01	86359254	86359524	DEL	chromosome_1	81339164	81339427	9637	270	0.00735294	0.224335
Chr02	36666	36736	DEL	chromosome_2	25607	25707	2204	30	3.91429	3.84
Chr02	126957	126978	DEL	chromosome_2	115885	115938	2206	32	3.14286	2.03774
Chr02	143324	143441	DEL	chromosome_2	132243	132354	2207	117	0.0168067	0.018018
Chr02	143717	144122	DEL	chromosome_2	132627	133031	2208	405	0.004914	1.67574
Chr02	147175	147560	DEL	chromosome_2	136076	136461	2209	385	0.00516796	0.625974
Chr02	148094	148304	DEL	chromosome_2	136993	137204	2210	210	0.00943396	1.5782
Chr02	173437	173445	DEL	chromosome_2	409375	409439	2212	56	2.25	5.07812
Chr02	182991	183008	DEL	chromosome_2	418889	418946	2213	40	2.11765	2.03509
Chr02	212635	213272	DEL	chromosome_2	448529	449160	2214	637	0.00312989	0.137876
Chr02	213361	214307	DEL	chromosome_2	449247	450180	2215	946	0.0801688	0.474812
Chr02	215056	215261	DEL	chromosome_2	450925	451131	2216	205	0.00966184	0.417476
Chr02	368717	368931	DEL	chromosome_2	604587	604801	2220	214	0.00925926	1.01402
Chr02	423149	423201	DEL	chromosome_2	713492	713552	2223	8	2.03846	2.03333
Chr02	448368	448409	DEL	chromosome_2	738653	738752	2224	58	2.04878	5.77778
Chr02	462725	462728	DEL	chromosome_2	753000	753012	2225	9	2.66667	2.16667
Chr02	521490	521535	DEL	chromosome_2	811735	811810	2226	30	3.06667	4.05333
Chr02	550264	550360	DEL	chromosome_2	840500	840604	2227	8	2.02083	5.84615
Chr02	572412	572581	DEL	chromosome_2	862689	862858	2229	169	1.01754	1.52071
Chr02	574323	576449	DEL	chromosome_2	864592	866697	2230	2126	1.31109	1.15534
Chr02	670982	670991	DEL	chromosome_2	1073504	1073519	2233	6	2.22222	2.13333
Chr02	686064	686073	DEL	chromosome_2	1088597	1088596	2235	9	0.2	4
Chr02	686318	686339	DEL	chromosome_2	1088840	1088841	2236	21	0.0869565	2
Chr02	693629	693721	DEL	chromosome_2	1096130	1096198	2237	92	0.0212766	0.0441176
Chr02	694597	694606	DEL	chromosome_2	1097067	1097061	2238	9	0.4	2.33333
Chr02	696185	706533	DEL	chromosome_2	1098644	1098639	2239	10348	0.022813	2.4
Chr02	708210	708218	DEL	chromosome_2	1100325	1100320	2241	8	0.4	2.4
Chr02	735880	735886	DEL	chromosome_2	1128058	1128076	2247	12	2.33333	2.11111
Chr02	736406	736413	DEL	chromosome_2	1128592	1128591	2249	7	0.25	4
Chr02	753061	753077	DEL	chromosome_2	1145334	1145332	2252	16	0.125	3
Chr02	753473	754173	DEL	chromosome_2	1145728	1145726	2253	700	0.00285714	3
Chr02	755052	759016	DEL	chromosome_2	1146611	1146607	2254	3964	0.106259	2.5
Chr02	762100	762117	DEL	chromosome_2	1149694	1149692	2255	17	0.117647	3
Chr02	783028	783034	DEL	chromosome_2	1170867	1170882	2259	9	2.33333	2.13333
Chr02	785697	785778	DEL	chromosome_2	1173553	1173551	2261	81	0.0246914	3
Chr02	785873	785874	DEL	chromosome_2	1173634	1173648	2262	13	4	2.14286
Chr02	896730	896733	DEL	chromosome_2	1284508	1284521	2264	10	2.66667	2.15385
Chr02	911693	911767	DEL	chromosome_2	1299470	1299397	2265	74	0.666667	4.05479
Chr02	1010863	1011049	DEL	chromosome_2	1398555	1398762	2267	21	2.01075	6.05314
Chr02	1062757	1063209	DEL	chromosome_2	1452843	1453278	2271	452	0.00881057	1.0069
Chr02	1063515	1063615	DEL	chromosome_2	1453584	1453645	2272	100	0.0392157	1.04918
Chr02	1064070	1065129	DEL	chromosome_2	1454103	1454356	2273	1059	0.00377003	1.01186
Chr02	1065265	1065470	DEL	chromosome_2	1454494	1454620	2274	205	0.0193237	1.02381
Chr02	1065603	1065999	DEL	chromosome_2	1454758	1455119	2275	396	0.0100503	1.00831
Chr02	1079893	1081372	DEL	chromosome_2	1476376	1476377	2278	1479	0.598244	3
Chr02	1098401	1098426	DEL	chromosome_2	1515311	1515332	2283	25	0.0740741	0.0952381
Chr02	1098749	1098864	DEL	chromosome_2	1515653	1515746	2284	115	0.017094	0.0215054
Chr02	1122367	1122385	DEL	chromosome_2	1559392	1559391	2290	18	0.105263	4
Chr02	1137648	1137699	DEL	chromosome_2	1574662	1574674	2292	51	0.0377358	0.166667
Chr02	1153031	1165780	DEL	chromosome_2	1590001	1590687	2293	12749	0.00541134	0.813411
Chr02	1167288	1167301	DEL	chromosome_2	1592193	1592183	2294	13	0.4	4.4
Chr02	1185470	1185527	DEL	chromosome_2	1612285	1612331	2296	57	0.745763	0.108696
Chr02	1186149	1186537	DEL	chromosome_2	1612949	1613334	2297	388	0.00512821	2.16104
Chr02	1186639	1187973	DEL	chromosome_2	1613434	1614769	2298	1334	0.266467	3.43146
Chr02	1188669	1189127	DEL	chromosome_2	1615460	1615919	2299	458	0.00652174	5.52941
Chr02	1206116	1206308	DEL	chromosome_2	1633563	1633742	2301	192	0.0154639	0.921788
Chr02	1206542	1206635	DEL	chromosome_2	1633998	1634054	2303	93	0.578947	0.660714
Chr02	1207703	1207713	DEL	chromosome_2	1635174	1635170	2309	10	2.5	3.75
Chr02	1217718	1217812	DEL	chromosome_2	1645175	1645259	2310	94	0.0208333	0.0238095
Chr02	1220772	1220779	DEL	chromosome_2	1648276	1648270	2314	7	2	2.33333
Chr02	1224681	1224746	DEL	chromosome_2	1652186	1652187	2316	65	0.0298507	2
Chr02	1229720	1230107	DEL	chromosome_2	1657236	1657235	2318	387	0.00515464	4
Chr02	1230276	1230304	DEL	chromosome_2	1657403	1657418	2319	28	0.0666667	0.133333
Chr02	1237072	1237179	DEL	chromosome_2	1664240	1664299	2321	107	0.0183486	0.677966
Chr02	1242856	1242862	DEL	chromosome_2	1672281	1672283	2324	6	0.25	1
Chr02	1253611	1253625	DEL	chromosome_2	1683056	1683052	2326	14	0.166667	2.5
Chr02	1259508	1259559	DEL	chromosome_2	1688953	1688952	2328	51	0.0384615	4
Chr02	1265870	1265880	DEL	chromosome_2	1695258	1695274	2329	6	2.2	2.125
Chr02	1334257	1334315	DEL	chromosome_2	1763652	1763598	2331	58	3.83333	2.03704
Chr02	1422939	1423011	DEL	chromosome_2	1852266	1852203	2332	72	0.181818	3.04762
Chr02	1465527	1465576	DEL	chromosome_2	1894781	1894778	2333	49	0.0416667	2.66667
Chr02	1488835	1488844	DEL	chromosome_2	1918038	1918039	2334	9	0.181818	2
Chr02	1513112	1513148	DEL	chromosome_2	1942347	1942325	2336	36	0.125	3.13636
Chr02	1525831	1525932	DEL	chromosome_2	1983669	1983770	2338	101	0.0194175	0.019802
Chr02	1549211	1549221	DEL	chromosome_2	2007042	2007032	2339	10	1	2.2
Chr02	1734730	1734745	DEL	chromosome_2	2192553	2192574	2341	6	2.13333	2.09524
Chr02	1785792	1785868	DEL	chromosome_2	2243588	2243690	2342	26	3.03947	6.77451
Chr02	1830476	1830601	DEL	chromosome_2	2288288	2288422	2344	9	3.024	3.02239
Chr02	1899249	1899281	DEL	chromosome_2	2357034	2357096	2346	30	3.09375	4.06452
Chr02	1997028	1997044	DEL	chromosome_2	2454783	2454871	2348	72	2.125	6.06818
Chr02	1998482	1998596	DEL	chromosome_2	2456229	2456351	2349	8	2.01754	5.59016
Chr02	2000470	2000551	DEL	chromosome_2	2458209	2458298	2350	8	2.02469	4.44944
Chr02	2010387	2010478	DEL	chromosome_2	2468152	2468265	2352	22	3.01099	4.76106
Chr02	2013046	2013051	DEL	chromosome_2	2470752	2470811	2353	54	2.4	2.0339
Chr02	2061014	2061020	DEL	chromosome_2	2518740	2518742	2356	6	0.25	1
Chr02	2223258	2223306	DEL	chromosome_2	2681057	2681117	2360	12	3.0625	3.05
Chr02	2223580	2223655	DEL	chromosome_2	2681359	2681454	2361	20	2.02667	4.04211
Chr02	2240919	2276424	DEL	chromosome_2	2698698	2708699	2362	35505	0.0682119	0.00019998
Chr02	2313364	2313497	DEL	chromosome_2	2745639	2745769	2364	133	0.0148148	0.653846
Chr02	2313649	2329303	DEL	chromosome_2	2745919	2756106	2365	15654	0.0721129	0.000196329
Chr02	2332109	2332156	DEL	chromosome_2	2758910	2758933	2366	47	0.0408163	0.0869565
Chr02	2347120	2347166	DEL	chromosome_2	2773886	2773942	2367	10	2.04348	2.03571
Chr02	2363255	2363370	DEL	chromosome_2	2790080	2790113	2369	115	0.017094	0.0606061
Chr02	2367225	2367354	DEL	chromosome_2	2795500	2795630	2374	129	0.0152672	1.02308
Chr02	2367771	2367836	DEL	chromosome_2	2796048	2796078	2375	65	0.0298507	1.1
Chr02	2370951	2370964	DEL	chromosome_2	2799199	2799221	2377	9	2.15385	3.13636
Chr02	2375452	2375477	DEL	chromosome_2	2805682	2805683	2381	25	0.0740741	2
Chr02	2383267	2383392	DEL	chromosome_2	2814940	2815052	2385	125	0.015748	1.1875
Chr02	2388786	2388805	DEL	chromosome_2	2820463	2820488	2387	6	4.21053	3.12
Chr02	2393592	2393647	DEL	chromosome_2	2825997	2826009	2390	55	0.0350877	0.166667
Chr02	2423972	2423981	DEL	chromosome_2	2859017	2859009	2396	9	2	2.25
Chr02	2448391	2448404	DEL	chromosome_2	2883496	2883497	2399	13	0.133333	2
Chr02	2449535	2449626	DEL	chromosome_2	2884613	2884720	2400	16	2.02198	7.8972
Chr02	2458486	2458506	DEL	chromosome_2	2893630	2893622	2402	20	0.142857	2.25
Chr02	2470813	2470906	DEL	chromosome_2	2905977	2905978	2404	93	0.0210526	2
Chr02	2484698	2484716	DEL	chromosome_2	2919869	2919862	2408	18	0.153846	2.28571
Chr02	2488049	2488053	DEL	chromosome_2	2923199	2923212	2410	9	2.5	2.15385
Chr02	2488225	2488228	DEL	chromosome_2	2923363	2923378	2411	12	2.66667	2.13333
Chr02	2495018	2495089	DEL	chromosome_2	2932844	2932845	2413	71	0.0273973	2
Chr02	2503374	2503379	DEL	chromosome_2	2941252	2941253	2415	5	0.285714	2
Chr02	2504757	2504777	DEL	chromosome_2	2942616	2942648	2416	12	2.1	2.0625
Chr02	2505550	2505735	DEL	chromosome_2	2943400	2943579	2417	185	0.0106952	0.0111732
Chr02	2507555	2508042	DEL	chromosome_2	2945438	2945447	2419	487	0.163599	0.222222
Chr02	2509459	2509575	DEL	chromosome_2	2946862	2946972	2420	116	0.0169492	0.0181818
Chr02	2521604	2522364	DEL	chromosome_2	2958982	2958983	2423	760	0.00262467	2
Chr02	2522600	2522844	DEL	chromosome_2	2959245	2959242	2425	244	0.00823045	2.66667
Chr02	2528517	2528648	DEL	chromosome_2	2965155	2965284	2430	131	0.0150376	0.0155039
Chr02	2529746	2529929	DEL	chromosome_2	2966832	2966829	2432	183	0.010989	2.66667
Chr02	2530973	2531226	DEL	chromosome_2	2967883	2967911	2433	253	0.00784314	0.0714286
Chr02	2532200	2532240	DEL	chromosome_2	2968881	2968883	2434	40	0.047619	3.5
Chr02	2535670	2535691	DEL	chromosome_2	2972339	2972344	2436	21	0.0869565	0.4
Chr02	2539721	2539731	DEL	chromosome_2	2976368	2976384	2437	6	2.2	2.125
Chr02	2556862	2557600	DEL	chromosome_2	2993534	2994076	2440	738	0.0027027	0.149446
Chr02	2557864	2558214	DEL	chromosome_2	2994336	2994415	2441	350	0.00568182	0.0253165
Chr02	2558296	2558334	DEL	chromosome_2	2994495	2994505	2442	38	0.05	0.2
Chr02	2563444	2563454	DEL	chromosome_2	3005290	3005291	2445	10	0.166667	2
Chr02	2566726	2566735	DEL	chromosome_2	3008586	3008587	2448	9	0.181818	2
Chr02	2566803	2566807	DEL	chromosome_2	3008653	3008650	2449	4	0.666667	2.66667
Chr02	2566871	2574800	DEL	chromosome_2	3008715	3012930	2450	7929	0.151053	0.0680902
Chr02	2581809	2582475	DEL	chromosome_2	3024700	3024854	2452	666	0.100299	0.012987
Chr02	2582660	2582758	DEL	chromosome_2	3025038	3025136	2453	98	0.02	0.0204082
Chr02	2582865	2583227	DEL	chromosome_2	3025239	3025578	2454	362	0.00549451	0.00589971
Chr02	2583412	2583579	DEL	chromosome_2	3025759	3025912	2455	167	0.0118343	0.0130719
Chr02	2587235	2587346	DEL	chromosome_2	3029593	3029676	2457	111	0.0176991	0.0240964
Chr02	2588214	2588317	DEL	chromosome_2	3030555	3030559	2459	103	0.0190476	0.5
Chr02	2593358	2593373	DEL	chromosome_2	3035597	3035593	2460	15	0.153846	2.5
Chr02	2593912	2593976	DEL	chromosome_2	3036148	3036159	2462	64	0.030303	0.181818
Chr02	2608546	2612384	DEL	chromosome_2	3050682	3051047	2463	3838	0.000520833	0.00547945
Chr02	2613726	2613760	DEL	chromosome_2	3052818	3052832	2465	34	0.0555556	0.142857
Chr02	2614603	2615022	DEL	chromosome_2	3053673	3053869	2466	419	0.365796	0.0102041
Chr02	2619275	2619676	DEL	chromosome_2	3062738	3063097	2468	401	0.00496278	0.00557103
Chr02	2620585	2620610	DEL	chromosome_2	3064022	3064019	2470	25	0.0833333	2.66667
Chr02	2625293	2625784	DEL	chromosome_2	3068723	3068724	2474	491	0.0040568	2
Chr02	2626828	2626848	DEL	chromosome_2	3069765	3069778	2475	20	0.0909091	0.153846
Chr02	2628364	2631158	DEL	chromosome_2	3071302	3071297	2478	2794	0.000716589	2.4
Chr02	2631753	2631765	DEL	chromosome_2	3071904	3071905	2480	12	0.142857	2
Chr02	2637928	2637947	DEL	chromosome_2	3078383	3078382	2484	19	0.1	4
Chr02	2671134	2671281	DEL	chromosome_2	3111602	3111750	2486	147	0.0134228	2.02703
Chr02	2671507	2671778	DEL	chromosome_2	3111974	3112246	2487	271	0.00732601	2.71324
Chr02	2674194	2674432	DEL	chromosome_2	3114654	3114892	2488	238	1.00417	1.71849
Chr02	2780158	2780191	DEL	chromosome_2	3220634	3220675	2490	8	2.06061	2.04878
Chr02	2900049	2939211	DEL	chromosome_2	3353580	3353567	2492	39162	0.346453	2.15385
Chr02	2976717	2976729	DEL	chromosome_2	3391148	3391147	2494	12	0.153846	4
Chr02	2977240	2982778	DEL	chromosome_2	3391654	3391674	2495	5538	0.695848	0.1
Chr02	2983077	2983436	DEL	chromosome_2	3391991	3392083	2497	359	0.313019	0.0217391
Chr02	2983594	2983640	DEL	chromosome_2	3392237	3392244	2498	46	0.0416667	0.285714
Chr02	2986115	2986130	DEL	chromosome_2	3394397	3394399	2499	15	0.117647	1
Chr02	2986246	2986577	DEL	chromosome_2	3394513	3394618	2500	331	0.213213	0.0190476
Chr02	2992238	2992293	DEL	chromosome_2	3400272	3400319	2501	55	0.0350877	0.0425532
Chr02	2994034	2994042	DEL	chromosome_2	3402094	3402087	2503	8	2	2.28571
Chr02	3000305	3001021	DEL	chromosome_2	3408378	3408375	2505	716	0.0027972	2.66667
Chr02	3001813	3001821	DEL	chromosome_2	3419500	3419501	2507	8	0.2	2
Chr02	3018774	3018783	DEL	chromosome_2	3436460	3436465	2509	9	0.181818	0.4
Chr02	3034111	3034200	DEL	chromosome_2	3451831	3451828	2512	89	0.0227273	2.66667
Chr02	3074880	3075044	DEL	chromosome_2	3497561	3497716	2517	164	0.0120482	1.40645
Chr02	3094118	3094140	DEL	chromosome_2	3518002	3518004	2518	22	0.0833333	1
Chr02	3111840	3111914	DEL	chromosome_2	3535766	3535808	2523	74	0.0263158	0.047619
Chr02	3112300	3112301	DEL	chromosome_2	3536176	3536189	2524	12	4	2.15385
Chr02	3127457	3127467	DEL	chromosome_2	3551385	3551378	2526	10	0.4	2.28571
Chr02	3128704	3128750	DEL	chromosome_2	3552611	3552622	2527	46	0.0416667	0.181818
Chr02	3129544	3129740	DEL	chromosome_2	3553419	3553613	2528	196	0.328283	0.0103093
Chr02	3129867	3129912	DEL	chromosome_2	3553738	3553753	2529	45	1.06383	0.133333
Chr02	3132985	3132999	DEL	chromosome_2	3557095	3557096	2533	14	0.125	2
Chr02	3139997	3155834	DEL	chromosome_2	3575893	3575888	2535	15837	0.0712391	2.4
Chr02	3156586	3156600	DEL	chromosome_2	3576643	3576651	2536	14	0.125	0.25
Chr02	3156960	3157082	DEL	chromosome_2	3577006	3577116	2537	122	0.016129	0.0181818
Chr02	3158606	3158934	DEL	chromosome_2	3578686	3578678	2541	328	0.437888	2.25
Chr02	3161931	3173514	DEL	chromosome_2	3594984	3594979	2546	11583	0.441796	2.4
Chr02	3186195	3193662	DEL	chromosome_2	3608998	3608992	2549	7467	0.023583	2.33333
Chr02	3202183	3202206	DEL	chromosome_2	3617496	3617549	2551	30	2.08696	2.03774
Chr02	3206791	3206867	DEL	chromosome_2	3622098	3622158	2552	76	0.025641	2.65
Chr02	3207178	3207194	DEL	chromosome_2	3622466	3622476	2553	16	0.111111	0.2
Chr02	3210033	3210037	DEL	chromosome_2	3625309	3625307	2554	4	0.5	3
Chr02	3211550	3211852	DEL	chromosome_2	3626931	3626987	2557	302	0.00657895	0.0357143
Chr02	3212520	3212712	DEL	chromosome_2	3627653	3627677	2558	192	0.0103093	0.0833333
Chr02	3212840	3212885	DEL	chromosome_2	3627803	3627807	2559	45	0.0425532	0.5
Chr02	3213009	3213036	DEL	chromosome_2	3627926	3627945	2560	27	0.0689655	0.105263
Chr02	3214579	3239665	DEL	chromosome_2	3629827	3630018	2564	25086	0.0932318	0.0104712
Chr02	3241786	3241820	DEL	chromosome_2	3634699	3634687	2567	34	0.0833333	2.16667
Chr02	3242352	3242383	DEL	chromosome_2	3635238	3635260	2568	31	0.0606061	0.0909091
Chr02	3243235	3243315	DEL	chromosome_2	3636127	3636170	2571	80	0.0243902	0.0465116
Chr02	3255588	3255592	DEL	chromosome_2	3649060	3649076	2578	12	2.5	2.125
Chr02	3256777	3256791	DEL	chromosome_2	3650478	3650484	2580	14	0.125	0.333333
Chr02	3256874	3256884	DEL	chromosome_2	3650565	3650571	2581	10	0.166667	0.333333
Chr02	3256971	3257474	DEL	chromosome_2	3650656	3651022	2582	503	0.0039604	0.00546448
Chr02	3257579	3258001	DEL	chromosome_2	3651125	3651172	2583	422	0.00471698	0.0425532
Chr02	3258718	3258964	DEL	chromosome_2	3651906	3651903	2585	246	0.00816327	2.66667
Chr02	3259767	3259865	DEL	chromosome_2	3653135	3653207	2588	98	0.02	0.0277778
Chr02	3261752	3262585	DEL	chromosome_2	3655377	3656011	2593	833	0.00239521	0.00315457
Chr02	3264857	3265822	DEL	chromosome_2	3662844	3663148	2597	965	0.00206825	0.223684
Chr02	3266942	3267504	DEL	chromosome_2	3664531	3664916	2599	562	0.0035461	1.32208
Chr02	3281172	3281266	DEL	chromosome_2	3678959	3679054	2604	94	0.0208333	0.0210526
Chr02	3282185	3282315	DEL	chromosome_2	3679973	3680104	2605	130	0.0227273	0.366412
Chr02	3285048	3285261	DEL	chromosome_2	3682836	3683050	2606	213	0.418605	1.06542
Chr02	3297580	3297703	DEL	chromosome_2	3695385	3695391	2608	123	0.016	0.333333
Chr02	3306220	3306273	DEL	chromosome_2	3703989	3704004	2610	53	0.0363636	0.133333
Chr02	3311163	3311175	DEL	chromosome_2	3711872	3711890	2614	6	2.16667	2.11111
Chr02	3311324	3311390	DEL	chromosome_2	3712028	3712082	2615	66	0.0294118	0.037037
Chr02	3319953	3320073	DEL	chromosome_2	3720642	3720752	2616	120	0.0163934	0.818182
Chr02	3334795	3336518	DEL	chromosome_2	3735781	3737076	2620	1723	0.00115942	1.09266
Chr02	3337384	3337402	DEL	chromosome_2	3737965	3737972	2622	18	0.1	0.285714
Chr02	3344500	3344823	DEL	chromosome_2	3745097	3745421	2625	323	0.00615385	0.876543
Chr02	3345164	3359641	DEL	chromosome_2	3745760	3745980	2626	14477	0.0238967	1.90455
Chr02	3360792	3360860	DEL	chromosome_2	3747129	3747172	2627	68	0.0285714	2.90698
Chr02	3366493	3366501	DEL	chromosome_2	3752852	3752848	2632	8	0.333333	2.5
Chr02	3366943	3366948	DEL	chromosome_2	3753298	3753295	2634	5	0.5	2.66667
Chr02	3367269	3367284	DEL	chromosome_2	3753615	3753623	2635	15	0.117647	0.25
Chr02	3372556	3376538	DEL	chromosome_2	3759181	3759174	2637	3982	0.000502892	3.42857
Chr02	3377816	3377825	DEL	chromosome_2	3760479	3760477	2639	9	0.222222	3
Chr02	3384079	3384930	DEL	chromosome_2	3767021	3767480	2642	851	0.126612	0.0043573
Chr02	3390856	3390862	DEL	chromosome_2	3773417	3773416	2643	6	1.42857	4
Chr02	3391704	3391707	DEL	chromosome_2	3774252	3774261	2644	6	2.66667	2.22222
Chr02	3403764	3403783	DEL	chromosome_2	3786469	3786474	2647	19	0.0952381	0.4
Chr02	3407224	3419016	DEL	chromosome_2	3790864	3790923	2651	11792	0.222995	0.0338983
Chr02	3419459	3419535	DEL	chromosome_2	3793310	3793377	2653	76	0.025641	0.0298507
Chr02	3420468	3421939	DEL	chromosome_2	3794577	3794596	2656	1471	1.20163	0.105263
Chr02	3424005	3424071	DEL	chromosome_2	3805753	3805800	2658	66	0.0294118	0.0425532
Chr02	3424221	3424243	DEL	chromosome_2	3805948	3805952	2659	22	0.0833333	0.5
Chr02	3433036	3433133	DEL	chromosome_2	3814764	3814858	2662	97	0.020202	0.0212766
Chr02	3433199	3433220	DEL	chromosome_2	3814922	3814934	2663	21	0.0869565	0.166667
Chr02	3434327	3434522	DEL	chromosome_2	3816044	3816151	2664	195	0.0101523	0.0186916
Chr02	3437464	3438358	DEL	chromosome_2	3843349	3843348	2668	894	0.00223464	4
Chr02	3439099	3441478	DEL	chromosome_2	3844088	3844098	2669	2379	0.137757	0.2
Chr02	3442117	3449848	DEL	chromosome_2	3844748	3844733	2671	7731	0.000259134	2.13333
Chr02	3451098	3451224	DEL	chromosome_2	3846286	3846409	2674	126	0.015625	0.0162602
Chr02	3451361	3451662	DEL	chromosome_2	3846550	3846635	2675	301	0.00660066	0.0235294
Chr02	3451822	3451938	DEL	chromosome_2	3846793	3846866	2676	116	0.0169492	0.0273973
Chr02	3452210	3452284	DEL	chromosome_2	3847129	3847192	2677	74	0.0263158	0.031746
Chr02	3452615	3452723	DEL	chromosome_2	3847518	3847598	2678	108	0.0181818	0.025
Chr02	3455402	3455748	DEL	chromosome_2	3851672	3851726	2686	346	0.00574713	0.037037
Chr02	3456884	3456929	DEL	chromosome_2	3853673	3853698	2689	45	0.0425532	0.08
Chr02	3460388	3460531	DEL	chromosome_2	3857158	3857297	2690	143	0.517241	0.776978
Chr02	3461274	3461361	DEL	chromosome_2	3858097	3858138	2692	87	0.0224719	0.0487805
Chr02	3462334	3464826	DEL	chromosome_2	3859124	3859264	2694	2492	0.0384924	2.00714
Chr02	3467056	3467100	DEL	chromosome_2	3861515	3861545	2697	44	0.0434783	0.0666667
Chr02	3479352	3479528	DEL	chromosome_2	3874581	3874758	2703	176	0.314607	4.57627
Chr02	3480217	3480236	DEL	chromosome_2	3875445	3875434	2704	19	0.2	4.36364
Chr02	3495166	3495176	DEL	chromosome_2	3890339	3890332	2706	10	0.4	2.28571
Chr02	3500695	3500723	DEL	chromosome_2	3896323	3896320	2709	28	0.0740741	2.66667
Chr02	3503997	3504102	DEL	chromosome_2	3899585	3899690	2710	105	0.158879	2.58095
Chr02	3504541	3504599	DEL	chromosome_2	3900126	3900160	2711	58	0.0333333	0.0588235
Chr02	3506851	3510430	DEL	chromosome_2	3902410	3902451	2712	3579	0.13041	0.0487805
Chr02	3517123	3517135	DEL	chromosome_2	3909228	3909224	2714	12	0.2	2.5
Chr02	3527923	3527943	DEL	chromosome_2	3920734	3920748	2716	20	0.0909091	0.142857
Chr02	3532758	3532830	DEL	chromosome_2	3925594	3925567	2718	72	0.87234	2.07407
Chr02	3536096	3536177	DEL	chromosome_2	3937273	3937340	2720	81	0.0240964	1.01493
Chr02	3539163	3539190	DEL	chromosome_2	3948767	3948772	2723	27	0.0689655	0.4
Chr02	3541779	3541804	DEL	chromosome_2	3951370	3951366	2725	25	0.0869565	2.5
Chr02	3541910	3541917	DEL	chromosome_2	3951474	3951475	2726	7	0.222222	2
Chr02	3542038	3542261	DEL	chromosome_2	3951594	3951591	2727	223	0.00900901	2.66667
Chr02	3563417	3563443	DEL	chromosome_2	3972738	3972755	2728	26	0.0714286	0.117647
Chr02	3563747	3563756	DEL	chromosome_2	3973057	3973056	2729	9	0.2	4
Chr02	3564166	3564173	DEL	chromosome_2	3973460	3973473	2730	6	2.28571	3.69231
Chr02	3572856	3584145	DEL	chromosome_2	3982147	3985009	2732	11289	0.000177132	0.0632425
Chr02	3591389	3591402	DEL	chromosome_2	3992284	3992278	2734	13	0.222222	2.33333
Chr02	3594141	3594155	DEL	chromosome_2	3995022	3995024	2735	14	0.125	1
Chr02	3600299	3600349	DEL	chromosome_2	4001165	4001196	2736	50	0.269231	5
Chr02	3602196	3602392	DEL	chromosome_2	4003041	4003235	2737	196	0.0858586	6.0567
Chr02	3606386	3606560	DEL	chromosome_2	4007151	4007326	2741	174	0.0113636	1.83429
Chr02	3641873	3642151	DEL	chromosome_2	4042633	4042891	2744	278	0.00714286	1.6124
Chr02	3647537	3647658	DEL	chromosome_2	4048276	4048391	2746	121	0.0162602	0.026087
Chr02	3654190	3654334	DEL	chromosome_2	4055483	4055486	2750	144	0.0136986	0.666667
Chr02	3654687	3654701	DEL	chromosome_2	4055836	4055825	2751	14	0.4	2.18182
Chr02	3656193	3660381	DEL	chromosome_2	4057325	4057322	2752	4188	0.317411	2.66667
Chr02	3662724	3662975	DEL	chromosome_2	4059668	4059894	2753	251	0.928854	2.95133
Chr02	3663877	3663901	DEL	chromosome_2	4060791	4060808	2754	24	0.0769231	0.117647
Chr02	3680284	3680312	DEL	chromosome_2	4077249	4077248	2756	28	0.0689655	4
Chr02	3690514	3693536	DEL	chromosome_2	4087445	4087743	2757	3022	0.246032	0.734899
Chr02	3702219	3708037	DEL	chromosome_2	4096426	4096434	2758	5818	0.0783505	0.25
Chr02	3712583	3712621	DEL	chromosome_2	4101212	4101195	2760	38	0.0869565	2.11765
Chr02	3726777	3727187	DEL	chromosome_2	4115370	4115618	2762	410	0.463592	1.78629
Chr02	3741889	3741891	DEL	chromosome_2	4131020	4131028	2766	6	3	3.375
Chr02	3759466	3759703	DEL	chromosome_2	4148583	4148582	2767	237	0.00840336	4
Chr02	3764579	3764623	DEL	chromosome_2	4153448	4153486	2768	44	0.0434783	0.0526316
Chr02	3786286	3786339	DEL	chromosome_2	4175125	4175194	2769	16	3.0566	4.05797
Chr02	3826683	3826740	DEL	chromosome_2	4216006	4216048	2773	57	0.0338983	0.047619
Chr02	3826895	3826946	DEL	chromosome_2	4216202	4216241	2774	51	0.0377358	0.0512821
Chr02	3828529	3828622	DEL	chromosome_2	4218183	4218254	2777	93	0.0210526	0.028169
Chr02	3828738	3829279	DEL	chromosome_2	4218368	4218568	2778	541	0.00368324	0.01
Chr02	3829377	3829999	DEL	chromosome_2	4218663	4218730	2779	622	0.00320513	0.0298507
Chr02	3830379	3830635	DEL	chromosome_2	4219113	4219162	2780	256	0.00775194	0.0408163
Chr02	3835519	3835699	DEL	chromosome_2	4236144	4236308	2783	180	1.01648	0.0121951
Chr02	3857567	3857599	DEL	chromosome_2	4290373	4290375	2787	32	0.0588235	1
Chr02	3858424	3858428	DEL	chromosome_2	4291196	4291195	2788	4	0.4	4
Chr02	3866494	3866504	DEL	chromosome_2	4299297	4299298	2792	10	0.166667	2
Chr02	3878174	3878181	DEL	chromosome_2	4310959	4310974	2793	8	2.28571	2.13333
Chr02	3879901	3879911	DEL	chromosome_2	4312685	4312687	2794	10	0.166667	1
Chr02	3890582	3890602	DEL	chromosome_2	4323386	4323387	2796	20	0.0909091	2
Chr02	3904988	3905727	DEL	chromosome_2	4338599	4338602	2799	739	0.132254	0.666667
Chr02	3905890	3905905	DEL	chromosome_2	4338763	4338771	2800	15	0.117647	0.25
Chr02	3906281	3906299	DEL	chromosome_2	4339150	4339158	2801	18	0.1	0.25
Chr02	3906394	3906437	DEL	chromosome_2	4339252	4339283	2802	43	0.0444444	0.0645161
Chr02	3906609	3906944	DEL	chromosome_2	4339454	4339548	2803	335	0.00593472	0.0212766
Chr02	3915162	3915323	DEL	chromosome_2	4347794	4347795	2804	161	0.0122699	2
Chr02	3915396	3915402	DEL	chromosome_2	4347866	4347861	2805	6	0.666667	2.4
Chr02	3915675	3915716	DEL	chromosome_2	4348126	4348162	2806	41	0.0465116	0.0555556
Chr02	3915858	3915870	DEL	chromosome_2	4348302	4348295	2807	12	0.285714	2.28571
Chr02	3916905	3916997	DEL	chromosome_2	4349343	4349427	2809	92	0.0212766	0.0238095
Chr02	3917862	3917892	DEL	chromosome_2	4350292	4350308	2810	30	0.0625	0.125
Chr02	3918756	3918825	DEL	chromosome_2	4351191	4351254	2812	69	0.028169	0.031746
Chr02	3920227	3920254	DEL	chromosome_2	4355693	4355707	2816	27	0.0689655	0.142857
Chr02	3930797	3930812	DEL	chromosome_2	4366434	4366433	2820	15	0.125	4
Chr02	3931054	3931068	DEL	chromosome_2	4366672	4366678	2821	14	0.125	0.333333
Chr02	3941108	3941457	DEL	chromosome_2	4377356	4377525	2828	349	0.00569801	0.0118343
Chr02	3945037	3945049	DEL	chromosome_2	4381138	4381140	2832	12	0.142857	1
Chr02	3947788	3947834	DEL	chromosome_2	4383899	4383934	2836	46	0.0416667	0.0571429
Chr02	3955361	3955516	DEL	chromosome_2	4391469	4391618	2838	155	0.0127389	1.07383
Chr02	3958321	3958328	DEL	chromosome_2	4394423	4394424	2839	7	0.222222	2
Chr02	3966358	3966375	DEL	chromosome_2	4402476	4402503	2842	10	2.11765	2.07407
Chr02	3969086	3969732	DEL	chromosome_2	4405227	4405239	2844	646	0.132716	0.166667
Chr02	3971193	3971202	DEL	chromosome_2	4406688	4406689	2845	9	0.181818	2
Chr02	3971491	3971501	DEL	chromosome_2	4406972	4406973	2846	10	0.166667	2
Chr02	3976428	3976439	DEL	chromosome_2	4411913	4411914	2848	11	0.153846	2
Chr02	3986456	3986490	DEL	chromosome_2	4421958	4421985	2851	34	0.0555556	0.481481
Chr02	3990761	3990908	DEL	chromosome_2	4429698	4429842	2858	147	0.0134228	0.0138889
Chr02	3993339	3993591	DEL	chromosome_2	4432260	4432458	2862	252	0.00787402	0.010101
Chr02	3993936	3994157	DEL	chromosome_2	4432798	4432810	2863	221	0.00896861	0.166667
Chr02	3994322	3994429	DEL	chromosome_2	4432974	4433082	2864	107	0.0183486	0.0185185
Chr02	3994602	3995363	DEL	chromosome_2	4433250	4433980	2865	761	0.00262123	0.00273973
Chr02	3995932	3998770	DEL	chromosome_2	4434561	4435696	2867	2838	0.000704225	0.118062
Chr02	4000266	4000371	DEL	chromosome_2	4437198	4437275	2868	105	0.0186916	0.025974
Chr02	4004059	4004101	DEL	chromosome_2	4441012	4441014	2871	42	0.0454545	1
Chr02	4004844	4005258	DEL	chromosome_2	4442791	4442809	2874	414	0.00480769	0.111111
Chr02	4005343	4005368	DEL	chromosome_2	4442896	4442910	2875	25	0.0740741	0.142857
Chr02	4010088	4010100	DEL	chromosome_2	4447677	4447695	2878	6	2.16667	2.11111
Chr02	4012120	4012373	DEL	chromosome_2	4449719	4449883	2879	253	0.00784314	2.53049
Chr02	4013533	4013586	DEL	chromosome_2	4451194	4451197	2881	53	0.0363636	0.666667
Chr02	4015249	4015478	DEL	chromosome_2	4452915	4453111	2885	229	0.00865801	0.0102041
Chr02	4015827	4016302	DEL	chromosome_2	4453525	4453980	2887	475	0.00419287	0.413187
Chr02	4018143	4018164	DEL	chromosome_2	4456201	4456203	2889	21	0.0869565	1
Chr02	4018780	4018880	DEL	chromosome_2	4456814	4456852	2890	100	0.0196078	0.0526316
Chr02	4019120	4019274	DEL	chromosome_2	4457097	4457237	2891	154	0.0128205	0.0142857
Chr02	4020096	4020097	DEL	chromosome_2	4458050	4458057	2892	6	4	2.28571
Chr02	4021189	4030637	DEL	chromosome_2	4459142	4458992	2893	9448	0.0188172	2.01333
Chr02	4031262	4031281	DEL	chromosome_2	4459762	4459776	2894	19	0.0952381	1.21429
Chr02	4031423	4031563	DEL	chromosome_2	4459916	4459935	2895	140	0.0140845	0.105263
Chr02	4032661	4032710	DEL	chromosome_2	4461804	4461825	2899	49	0.0392157	0.0952381
Chr02	4033260	4034315	DEL	chromosome_2	4462380	4462371	2901	1055	0.096374	2.22222
Chr02	4034496	4034646	DEL	chromosome_2	4462559	4462569	2902	150	0.625	0.2
Chr02	4037108	4037167	DEL	chromosome_2	4465121	4465129	2906	59	0.0327869	0.25
Chr02	4039001	4039244	DEL	chromosome_2	4467202	4467200	2909	243	0.00823045	3
Chr02	4040390	4041255	DEL	chromosome_2	4470849	4470865	2912	865	0.00230681	0.125
Chr02	4041711	4041778	DEL	chromosome_2	4471319	4471373	2913	67	0.0289855	0.037037
Chr02	4042768	4043510	DEL	chromosome_2	4472346	4472453	2914	742	0.00268817	0.0186916
Chr02	4043662	4043905	DEL	chromosome_2	4472604	4472606	2915	243	0.00816327	1
Chr02	4049089	4049101	DEL	chromosome_2	4477791	4477797	2916	12	0.142857	0.333333
Chr02	4057678	4059645	DEL	chromosome_2	4501757	4501753	2920	1967	0.465649	2.5
Chr02	4061419	4062185	DEL	chromosome_2	4513911	4514157	2923	766	0.00260417	0.00813008
Chr02	4070706	4070749	DEL	chromosome_2	4522764	4522782	2928	43	0.0444444	0.111111
Chr02	4071664	4071733	DEL	chromosome_2	4523699	4523741	2929	69	0.028169	0.047619
Chr02	4072219	4072234	DEL	chromosome_2	4524221	4524223	2930	15	0.117647	1
Chr02	4075580	4075612	DEL	chromosome_2	4527584	4527582	2932	32	0.0625	3
Chr02	4077452	4077471	DEL	chromosome_2	4529417	4544682	2934	15246	2.10526	1.05339
Chr02	4078154	4078180	DEL	chromosome_2	4530118	4530139	2935	26	0.0714286	0.0952381
Chr02	4083333	4083347	DEL	chromosome_2	4535318	4535323	2938	14	0.125	0.4
Chr02	4083785	4083792	DEL	chromosome_2	4535759	4535760	2939	7	0.222222	2
Chr02	4094318	4094338	DEL	chromosome_2	4546338	4546344	2943	20	0.0909091	0.333333
Chr02	4101031	4101057	DEL	chromosome_2	4553089	4553088	2948	26	1.11111	6
Chr02	4109473	4109884	DEL	chromosome_2	4561497	4561611	2949	411	0.00484262	0.0175439
Chr02	4110477	4111143	DEL	chromosome_2	4562204	4562224	2950	666	0.00299401	0.1
Chr02	4113112	4113359	DEL	chromosome_2	4564624	4564784	2954	247	0.00803213	0.0125
Chr02	4114029	4114971	DEL	chromosome_2	4565431	4565433	2955	942	0.103814	1
Chr02	4121456	4121605	DEL	chromosome_2	4571917	4571909	2958	149	0.013986	2.25
Chr02	4134882	4134931	DEL	chromosome_2	4585245	4585268	2963	49	0.0392157	0.0869565
Chr02	4135055	4135132	DEL	chromosome_2	4585392	4585445	2964	77	0.0253165	0.0566038
Chr02	4136707	4140354	DEL	chromosome_2	4587019	4587012	2965	3647	0.0227897	2.28571
Chr02	4146552	4146567	DEL	chromosome_2	4593229	4593223	2967	15	1.27273	2.33333
Chr02	4147249	4147307	DEL	chromosome_2	4593904	4593902	2968	58	0.0344828	3
Chr02	4147632	4147757	DEL	chromosome_2	4594231	4594333	2969	125	0.015748	0.0196078
Chr02	4152366	4152567	DEL	chromosome_2	4598980	4598973	2972	201	0.0102041	2.28571
Chr02	4153415	4153555	DEL	chromosome_2	4599898	4599998	2975	140	0.0140845	0.02
Chr02	4158250	4160990	DEL	chromosome_2	4604693	4604689	2976	2740	0.271731	2.5
Chr02	4163121	4163531	DEL	chromosome_2	4606820	4606816	2977	410	0.00490196	2.5
Chr02	4164535	4164632	DEL	chromosome_2	4607822	4607827	2978	97	0.020202	0.4
Chr02	4164774	4165018	DEL	chromosome_2	4607967	4607964	2979	244	0.337449	2.66667
Chr02	4168028	4168039	DEL	chromosome_2	4610976	4610971	2980	11	0.25	2.4
Chr02	4171378	4176502	DEL	chromosome_2	4614314	4614310	2981	5124	0.65326	2.5
Chr02	4180785	4180790	DEL	chromosome_2	4618599	4618611	2983	7	2.4	2.16667
Chr02	4188118	4188138	DEL	chromosome_2	4625908	4625940	2984	12	2.1	2.0625
Chr02	4190431	4190464	DEL	chromosome_2	4628219	4628193	2985	33	0.222222	2.07692
Chr02	4235717	4235796	DEL	chromosome_2	4673491	4673489	2988	79	0.0253165	3
Chr02	4241728	4242669	DEL	chromosome_2	4679423	4679432	2989	941	0.00212089	0.222222
Chr02	4251566	4251614	DEL	chromosome_2	4688324	4688350	2990	48	0.04	0.0769231
Chr02	4252673	4252704	DEL	chromosome_2	4689407	4689426	2991	31	0.0606061	0.105263
Chr02	4258678	4258729	DEL	chromosome_2	4695406	4695419	2993	51	0.0377358	0.153846
Chr02	4271475	4271483	DEL	chromosome_2	4709716	4709715	2995	8	0.222222	4
Chr02	4276607	4276614	DEL	chromosome_2	4714836	4714830	2996	7	0.666667	2.33333
Chr02	4281120	4281182	DEL	chromosome_2	4719345	4719400	2997	62	0.03125	0.0363636
Chr02	4286103	4286347	DEL	chromosome_2	4724323	4724319	2998	244	0.00826446	2.5
Chr02	4288233	4288316	DEL	chromosome_2	4726198	4726255	3000	83	0.0235294	0.0350877
Chr02	4299670	4299701	DEL	chromosome_2	4737604	4737588	3001	31	0.117647	2.125
Chr02	4304532	4304540	DEL	chromosome_2	4742416	4742458	3004	34	2.25	2.88095
Chr02	4310605	4310614	DEL	chromosome_2	4748487	4748486	3005	9	0.2	4
Chr02	4328041	4328045	DEL	chromosome_2	4766013	4766023	3006	6	2.5	2.2
Chr02	4328310	4328804	DEL	chromosome_2	4766281	4766600	3007	494	0.00403226	0.00626959
Chr02	4328939	4329103	DEL	chromosome_2	4766733	4766861	3008	164	0.0120482	0.015625
Chr02	4330939	4331033	DEL	chromosome_2	4768693	4768732	3009	94	0.0208333	0.0512821
Chr02	4331628	4331750	DEL	chromosome_2	4769325	4769445	3010	122	0.016129	0.141667
Chr02	4333087	4333121	DEL	chromosome_2	4770777	4770806	3011	34	0.0555556	0.0689655
Chr02	4333648	4333796	DEL	chromosome_2	4772744	4772889	3013	148	0.0133333	0.0137931
Chr02	4334394	4334417	DEL	chromosome_2	4773486	4773505	3014	23	0.08	0.105263
Chr02	4335431	4339460	DEL	chromosome_2	4774526	4774713	3016	4029	0.000496155	0.0106952
Chr02	4340227	4374206	DEL	chromosome_2	4775485	4776086	3018	33979	0.397457	0.196339
Chr02	4374285	4374420	DEL	chromosome_2	4776163	4776265	3019	135	0.0145985	0.0196078
Chr02	4374534	4375329	DEL	chromosome_2	4776378	4776905	3020	795	0.00250941	0.00379507
Chr02	4376702	4376765	DEL	chromosome_2	4778317	4778360	3024	63	0.0307692	0.0465116
Chr02	4377398	4382200	DEL	chromosome_2	4778985	4779005	3025	4802	0.101166	0.1
Chr02	4383304	4384470	DEL	chromosome_2	4782351	4782495	3027	1166	0.00171233	0.0138889
Chr02	4384548	4384605	DEL	chromosome_2	4782571	4782617	3028	57	0.0338983	0.0434783
Chr02	4384950	4386299	DEL	chromosome_2	4782972	4782999	3030	1349	0.00222058	0.0740741
Chr02	4413750	4413974	DEL	chromosome_2	4799226	4799230	3038	224	0.00884956	0.5
Chr02	4420385	4420440	DEL	chromosome_2	4814432	4814463	3041	55	0.0350877	0.0645161
Chr02	4420555	4420579	DEL	chromosome_2	4814576	4814591	3042	24	0.0769231	0.133333
Chr02	4422647	4469539	DEL	chromosome_2	4816703	4816736	3045	46892	0.0456988	0.0606061
Chr02	4471216	4471266	DEL	chromosome_2	4818408	4818405	3046	50	0.0408163	2.66667
Chr02	4472231	4472347	DEL	chromosome_2	4819962	4820044	3050	116	0.0169492	0.0243902
Chr02	4472836	4488259	DEL	chromosome_2	4820523	4821083	3051	15423	0.124603	0.00357143
Chr02	4489964	4490032	DEL	chromosome_2	4823123	4823171	3053	68	0.0285714	0.0416667
Chr02	4490173	4490220	DEL	chromosome_2	4823310	4823308	3054	47	0.0425532	3
Chr02	4491080	4491183	DEL	chromosome_2	4824655	4824681	3057	103	0.92381	0.0769231
Chr02	4492226	4492830	DEL	chromosome_2	4825831	4825979	3059	604	0.00330033	0.0135135
Chr02	4492989	4493022	DEL	chromosome_2	4826134	4826141	3060	33	0.0571429	0.285714
Chr02	4499929	4500141	DEL	chromosome_2	4833337	4833540	3062	212	0.00934579	0.00985222
Chr02	4501382	4501415	DEL	chromosome_2	4834764	4834787	3063	33	0.0571429	0.0869565
Chr02	4507890	4507915	DEL	chromosome_2	4843388	4843389	3067	25	0.0740741	2
Chr02	4512699	4512716	DEL	chromosome_2	4848727	4848738	3074	17	0.105263	0.181818
Chr02	4516170	4516193	DEL	chromosome_2	4852183	4852180	3075	23	0.0909091	2.66667
Chr02	4517678	4517922	DEL	chromosome_2	4853666	4853663	3076	244	0.00823045	2.66667
Chr02	4522310	4522325	DEL	chromosome_2	4858284	4858332	3079	33	2.13333	2.04167
Chr02	4523437	4523556	DEL	chromosome_2	4859401	4859515	3080	119	0.0165289	0.0175439
Chr02	4524691	4524713	DEL	chromosome_2	4860689	4860703	3084	22	0.0833333	0.142857
Chr02	4524883	4524888	DEL	chromosome_2	4860871	4860866	3085	5	1	2.4
Chr02	4525610	4526155	DEL	chromosome_2	4862504	4862499	3087	545	0.00369004	2.4
Chr02	4527272	4527295	DEL	chromosome_2	4863608	4863595	3088	23	0.166667	2.15385
Chr02	4527575	4531787	DEL	chromosome_2	4863878	4863896	3089	4212	0.000474608	0.111111
Chr02	4533696	4533704	DEL	chromosome_2	4865826	4865823	3091	8	0.285714	2.66667
Chr02	4545810	4545818	DEL	chromosome_2	4877934	4877936	3092	8	0.2	1
Chr02	4546160	4546203	DEL	chromosome_2	4878276	4878294	3093	43	0.0444444	0.5
Chr02	4547937	4548063	DEL	chromosome_2	4880027	4880153	3094	126	0.015625	3.8254
Chr02	4559132	4559155	DEL	chromosome_2	4891236	4891237	3096	23	0.08	2
Chr02	4576466	4576475	DEL	chromosome_2	4908544	4908549	3097	9	0.181818	0.4
Chr02	4576873	4576917	DEL	chromosome_2	4908947	4908984	3098	44	0.0434783	0.0540541
Chr02	4579178	4579740	DEL	chromosome_2	4911498	4911580	3101	562	0.0035461	0.0243902
Chr02	4580446	4580532	DEL	chromosome_2	4912485	4912556	3103	86	0.0227273	0.028169
Chr02	4582416	4582655	DEL	chromosome_2	4913664	4913425	3106	239	0.00829876	0.948305
Chr02	4586038	4586251	DEL	chromosome_2	4917268	4917412	3110	213	0.00930233	0.0138889
Chr02	4593001	4593009	DEL	chromosome_2	4924174	4924173	3112	8	0.222222	4
Chr02	4594291	4594339	DEL	chromosome_2	4925464	4925451	3114	48	0.0540541	2.15385
Chr02	4618367	4618466	DEL	chromosome_2	4949840	4949926	3117	99	0.019802	0.0232558
Chr02	4626991	4627000	DEL	chromosome_2	4958505	4958504	3120	9	0.2	4
Chr02	4637430	4637432	DEL	chromosome_2	4969230	4969244	3126	12	3	2.14286
Chr02	4650376	4653267	DEL	chromosome_2	4983398	4983393	3131	2891	0.36669	2.4
Chr02	4658512	4658558	DEL	chromosome_2	4988429	4988428	3132	46	0.0425532	4
Chr02	4663768	4668652	DEL	chromosome_2	62109288	66716757	3135	4884	0.63201	1.6831
Chr02	4693381	4695321	DEL	chromosome_2	5002964	5002960	3137	1940	0.00103199	3.75
Chr02	4696475	4696490	DEL	chromosome_2	5004118	5004104	3138	15	2	3.21429
Chr02	4698958	4700754	DEL	chromosome_2	5007215	5007277	3141	1796	0.00111235	0.0322581
Chr02	4703130	4703141	DEL	chromosome_2	5010466	5010457	3143	11	0.5	2.22222
Chr02	4706408	4706413	DEL	chromosome_2	5014805	5014800	3146	5	1	2.4
Chr02	4717381	4717393	DEL	chromosome_2	5027321	5027319	3149	12	0.166667	3
Chr02	4727419	4727915	DEL	chromosome_2	5037836	5038331	3153	496	0.198795	2.01414
Chr02	4730744	4730806	DEL	chromosome_2	5042566	5042621	3155	62	0.03125	0.0363636
Chr02	4756721	4756747	DEL	chromosome_2	5068569	5068589	3160	26	0.0714286	0.1
Chr02	4760437	4772508	DEL	chromosome_2	5072304	5072308	3163	12071	0.188851	0.5
Chr02	4773182	4773547	DEL	chromosome_2	5072987	5073086	3164	365	0.00544959	0.020202
Chr02	4773988	4774005	DEL	chromosome_2	5073865	5073872	3166	17	0.105263	0.285714
Chr02	4780352	4780375	DEL	chromosome_2	5080224	5080226	3167	23	0.08	1.5
Chr02	4786160	4786174	DEL	chromosome_2	5086009	5086015	3168	14	0.125	0.333333
Chr02	4788570	4788614	DEL	chromosome_2	5088411	5088418	3169	44	0.0434783	0.285714
Chr02	4789324	4789346	DEL	chromosome_2	5089306	5089324	3172	22	0.0833333	0.111111
Chr02	4802183	4802411	DEL	chromosome_2	5105809	5105820	3176	228	0.0173913	0.181818
Chr02	4818696	4818896	DEL	chromosome_2	5132223	5132392	3181	200	0.0148515	1.59172
Chr02	4832318	4832358	DEL	chromosome_2	5151489	5151525	3183	40	0.047619	0.0555556
Chr02	4849837	4849850	DEL	chromosome_2	5169028	5169031	3185	13	0.133333	0.666667
Chr02	4849963	4851021	DEL	chromosome_2	5169142	5169957	3186	1058	0.00188679	0.463804
Chr02	4851184	4851285	DEL	chromosome_2	5170118	5170180	3187	101	0.0194175	0.0322581
Chr02	4852015	4852098	DEL	chromosome_2	5184411	5184417	3191	83	0.0235294	0.333333
Chr02	4852180	4853503	DEL	chromosome_2	5184494	5184539	3192	1323	0.0543396	0.0444444
Chr02	4854242	4854298	DEL	chromosome_2	5185319	5185367	3194	56	0.0344828	0.0416667
Chr02	4854720	4854838	DEL	chromosome_2	5185865	5185954	3196	118	0.0166667	0.0224719
Chr02	4855083	4855094	DEL	chromosome_2	5186199	5186200	3197	11	0.153846	2
Chr02	4855362	4855450	DEL	chromosome_2	5186465	5186466	3198	88	0.0222222	2
Chr02	4856283	4856292	DEL	chromosome_2	5187304	5187308	3200	9	0.181818	0.5
Chr02	4856411	4856444	DEL	chromosome_2	5187426	5187451	3201	33	0.0571429	0.08
Chr02	4858266	4859022	DEL	chromosome_2	5189290	5189323	3203	756	0.00263852	0.0606061
Chr02	4859177	4859201	DEL	chromosome_2	5189476	5189493	3204	24	0.0769231	0.117647
Chr02	4859410	4859531	DEL	chromosome_2	5189700	5189734	3205	121	0.0162602	0.0588235
Chr02	4859719	4862862	DEL	chromosome_2	5189970	5190096	3207	3143	0.00063593	0.015873
Chr02	4864179	4864190	DEL	chromosome_2	5192143	5192144	3211	11	0.153846	2
Chr02	4865053	4865514	DEL	chromosome_2	5193092	5193493	3214	461	0.00431965	0.00498753
Chr02	4871886	4873847	DEL	chromosome_2	5199905	5199901	3218	1961	0.00102093	2.5
Chr02	4874033	4874038	DEL	chromosome_2	5200083	5200095	3219	7	2.4	2.16667
Chr02	4882075	4882405	DEL	chromosome_2	5208133	5208461	3220	330	0.0060241	0.817073
Chr02	4883378	4883510	DEL	chromosome_2	5209429	5209470	3221	132	0.0149254	0.0487805
Chr02	4886614	4886626	DEL	chromosome_2	5212596	5212595	3222	12	0.153846	4
Chr02	4911718	4911761	DEL	chromosome_2	5238005	5238006	3226	43	0.0444444	2
Chr02	4911865	4911943	DEL	chromosome_2	5238108	5238107	3227	78	0.0253165	4
Chr02	4921100	4921500	DEL	chromosome_2	5254499	5254851	3232	400	0.395522	0.00568182
Chr02	4922150	4924376	DEL	chromosome_2	5255497	5257014	3233	2226	0.0668761	1.12327
Chr02	4938468	4938588	DEL	chromosome_2	5274997	5275014	3235	120	0.0163934	0.117647
Chr02	4940511	4940532	DEL	chromosome_2	5276933	5276943	3236	21	0.0869565	0.2
Chr02	4962237	4962245	DEL	chromosome_2	5302774	5302773	3240	8	0.222222	6
Chr02	4965745	4966081	DEL	chromosome_2	5306276	5306340	3241	336	0.00591716	0.03125
Chr02	4973527	4973591	DEL	chromosome_2	5313798	5313850	3243	64	0.030303	0.0384615
Chr02	4979719	4985070	DEL	chromosome_2	5328917	5328912	3245	5351	0.0489903	2.4
Chr02	4986396	5000661	DEL	chromosome_2	5330241	5330237	3246	14265	0.0363177	2.5
Chr02	5002834	5002835	DEL	chromosome_2	5332416	5332423	3247	6	4	2.28571
Chr02	5005458	5005621	DEL	chromosome_2	5335043	5335066	3249	163	0.0121212	0.0869565
Chr02	5005750	5006784	DEL	chromosome_2	5335193	5335298	3250	1034	0.0019305	0.0190476
Chr02	5009059	5010153	DEL	chromosome_2	5337600	5337601	3251	1094	0.00182482	2
Chr02	5010219	5010944	DEL	chromosome_2	5337665	5337773	3252	725	0.00275103	0.0185185
Chr02	5014914	5014933	DEL	chromosome_2	5341752	5341766	3253	19	0.0952381	0.142857
Chr02	5015511	5015717	DEL	chromosome_2	5342341	5342338	3254	206	0.0097561	2.66667
Chr02	5018465	5018475	DEL	chromosome_2	5345165	5345163	3257	10	0.2	3
Chr02	5021277	5021297	DEL	chromosome_2	5347968	5347981	3258	20	0.0909091	0.153846
Chr02	5022502	5022616	DEL	chromosome_2	5349186	5349260	3260	114	0.0172414	0.027027
Chr02	5022789	5022988	DEL	chromosome_2	5349431	5349471	3261	199	0.00995025	0.05
Chr02	5023973	5023993	DEL	chromosome_2	5350450	5350430	3262	20	1	2.1
Chr02	5034354	5034369	DEL	chromosome_2	5372317	5372338	3268	6	2.13333	2.09524
Chr02	5037974	5037985	DEL	chromosome_2	5375983	5375984	3272	11	0.153846	2
Chr02	5038070	5038075	DEL	chromosome_2	5376062	5376073	3273	6	2.4	2.18182
Chr02	5038548	5038587	DEL	chromosome_2	5376549	5376574	3275	39	0.0487805	0.08
Chr02	5038677	5038743	DEL	chromosome_2	5376662	5376679	3276	66	0.970588	0.117647
Chr02	5047990	5048071	DEL	chromosome_2	5397694	5397693	3278	81	0.0243902	4
Chr02	5054538	5054578	DEL	chromosome_2	5404167	5404196	3279	40	0.047619	0.0689655
Chr02	5055963	5056042	DEL	chromosome_2	5405646	5405718	3284	79	0.0246914	0.0277778
Chr02	5057093	5057164	DEL	chromosome_2	5406826	5406883	3287	71	0.0273973	0.0350877
Chr02	5057411	5070220	DEL	chromosome_2	5407143	5408516	3288	12809	0.022949	0.619082
Chr02	5081454	5081461	DEL	chromosome_2	5420274	5420273	3292	7	0.25	4
Chr02	5082163	5082175	DEL	chromosome_2	5420988	5420979	3294	12	0.4	2.22222
Chr02	5082366	5082486	DEL	chromosome_2	5421185	5421187	3296	120	0.0163934	1
Chr02	5084933	5084939	DEL	chromosome_2	5423648	5423649	3298	6	0.25	2
Chr02	5096948	5097100	DEL	chromosome_2	5436017	5436009	3302	152	0.0136986	2.25
Chr02	5101759	5101948	DEL	chromosome_2	5440683	5440707	3303	189	0.0104712	0.0833333
Chr02	5103528	5103616	DEL	chromosome_2	5442542	5442528	3306	88	0.0263158	2.14286
Chr02	5131384	5131397	DEL	chromosome_2	5470947	5470944	3310	13	0.166667	2.66667
Chr02	5165212	5165219	DEL	chromosome_2	5504953	5504954	3313	7	0.222222	2
Chr02	5177830	5178077	DEL	chromosome_2	5517831	5517832	3316	247	0.00803213	2
Chr02	5192397	5197673	DEL	chromosome_2	5532148	5532145	3317	5276	0.000379147	2.66667
Chr02	5198811	5198838	DEL	chromosome_2	5533300	5533295	3320	27	0.0833333	2.4
Chr02	5231065	5231075	DEL	chromosome_2	5565502	5565504	3321	10	0.166667	1
Chr02	5251375	5251389	DEL	chromosome_2	5633456	5633455	3325	14	0.133333	4
Chr02	5260428	5260433	DEL	chromosome_2	5642511	5642522	3328	6	2.4	2.18182
Chr02	5261813	5261853	DEL	chromosome_2	5643894	5643889	3329	40	0.0540541	2.4
Chr02	5265973	5265987	DEL	chromosome_2	5648012	5648020	3330	14	0.125	0.25
Chr02	5278592	5278646	DEL	chromosome_2	5660634	5660682	3331	54	0.0357143	0.0416667
Chr02	5282024	5282229	DEL	chromosome_2	5664431	5664637	3333	205	0.00966184	0.00970874
Chr02	5283230	5283248	DEL	chromosome_2	5665645	5665653	3334	18	0.1	0.25
Chr02	5288419	5288431	DEL	chromosome_2	5670872	5670892	3337	8	2.16667	2.1
Chr02	5311600	5311604	DEL	chromosome_2	5716143	5716142	3342	4	0.4	4
Chr02	5318938	5318971	DEL	chromosome_2	5723473	5723494	3343	33	0.0571429	0.0952381
Chr02	5324764	5324840	DEL	chromosome_2	5729263	5729359	3344	20	2.02632	4.04167
Chr02	5325118	5325187	DEL	chromosome_2	5729616	5729621	3345	69	0.028169	0.4
Chr02	5347572	5347606	DEL	chromosome_2	5752114	5752101	3349	34	0.0869565	2.15385
Chr02	5368278	5371885	DEL	chromosome_2	5787057	5787052	3356	3607	0.215039	2.4
Chr02	5408829	5408950	DEL	chromosome_2	5829286	5829386	3367	121	0.0162602	0.02
Chr02	5409786	5410221	DEL	chromosome_2	5830604	5830875	3369	435	0.00457666	0.00738007
Chr02	5412877	5413571	DEL	chromosome_2	5833793	5833822	3373	694	0.00287356	0.0689655
Chr02	5414583	5414631	DEL	chromosome_2	5834832	5834834	3374	48	0.04	1
Chr02	5429727	5429752	DEL	chromosome_2	5849940	5849961	3378	25	0.0740741	1.66667
Chr02	5430281	5430307	DEL	chromosome_2	5850490	5850488	3379	26	0.0769231	3
Chr02	5437603	5455941	DEL	chromosome_2	5857784	5858132	3381	18338	0.344002	1.38218
Chr02	5456835	5458089	DEL	chromosome_2	5859032	5859051	3383	1254	0.105892	0.105263
Chr02	5460785	5461029	DEL	chromosome_2	5861793	5861794	3386	244	0.00813008	2
Chr02	5461200	5461290	DEL	chromosome_2	5861963	5861966	3387	90	0.0217391	0.666667
Chr02	5462344	5471621	DEL	chromosome_2	20733773	26269249	3390	9277	0.0952689	1.67096
Chr02	5471667	5471686	DEL	chromosome_2	26269185	26448365	3392	179161	6.31579	1.75284
Chr02	5488779	5488792	DEL	chromosome_2	5863830	5863818	3396	13	2	2.16667
Chr02	5489049	5489185	DEL	chromosome_2	5864086	5864222	3397	136	0.0144928	0.0147059
Chr02	5506406	5506439	DEL	chromosome_2	5881448	5881456	3398	33	1.08571	0.25
Chr02	5506674	5506677	DEL	chromosome_2	5881666	5881693	3399	24	2.66667	2.07407
Chr02	5514822	5514914	DEL	chromosome_2	5889886	5889943	3403	92	0.0212766	0.0350877
Chr02	5529231	5529257	DEL	chromosome_2	5904290	5904301	3408	26	6.42857	5
Chr02	5529719	5529738	DEL	chromosome_2	5904775	5904764	3410	19	0.2	2.18182
Chr02	5542339	5542353	DEL	chromosome_2	5917371	5917377	3411	14	0.125	0.333333
Chr02	5574060	5574106	DEL	chromosome_2	5951639	5951674	3414	46	0.0416667	0.628571
Chr02	5575447	5575474	DEL	chromosome_2	5953012	5953031	3415	27	0.137931	1.15789
Chr02	5575546	5575872	DEL	chromosome_2	5953101	5953384	3416	326	0.00914634	0.318021
Chr02	5583303	5583309	DEL	chromosome_2	5961065	5961063	3421	6	0.333333	3
Chr02	5591826	5591842	DEL	chromosome_2	5970695	5970689	3428	16	0.166667	2.33333
Chr02	5676493	5676533	DEL	chromosome_2	6055343	6055398	3431	15	2.05	3.09091
Chr02	5701148	5701169	DEL	chromosome_2	6080001	6080010	3433	21	0.0869565	0.222222
Chr02	5707009	5707269	DEL	chromosome_2	6086170	6086168	3436	260	0.00769231	3
Chr02	5709278	5709307	DEL	chromosome_2	6090790	6090797	3438	29	0.0645161	0.285714
Chr02	5723559	5723743	DEL	chromosome_2	6108322	6108526	3441	20	2.01087	3.05882
Chr02	5734920	5734927	DEL	chromosome_2	6119722	6119723	3443	7	0.222222	2
Chr02	5747409	5747434	DEL	chromosome_2	6132630	6132635	3446	25	0.0740741	0.4
Chr02	5747604	5747627	DEL	chromosome_2	6132803	6132815	3447	23	0.08	0.166667
Chr02	5753215	5753238	DEL	chromosome_2	6139596	6139611	3449	23	0.08	0.133333
Chr02	5765586	5765638	DEL	chromosome_2	6152178	6152213	3453	52	0.037037	0.0571429
Chr02	5781988	5781998	DEL	chromosome_2	6168564	6168582	3454	8	2.2	2.11111
Chr02	5795056	5795078	DEL	chromosome_2	6181700	6181718	3458	22	0.0833333	0.111111
Chr02	5798576	5798816	DEL	chromosome_2	6185212	6185227	3459	240	0.00826446	0.133333
Chr02	5799098	5799118	DEL	chromosome_2	6185507	6185511	3460	20	0.0909091	0.5
Chr02	5844192	5844194	DEL	chromosome_2	6230695	6230709	3463	12	3	2.14286
Chr02	5854275	5854284	DEL	chromosome_2	6240776	6240777	3464	9	0.181818	2
Chr02	5858583	5858649	DEL	chromosome_2	6245070	6245125	3465	66	0.0294118	0.0363636
Chr02	5859021	5859289	DEL	chromosome_2	6245498	6245564	3466	268	0.00740741	0.030303
Chr02	5860682	5860706	DEL	chromosome_2	6246948	6246965	3467	24	0.0769231	0.117647
Chr02	5872445	5872523	DEL	chromosome_2	6258695	6258693	3468	78	0.025641	3
Chr02	5880000	5880038	DEL	chromosome_2	6266151	6266153	3469	38	0.05	1
Chr02	5880118	5880150	DEL	chromosome_2	6266231	6266257	3470	32	0.0588235	0.0769231
Chr02	5882265	5882361	DEL	chromosome_2	6271516	6271597	3475	96	0.0204082	0.0246914
Chr02	5885675	5886524	DEL	chromosome_2	6275760	6276279	3479	849	0.00235018	0.00385356
Chr02	5887669	5888489	DEL	chromosome_2	6277412	6277428	3480	820	0.00243309	0.125
Chr02	5889840	5902151	DEL	chromosome_2	6278777	6278859	3481	12311	0.102575	0.0243902
Chr02	5904062	5904404	DEL	chromosome_2	6280884	6281055	3486	342	0.00581395	0.0116959
Chr02	5904651	5904732	DEL	chromosome_2	6281303	6281377	3487	81	0.0240964	0.027027
Chr02	5905268	5905485	DEL	chromosome_2	6282015	6282151	3489	217	0.00913242	0.0147059
Chr02	5906361	5906812	DEL	chromosome_2	6283026	6283052	3491	451	0.00441501	0.0769231
Chr02	5907145	5907828	DEL	chromosome_2	6283472	6283490	3493	683	1.08029	0.111111
Chr02	5910167	5910173	DEL	chromosome_2	6285884	6285878	3497	6	1	2.33333
Chr02	5910545	5910590	DEL	chromosome_2	6286286	6286322	3499	45	0.0425532	0.0555556
Chr02	5910687	5924346	DEL	chromosome_2	6286417	6287050	3500	13659	0.0956738	1.80569
Chr02	5926126	5926202	DEL	chromosome_2	6288910	6288920	3502	76	0.025641	1.8
Chr02	5934643	5934658	DEL	chromosome_2	6297363	6297354	3504	15	0.25	2.22222
Chr02	5937347	5937376	DEL	chromosome_2	6300307	6300326	3507	29	0.0645161	0.105263
Chr02	5942507	5942508	DEL	chromosome_2	6305452	6305459	3509	6	4	2.28571
Chr02	5943229	5943259	DEL	chromosome_2	6306173	6306175	3510	30	0.0625	1
Chr02	5944870	5944886	DEL	chromosome_2	6307784	6307796	3511	16	0.111111	0.166667
Chr02	5948966	5948992	DEL	chromosome_2	6312329	6312344	3513	26	0.0714286	0.133333
Chr02	5949649	5949726	DEL	chromosome_2	6313041	6313077	3515	77	0.0253165	0.0555556
Chr02	5954665	5955293	DEL	chromosome_2	6318065	6318058	3519	628	0.00321027	2.28571
Chr02	5955593	5955875	DEL	chromosome_2	6318363	6318436	3520	282	0.00704225	0.0273973
Chr02	5956951	5957048	DEL	chromosome_2	6319596	6319692	3522	97	0.020202	0.0729167
Chr02	5964768	5964896	DEL	chromosome_2	6327462	6327463	3525	128	0.0153846	2
Chr02	5972919	5973293	DEL	chromosome_2	6335469	6335844	3526	374	0.00531915	1.53333
Chr02	5993542	5993836	DEL	chromosome_2	6356151	6356196	3528	294	0.287162	1.06667
Chr02	5993975	5994475	DEL	chromosome_2	6356333	6356042	3529	500	0.00947867	1.85567
Chr02	6001686	6013868	DEL	chromosome_2	6364221	6364215	3535	12182	0.0156019	4.66667
Chr02	6060924	6061148	DEL	chromosome_2	6411304	6411305	3537	224	0.836283	2
Chr02	6061963	6065076	DEL	chromosome_2	6421486	6421488	3539	3113	0.000642055	1
Chr02	6067470	6067691	DEL	chromosome_2	6424667	6424889	3541	221	0.00896861	0.00900901
Chr02	6069342	6070049	DEL	chromosome_2	6426545	6426595	3542	707	0.150917	0.04
Chr02	6082671	6082699	DEL	chromosome_2	6451487	6451506	3548	28	0.0666667	0.105263
Chr02	6101703	6108413	DEL	chromosome_2	6467573	6467984	3552	6710	0.000297974	0.547445
Chr02	6128086	6128132	DEL	chromosome_2	6487715	6487716	3555	46	0.0416667	2
Chr02	6133595	6133603	DEL	chromosome_2	6493182	6493183	3556	8	0.2	2
Chr02	6154119	6154149	DEL	chromosome_2	6513697	6513720	3558	30	0.0625	0.0869565
Chr02	6155671	6155749	DEL	chromosome_2	6515240	6515184	3559	78	0.0833333	2.03571
Chr02	6216548	6216607	DEL	chromosome_2	6576053	6576095	3561	59	0.0327869	0.047619
Chr02	6217755	6217761	DEL	chromosome_2	6577235	6577247	3562	6	2.33333	2.16667
Chr02	6242378	6242545	DEL	chromosome_2	6609939	6610103	3567	167	0.0177515	2.7561
Chr02	6244426	6244771	DEL	chromosome_2	6611983	6612329	3569	345	0.00576369	2.60983
Chr02	6251760	6251762	DEL	chromosome_2	6619292	6619322	3570	28	3	2.06667
Chr02	6272978	6272985	DEL	chromosome_2	6640512	6640514	3571	7	0.222222	1
Chr02	6273523	6273540	DEL	chromosome_2	6641050	6641049	3572	17	0.111111	4
Chr02	6277529	6277556	DEL	chromosome_2	6645048	6645065	3573	27	0.0689655	0.117647
Chr02	6277679	6277698	DEL	chromosome_2	6645189	6645191	3574	19	0.0952381	1
Chr02	6285018	6285020	DEL	chromosome_2	6652485	6652512	3575	25	3	2.07407
Chr02	6287406	6288682	DEL	chromosome_2	6654885	6654922	3576	1276	0.0915493	0.0540541
Chr02	6288777	6288797	DEL	chromosome_2	6655015	6655014	3577	20	0.0952381	4
Chr02	6293415	6293484	DEL	chromosome_2	6659613	6659614	3578	69	0.028169	2
Chr02	6303329	6303348	DEL	chromosome_2	6669507	6669504	3583	19	0.111111	2.66667
Chr02	6307857	6308078	DEL	chromosome_2	6674783	6674788	3588	221	0.811659	0.4
Chr02	6310602	6310623	DEL	chromosome_2	6677460	6677469	3591	21	0.0869565	0.222222
Chr02	6310745	6310830	DEL	chromosome_2	6677589	6677603	3592	85	0.0229885	0.142857
Chr02	6316754	6320459	DEL	chromosome_2	6683624	6683617	3596	3705	0.252432	2.28571
Chr02	6323475	6323500	DEL	chromosome_2	6686645	6686643	3598	25	0.08	3
Chr02	6330243	6335248	DEL	chromosome_2	6693390	6693385	3599	5005	0.00039984	2.4
Chr02	6355187	6355345	DEL	chromosome_2	6713437	6713501	3606	158	0.0125	0.03125
Chr02	6357142	6357214	DEL	chromosome_2	6715299	6715327	3607	72	1.04054	0.0714286
Chr02	6367380	6368710	DEL	chromosome_2	6725488	6725612	3608	1330	0.0750751	0.016129
Chr02	6370164	6375677	DEL	chromosome_2	6736743	6738486	3610	5513	0.0603808	2.15204
Chr02	6376084	6376202	DEL	chromosome_2	6738898	6739001	3611	118	0.0166667	0.0194175
Chr02	6377022	6377055	DEL	chromosome_2	6739818	6739838	3613	33	0.0571429	0.1
Chr02	6381803	6381848	DEL	chromosome_2	6745527	6745567	3618	45	0.0425532	0.05
Chr02	6383559	6383577	DEL	chromosome_2	6747277	6747274	3619	18	0.117647	2.66667
Chr02	6386275	6386373	DEL	chromosome_2	6754859	6754887	3624	98	0.02	0.0714286
Chr02	6388156	6395429	DEL	chromosome_2	6757403	6757418	3627	7273	0.000274914	0.133333
Chr02	6396624	6396735	DEL	chromosome_2	6758600	6758706	3629	111	0.0176991	0.0188679
Chr02	6398234	6398350	DEL	chromosome_2	6763131	6763236	3632	116	0.0169492	0.0190476
Chr02	6399558	6399568	DEL	chromosome_2	6764605	6764606	3634	10	0.166667	2
Chr02	6404675	6404684	DEL	chromosome_2	6769710	6769709	3635	9	0.2	6
Chr02	6405775	6406640	DEL	chromosome_2	6770808	6770803	3637	865	0.0916473	2.4
Chr02	6406776	6406921	DEL	chromosome_2	6770942	6770961	3638	145	0.863946	0.105263
Chr02	6407367	6407495	DEL	chromosome_2	6771405	6771474	3639	128	0.0153846	0.0289855
Chr02	6432903	6446407	DEL	chromosome_2	6796867	6796863	3640	13504	0.0484373	2.5
Chr02	6452537	6454375	DEL	chromosome_2	6802994	6804830	3641	1838	0.00108696	2.00109
Chr02	6491309	6491315	DEL	chromosome_2	6841750	6841751	3643	6	0.25	2
Chr02	6493854	6493880	DEL	chromosome_2	6844287	6844286	3644	26	0.0740741	4
Chr02	6494059	6494234	DEL	chromosome_2	6844464	6844536	3645	175	0.0112994	0.708333
Chr02	6494479	6494603	DEL	chromosome_2	6844779	6844780	3646	124	0.015873	2
Chr02	6494828	6494867	DEL	chromosome_2	6844964	6845043	3647	40	2.05128	4.05063
Chr02	6495238	6495341	DEL	chromosome_2	6845372	6845469	3648	103	0.0190476	0.690722
Chr02	6505141	6505147	DEL	chromosome_2	6858029	6858024	3651	6	2	2.4
Chr02	6542029	6542044	DEL	chromosome_2	6894929	6894954	3655	10	2.13333	2.08
Chr02	6580503	6581049	DEL	chromosome_2	6933512	6933833	3659	546	1.00547	0.00623053
Chr02	6581609	6581833	DEL	chromosome_2	6934409	6934565	3661	224	1.01327	0.0128205
Chr02	6583519	6583530	DEL	chromosome_2	6954676	6954666	3664	11	4	2.2
Chr02	6583736	6584304	DEL	chromosome_2	6954876	6955429	3665	568	1.00526	0.00361664
Chr02	6587435	6587524	DEL	chromosome_2	7066363	7066362	3668	89	0.966667	4
Chr02	6590609	6591081	DEL	chromosome_2	7071815	7072275	3671	472	0.00421941	0.00434783
Chr02	6591354	6591365	DEL	chromosome_2	7072536	7072553	3672	6	2.18182	2.11765
Chr02	6592009	6592036	DEL	chromosome_2	7073188	7073211	3673	27	0.0689655	0.0869565
Chr02	6592861	6592902	DEL	chromosome_2	7074034	7074065	3674	41	0.0465116	0.0645161
Chr02	6593182	6593219	DEL	chromosome_2	7074340	7074370	3675	37	0.0512821	0.0666667
Chr02	6594606	6594912	DEL	chromosome_2	7075885	7076173	3678	306	0.00649351	0.00694444
Chr02	6595160	6595298	DEL	chromosome_2	7076420	7076430	3679	138	0.0142857	0.2
Chr02	6596945	6596959	DEL	chromosome_2	7078213	7078258	3681	31	2.14286	2.04444
Chr02	6600877	6600889	DEL	chromosome_2	7082145	7082135	3682	12	0.5	2.2
Chr02	6603114	6603195	DEL	chromosome_2	7084431	7084488	3684	81	0.0240964	0.0350877
Chr02	6603530	6603788	DEL	chromosome_2	7084821	7084839	3685	258	0.00769231	0.111111
Chr02	6604213	6604335	DEL	chromosome_2	7085263	7085385	3686	122	0.016129	0.0163934
Chr02	6605710	6606283	DEL	chromosome_2	7086812	7087044	3689	573	0.00347826	0.00862069
Chr02	6606349	6606656	DEL	chromosome_2	7087108	7087172	3690	307	0.262136	0.03125
Chr02	6606730	6606772	DEL	chromosome_2	7087244	7087270	3691	42	0.0454545	0.0769231
Chr02	6606853	6607022	DEL	chromosome_2	7087349	7087518	3692	169	0.0116959	0.0118343
Chr02	6607807	6607838	DEL	chromosome_2	7088385	7088388	3694	31	0.0606061	0.666667
Chr02	6607969	6608046	DEL	chromosome_2	7088517	7088547	3695	77	0.0253165	0.0666667
Chr02	6608396	6608693	DEL	chromosome_2	7101576	7101730	3697	297	0.00668896	0.012987
Chr02	6609574	6614267	DEL	chromosome_2	7102974	7103629	3700	4693	0.0370607	0.00305344
Chr02	6614653	6615879	DEL	chromosome_2	7104019	7104393	3702	1226	0.0561889	0.00534759
Chr02	6627710	6628083	DEL	chromosome_2	7117234	7117231	3708	373	0.00537634	2.66667
Chr02	6628707	6628775	DEL	chromosome_2	7117856	7117906	3709	68	0.0285714	0.04
Chr02	6631336	6631351	DEL	chromosome_2	7120904	7120900	3712	15	0.153846	2.5
Chr02	6643727	6643738	DEL	chromosome_2	7133275	7133278	3713	11	0.153846	0.666667
Chr02	6648563	6648575	DEL	chromosome_2	7138101	7138103	3714	12	0.142857	1
Chr02	6649806	6651467	DEL	chromosome_2	7139333	7139343	3715	1661	1.13229	0.2
Chr02	6652580	6664340	DEL	chromosome_2	7140453	7143065	3716	11760	0.0212549	0.32657
Chr02	6679879	6679885	DEL	chromosome_2	7158766	7158761	3718	6	0.666667	2.4
Chr02	6684008	6684057	DEL	chromosome_2	7162882	7162877	3719	49	0.0434783	2.4
Chr02	6691405	6691557	DEL	chromosome_2	7170235	7170207	3720	152	0.690476	2.07143
Chr02	6698821	6699000	DEL	chromosome_2	7177512	7177677	3722	179	0.0110497	6.09091
Chr02	6704901	6705120	DEL	chromosome_2	7183595	7183800	3724	219	0.515837	8.14146
Chr02	6707429	6707468	DEL	chromosome_2	7186106	7186125	3725	39	1.07317	0.105263
Chr02	6708221	6710151	DEL	chromosome_2	7186876	7188804	3726	1930	0.0890269	1.70488
Chr02	6712927	6713187	DEL	chromosome_2	7191578	7191832	3727	260	1.20229	1
Chr02	6715084	6715369	DEL	chromosome_2	7193729	7194012	3729	285	0.0139373	0.816254
Chr02	6733729	6733837	DEL	chromosome_2	7218568	7218677	3733	108	0.0181818	0.87156
Chr02	6751202	6751675	DEL	chromosome_2	7236041	7236054	3735	473	0.797895	0.153846
Chr02	6752067	6752136	DEL	chromosome_2	7236448	7236494	3736	69	0.028169	0.0434783
Chr02	6753442	6753565	DEL	chromosome_2	7237870	7237994	3738	123	0.4	0.016129
Chr02	6753958	6754186	DEL	chromosome_2	7238387	7238615	3739	228	0.00869565	0.298246
Chr02	6754857	6755964	DEL	chromosome_2	7239305	7239328	3741	1107	0.00180343	0.0869565
Chr02	6761803	6761848	DEL	chromosome_2	7245429	7245432	3744	45	0.0425532	2.33333
Chr02	6768005	6768025	DEL	chromosome_2	7251606	7251619	3747	20	0.0909091	0.153846
Chr02	6769322	6769576	DEL	chromosome_2	7252977	7253190	3751	254	0.0078125	0.00938967
Chr02	6769717	6771460	DEL	chromosome_2	7253329	7253543	3752	1743	0.00114613	0.00934579
Chr02	6772105	6773008	DEL	chromosome_2	7254266	7254454	3756	903	0.0906077	0.0106383
Chr02	6775148	6775652	DEL	chromosome_2	7256591	7256815	3758	504	0.00395257	0.00892857
Chr02	6775751	6776384	DEL	chromosome_2	7256912	7257520	3759	633	0.00314961	0.00328947
Chr02	6777138	6777285	DEL	chromosome_2	7258457	7258530	3761	147	0.899329	0.0273973
Chr02	6779683	6779698	DEL	chromosome_2	7260928	7260929	3763	15	0.117647	2
Chr02	6800875	6801198	DEL	chromosome_2	7284996	7285320	3766	323	0.00615385	0.00617284
Chr02	6806052	6808680	DEL	chromosome_2	7290172	7290166	3767	2628	0.1875	2.33333
Chr02	6821265	6821274	DEL	chromosome_2	7302803	7302818	3769	6	2.22222	3.2
Chr02	6829809	6829823	DEL	chromosome_2	7311341	7311344	3771	14	0.125	0.666667
Chr02	6830617	6831960	DEL	chromosome_2	7312125	7312597	3773	1343	0.00148699	1
Chr02	6833052	6838001	DEL	chromosome_2	7318710	7318707	3775	4949	0.171382	2.66667
Chr02	6847384	6847610	DEL	chromosome_2	7364549	7364766	3781	226	0.00877193	0.00921659
Chr02	6847781	6848611	DEL	chromosome_2	7364929	7365295	3782	830	0.00240385	0.210383
Chr02	6848688	6849296	DEL	chromosome_2	7365370	7365689	3783	608	0.00327869	0.00626959
Chr02	6849394	6849858	DEL	chromosome_2	7365783	7366045	3784	464	0.00429185	0.00763359
Chr02	6850589	6850796	DEL	chromosome_2	7366802	7366801	3786	207	0.00961538	4
Chr02	6854884	6854913	DEL	chromosome_2	7371044	7371030	3789	29	0.117647	2.14286
Chr02	6858593	6858815	DEL	chromosome_2	7376647	7376870	3791	222	0.00892857	4.5426
Chr02	6881560	6881834	DEL	chromosome_2	7399675	7399877	3795	274	0.00724638	0.00990099
Chr02	6881947	6882045	DEL	chromosome_2	7399988	7400087	3796	98	0.02	0.0606061
Chr02	6884406	6896471	DEL	chromosome_2	7402446	7402442	3797	12065	0.059438	7.5
Chr02	6901257	6901264	DEL	chromosome_2	7407220	7407233	3798	6	2.28571	2.15385
Chr02	6902596	6902750	DEL	chromosome_2	7408559	7408695	3799	154	0.0128205	0.0147059
Chr02	6903023	6903143	DEL	chromosome_2	7408972	7408979	3800	120	0.0163934	0.285714
Chr02	6903444	6903695	DEL	chromosome_2	7411255	7411262	3802	251	0.3083	0.285714
Chr02	6903833	6904338	DEL	chromosome_2	7411403	7411651	3803	505	0.00394477	0.00806452
Chr02	6905639	6905908	DEL	chromosome_2	7413974	7414086	3807	269	0.00738007	0.0178571
Chr02	6911483	6911490	DEL	chromosome_2	7420143	7420142	3811	7	0.25	4
Chr02	6913642	6913658	DEL	chromosome_2	7429045	7429055	3814	16	0.111111	0.2
Chr02	6945456	6945460	DEL	chromosome_2	7460831	7460841	3815	6	2.5	2.2
Chr02	6960660	6960743	DEL	chromosome_2	7476033	7476030	3817	83	0.0243902	2.66667
Chr02	6965280	6965298	DEL	chromosome_2	7480530	7480535	3818	18	0.1	0.4
Chr02	6969412	6969545	DEL	chromosome_2	7484650	7484776	3819	133	0.185185	0.015873
Chr02	6978181	6978298	DEL	chromosome_2	7493445	7493560	3821	117	0.521008	1.14783
Chr02	6989820	6989829	DEL	chromosome_2	7505906	7505905	3825	9	0.2	4
Chr02	6990021	6990072	DEL	chromosome_2	7506090	7506097	3826	51	0.0377358	0.285714
Chr02	6993428	6993444	DEL	chromosome_2	7509447	7509444	3827	16	0.133333	2.66667
Chr02	6993874	6993886	DEL	chromosome_2	7509870	7509888	3828	6	2.16667	2.11111
Chr02	6995439	6995449	DEL	chromosome_2	7511440	7511432	3830	10	0.5	2.25
Chr02	7000244	7000282	DEL	chromosome_2	7516237	7516235	3831	38	0.0526316	3
Chr02	7003066	7003075	DEL	chromosome_2	7519026	7519041	3833	6	2.22222	2.13333
Chr02	7025251	7025806	DEL	chromosome_2	7541220	7541230	3835	555	0.00359066	0.2
Chr02	7047033	7047082	DEL	chromosome_2	7562472	7562563	3838	42	2.04082	5.05495
Chr02	7053875	7053899	DEL	chromosome_2	7569311	7569296	3839	24	0.181818	2.13333
Chr02	7055290	7055324	DEL	chromosome_2	7570937	7570964	3841	34	0.0555556	0.0740741
Chr02	7061128	7061453	DEL	chromosome_2	7577057	7577175	3845	325	0.29052	0.0169492
Chr02	7061586	7061626	DEL	chromosome_2	7577306	7577338	3846	40	0.047619	0.0625
Chr02	7062260	7062302	DEL	chromosome_2	7577989	7577973	3849	42	0.0714286	2.125
Chr02	7065194	7065211	DEL	chromosome_2	7580877	7580875	3850	17	0.117647	3
Chr02	7065795	7065820	DEL	chromosome_2	7581464	7581468	3851	25	0.0740741	0.5
Chr02	7067542	7067811	DEL	chromosome_2	7583189	7583444	3854	269	0.00738007	0.890196
Chr02	7067921	7068324	DEL	chromosome_2	7583550	7583800	3855	403	0.17284	2.188
Chr02	7069169	7069580	DEL	chromosome_2	7584640	7584789	3856	411	0.00484262	0.0134228
Chr02	7069822	7070153	DEL	chromosome_2	7585028	7585182	3857	331	0.00600601	0.012987
Chr02	7070607	7078527	DEL	chromosome_2	7585642	7585768	3858	7920	0.000252461	0.015873
Chr02	7079454	7079513	DEL	chromosome_2	7586691	7586740	3859	59	0.0327869	0.0408163
Chr02	7079838	7079917	DEL	chromosome_2	7587063	7587103	3860	79	0.0246914	0.05
Chr02	7085093	7085116	DEL	chromosome_2	7594813	7594829	3866	23	0.08	1.1875
Chr02	7086671	7086878	DEL	chromosome_2	7602924	7602919	3870	207	0.00980392	2.4
Chr02	7087164	7090158	DEL	chromosome_2	7603222	7603232	3872	2994	0.0927904	0.2
Chr02	7092458	7092486	DEL	chromosome_2	7605527	7605549	3875	28	0.0666667	0.0909091
Chr02	7093535	7093814	DEL	chromosome_2	7606639	7606907	3878	279	0.00711744	0.00746269
Chr02	7094932	7095297	DEL	chromosome_2	7608788	7608879	3881	365	0.00544959	0.021978
Chr02	7097135	7097452	DEL	chromosome_2	7610759	7610887	3885	317	0.00626959	0.015625
Chr02	7097886	7098175	DEL	chromosome_2	7611380	7611669	3887	289	0.343643	1.80277
Chr02	7104478	7104969	DEL	chromosome_2	7626258	7626248	3889	491	0.405797	2.2
Chr02	7106602	7106860	DEL	chromosome_2	7627924	7628165	3892	258	0.00769231	0.00829876
Chr02	7113859	7113970	DEL	chromosome_2	7635972	7636081	3894	111	0.0176991	0.0183486
Chr02	7121426	7121620	DEL	chromosome_2	7643544	7643672	3895	194	0.923469	2.82031
Chr02	7123747	7123890	DEL	chromosome_2	7645798	7645841	3896	143	0.0137931	0.0465116
Chr02	7124599	7124609	DEL	chromosome_2	7646548	7646554	3897	10	0.166667	0.333333
Chr02	7132511	7135129	DEL	chromosome_2	7654452	7654447	3898	2618	0.239006	3.6
Chr02	7144013	7144095	DEL	chromosome_2	7664333	7664383	3901	82	0.678571	0.04
Chr02	7162080	7162104	DEL	chromosome_2	7702611	7702617	3906	24	0.0769231	0.333333
Chr02	7177520	7177656	DEL	chromosome_2	7718027	7718004	3908	136	0.0173913	2.08696
Chr02	7181032	7181037	DEL	chromosome_2	7721404	7721401	3909	5	0.5	2.66667
Chr02	7184744	7184776	DEL	chromosome_2	7730661	7730663	3912	32	0.0588235	1
Chr02	7186231	7186486	DEL	chromosome_2	7732179	7732181	3914	255	0.0077821	1
Chr02	7187428	7187685	DEL	chromosome_2	7733125	7733123	3915	257	0.0077821	3
Chr02	7190778	7191043	DEL	chromosome_2	7736225	7736279	3917	265	0.269663	0.037037
Chr02	7192127	7192138	DEL	chromosome_2	7737383	7737385	3919	11	0.153846	1
Chr02	7194442	7194566	DEL	chromosome_2	7750472	7750549	3923	124	0.015873	0.025974
Chr02	7201867	7202019	DEL	chromosome_2	7764814	7764967	3930	152	0.87013	1.37908
Chr02	7219984	7229680	DEL	chromosome_2	7782967	7783560	3933	9696	0.24139	0.328836
Chr02	7230123	7230205	DEL	chromosome_2	7783999	7784051	3934	82	0.0238095	0.0384615
Chr02	7233153	7233275	DEL	chromosome_2	7787161	7787282	3937	122	0.733871	0.0165289
Chr02	7248716	7248777	DEL	chromosome_2	7802765	7802810	3941	61	0.031746	0.0444444
Chr02	7252201	7252214	DEL	chromosome_2	7806229	7806221	3942	13	0.285714	2.25
Chr02	7265581	7272497	DEL	chromosome_2	7819844	7825467	3944	6916	0.137757	0.684332
Chr02	7272612	7273512	DEL	chromosome_2	7825580	7826227	3945	900	0.00221729	0.160742
Chr02	7275180	7275424	DEL	chromosome_2	7827893	7827891	3946	244	0.00819672	3
Chr02	7276516	7276555	DEL	chromosome_2	7828982	7829015	3947	39	0.0487805	0.0606061
Chr02	7276842	7278201	DEL	chromosome_2	7829306	7829433	3948	1359	0.0514328	0.015748
Chr02	7280140	7282234	DEL	chromosome_2	7831421	7831413	3950	2094	0.199234	2.25
Chr02	7283985	7284033	DEL	chromosome_2	7836773	7836775	3954	48	0.04	1
Chr02	7291037	7291276	DEL	chromosome_2	7844087	7844093	3956	239	0.00829876	0.333333
Chr02	7296151	7296485	DEL	chromosome_2	7849992	7850008	3961	334	0.00595238	0.125
Chr02	7296698	7296707	DEL	chromosome_2	7850219	7850220	3962	9	0.181818	2
Chr02	7301126	7303724	DEL	chromosome_2	7871395	7871361	3967	2598	0.0726923	0.950078
Chr02	7304232	7309720	DEL	chromosome_2	7870852	7870791	3969	5488	0.000364299	0.932494
Chr02	7317993	7320899	DEL	chromosome_2	7916303	7916349	3976	2906	0.389615	0.0434783
Chr02	7321544	7321588	DEL	chromosome_2	7917229	7917262	3979	44	0.0434783	0.0606061
Chr02	7322039	7322044	DEL	chromosome_2	7917712	7917707	3980	5	1	2.4
Chr02	7323899	7324869	DEL	chromosome_2	7920918	7920921	3986	970	0.00205761	0.666667
Chr02	7325856	7326012	DEL	chromosome_2	7921900	7921902	3987	156	0.0126582	1
Chr02	7347379	7347428	DEL	chromosome_2	7943266	7943268	3988	49	0.0784314	1
Chr02	7370470	7383564	DEL	chromosome_2	7966306	7968007	3989	13094	0.0963653	0.127572
Chr02	7389717	7389752	DEL	chromosome_2	7974170	7974156	3991	35	0.0869565	2.14286
Chr02	7390111	7390115	DEL	chromosome_2	7974521	7974531	3992	6	2.5	2.2
Chr02	7399163	7399175	DEL	chromosome_2	7983580	7983588	3995	12	0.142857	0.25
Chr02	7410855	7410986	DEL	chromosome_2	8001893	8002025	3998	131	1.37594	3.92424
Chr02	7436406	7437011	DEL	chromosome_2	8034137	8034133	4003	605	0.00331675	2.5
Chr02	7450598	7450632	DEL	chromosome_2	8047718	8047738	4004	34	0.0555556	0.1
Chr02	7469258	7469283	DEL	chromosome_2	8069185	8069186	4009	25	0.0740741	2
Chr02	7469955	7469970	DEL	chromosome_2	8069860	8069852	4010	15	0.222222	2.25
Chr02	7508770	7508776	DEL	chromosome_2	8108842	8108837	4017	6	2	2.4
Chr02	7513037	7513284	DEL	chromosome_2	8113103	8113343	4018	247	0.00803213	1.64167
Chr02	7528148	7529315	DEL	chromosome_2	8128269	8129437	4022	1167	0.00171086	1.88442
Chr02	7530788	7531440	DEL	chromosome_2	8130908	8131561	4023	652	0.0030581	1.34609
Chr02	7546890	7547234	DEL	chromosome_2	70928895	70929237	4026	344	0.00578035	0.97076
Chr02	7547368	7547560	DEL	chromosome_2	70929369	70929561	4027	192	0.0103093	0.109375
Chr02	7574858	7578886	DEL	chromosome_2	8156584	8156582	4031	4028	0.188431	3
Chr02	7579690	7589295	DEL	chromosome_2	8157393	8157391	4033	9605	0.699948	3
Chr02	7591053	7591146	DEL	chromosome_2	8159169	8159221	4035	93	0.0210526	0.0384615
Chr02	7591575	7591581	DEL	chromosome_2	8160055	8160056	4037	6	0.25	2
Chr02	7595348	7595579	DEL	chromosome_2	8164190	8164188	4041	231	0.00865801	3
Chr02	7595753	7598074	DEL	chromosome_2	8164362	8164427	4042	2321	0.0994404	0.0307692
Chr02	7607299	7607314	DEL	chromosome_2	8194191	8194186	4051	15	0.166667	2.4
Chr02	7608238	7608689	DEL	chromosome_2	8195121	8195167	4052	451	0.00441501	0.0434783
Chr02	7609397	7610016	DEL	chromosome_2	8195876	8195875	4053	619	0.15	4
Chr02	7613339	7614275	DEL	chromosome_2	8199206	8199198	4055	936	0.0946237	2.25
Chr02	7616060	7616105	DEL	chromosome_2	8200996	8200997	4056	45	0.0425532	2
Chr02	7623792	7623801	DEL	chromosome_2	8208694	8208693	4058	9	0.2	4
Chr02	7626611	7626698	DEL	chromosome_2	8211501	8211498	4059	87	0.0232558	5.33333
Chr02	7627787	7634063	DEL	chromosome_2	8212588	8212584	4060	6276	1.07204	3.25
Chr02	7636542	7636858	DEL	chromosome_2	8215102	8215419	4062	316	0.00628931	2.66877
Chr02	7638698	7639582	DEL	chromosome_2	8217256	8217402	4063	884	0.00677201	2.11644
Chr02	7642533	7643122	DEL	chromosome_2	8220395	8220983	4066	589	0.00338409	2.77381
Chr02	7646375	7646779	DEL	chromosome_2	8224239	8224396	4069	404	1.19458	2.83439
Chr02	7647220	7647308	DEL	chromosome_2	8224835	8224822	4070	88	0.025974	5.38462
Chr02	7662667	7670048	DEL	chromosome_2	8240653	8240660	4075	7381	0.000270893	0.285714
Chr02	7674677	7675661	DEL	chromosome_2	8258531	8258537	4077	984	0.0699797	0.333333
Chr02	7676227	7676310	DEL	chromosome_2	8259091	8259151	4078	83	0.0235294	0.0333333
Chr02	7676562	7676587	DEL	chromosome_2	8259406	8259421	4079	25	0.0740741	0.133333
Chr02	7677100	7680392	DEL	chromosome_2	8259932	8260023	4080	3292	0.540073	0.021978
Chr02	7681794	7681804	DEL	chromosome_2	8266244	8266243	4082	10	0.181818	4
Chr02	7684880	7685239	DEL	chromosome_2	8269797	8269821	4086	359	0.00554017	0.0833333
Chr02	7685315	7685368	DEL	chromosome_2	8269895	8269918	4087	53	0.0363636	0.0869565
Chr02	7705028	7705372	DEL	chromosome_2	8295528	8295531	4090	344	0.306358	0.666667
Chr02	7710612	7710642	DEL	chromosome_2	8300785	8300782	4092	30	0.0689655	2.66667
Chr02	7716969	7718685	DEL	chromosome_2	8309271	8309380	4096	1716	0.0395809	0.0183486
Chr02	7719261	7719420	DEL	chromosome_2	8310063	8310217	4098	159	0.0124224	0.012987
Chr02	7719516	7720816	DEL	chromosome_2	8310307	8311548	4099	1300	0.0015361	0.284448
Chr02	7721051	7721929	DEL	chromosome_2	8311786	8311892	4100	878	0.00227273	0.0188679
Chr02	7722017	7725177	DEL	chromosome_2	8311978	8312223	4101	3160	0.000632511	0.00816327
Chr02	7727981	7742622	DEL	chromosome_2	8317369	8317826	4103	14641	0.205422	0.00437637
Chr02	7743918	7743964	DEL	chromosome_2	8319152	8319173	4104	46	0.0416667	0.0952381
Chr02	7745202	7745232	DEL	chromosome_2	8320396	8320416	4105	30	0.0625	0.1
Chr02	7756710	7756728	DEL	chromosome_2	8331915	8331907	4107	18	0.166667	2.25
Chr02	7775419	7775459	DEL	chromosome_2	8350893	8350914	4111	40	0.047619	0.0952381
Chr02	7806931	7808018	DEL	chromosome_2	8382404	8383492	4114	1087	0.00183655	8.42371
Chr02	7812778	7812822	DEL	chromosome_2	8388235	8388295	4115	16	2.04545	5.46667
Chr02	7827640	7827647	DEL	chromosome_2	8403111	8403106	4117	7	0.5	2.4
Chr02	7830044	7830170	DEL	chromosome_2	8405506	8405508	4118	126	0.015625	1
Chr02	7846898	7846935	DEL	chromosome_2	8422244	8422261	4120	37	0.0512821	0.117647
Chr02	7862835	7862852	DEL	chromosome_2	8438395	8438387	4123	17	0.181818	2.25
Chr02	7866669	7866689	DEL	chromosome_2	8442226	8442228	4125	20	0.0909091	1
Chr02	7868156	7868159	DEL	chromosome_2	8443646	8443697	4126	48	2.66667	2.03922
Chr02	7878980	7880875	DEL	chromosome_2	8454475	8454492	4127	1895	0.619926	0.117647
Chr02	7885384	7885403	DEL	chromosome_2	8458996	8458977	4128	19	1	2.10526
Chr02	7886704	7887351	DEL	chromosome_2	8460299	8460599	4129	647	0.238829	3.04333
Chr02	7889976	7890028	DEL	chromosome_2	8463232	8463252	4131	52	0.037037	0.1
Chr02	7890915	7890949	DEL	chromosome_2	8464137	8464153	4132	34	0.0555556	0.125
Chr02	7904910	7904947	DEL	chromosome_2	8478121	8478122	4134	37	0.0512821	3
Chr02	7924288	7924293	DEL	chromosome_2	8497696	8497697	4138	5	0.285714	2
Chr02	7926254	7926513	DEL	chromosome_2	8499664	8499679	4140	259	0.00766284	0.133333
Chr02	7926597	7926624	DEL	chromosome_2	8499761	8499782	4141	27	0.0689655	0.0952381
Chr02	7939981	7950413	DEL	chromosome_2	8513174	8513170	4145	10432	0.166539	2.5
Chr02	7969812	7969821	DEL	chromosome_2	8532570	8532563	4146	9	0.5	2.28571
Chr02	7975949	7980558	DEL	chromosome_2	8573328	8573373	4152	4609	1.46584	0.0444444
Chr02	7985464	7985503	DEL	chromosome_2	8578285	8578290	4154	39	0.0487805	0.4
Chr02	7986448	7992219	DEL	chromosome_2	8579262	8581285	4156	5771	0.00034644	0.000988631
Chr02	7994835	8001779	DEL	chromosome_2	8583905	8588310	4157	6944	0.0351281	0.258797
Chr02	8009004	8009016	DEL	chromosome_2	8595531	8595535	4158	12	0.142857	0.5
Chr02	8015211	8015262	DEL	chromosome_2	8601872	8601878	4161	51	0.0377358	0.333333
Chr02	8018117	8018132	DEL	chromosome_2	8604804	8604814	4165	15	0.117647	0.2
Chr02	8018204	8018214	DEL	chromosome_2	8604885	8604876	4166	10	2	2.22222
Chr02	8018270	8019160	DEL	chromosome_2	8604940	8604947	4167	890	0.00224215	0.285714
Chr02	8033085	8033100	DEL	chromosome_2	8619125	8619111	4171	15	2	2.14286
Chr02	8034293	8034746	DEL	chromosome_2	8620318	8620767	4172	453	0.00659341	3.31626
Chr02	8034949	8039077	DEL	chromosome_2	8620968	8622022	4173	4128	0.290315	3.78178
Chr02	8044761	8044824	DEL	chromosome_2	8627705	8627716	4174	63	0.0307692	0.181818
Chr02	8053614	8053626	DEL	chromosome_2	8639604	8639622	4181	6	2.16667	2.11111
Chr02	8054831	8054862	DEL	chromosome_2	8640814	8640835	4182	31	0.0606061	0.0952381
Chr02	8056760	8056784	DEL	chromosome_2	8642858	8642865	4187	24	0.0769231	0.285714
Chr02	8058978	8059072	DEL	chromosome_2	8645045	8645116	4188	94	0.0208333	0.028169
Chr02	8061211	8061215	DEL	chromosome_2	8647235	8647249	4189	10	2.5	2.14286
Chr02	8074120	8074131	DEL	chromosome_2	8660387	8660379	4192	11	0.4	2.25
Chr02	8076631	8076644	DEL	chromosome_2	8662905	8662913	4193	13	0.133333	0.25
Chr02	8167239	8167290	DEL	chromosome_2	8753534	8753595	4194	10	5.09804	3.04918
Chr02	8206370	8206406	DEL	chromosome_2	8792667	8792709	4195	6	2.05556	2.04762
Chr02	8217337	8217349	DEL	chromosome_2	8803656	8803662	4197	12	0.142857	0.333333
Chr02	8219467	8219477	DEL	chromosome_2	8805757	8805789	4198	22	2.2	2.0625
Chr02	8225341	8225350	DEL	chromosome_2	8811626	8811627	4199	9	0.181818	2
Chr02	8241313	8277147	DEL	chromosome_2	8821065	82476883	4202	35834	0.145971	1.58056
Chr02	8331707	8334004	DEL	chromosome_2	8848677	8848732	4203	2297	0.000869943	0.0363636
Chr02	8335669	8335757	DEL	chromosome_2	8850401	8850403	4204	88	0.0222222	1
Chr02	8337831	8337836	DEL	chromosome_2	8852480	8852479	4205	5	0.333333	4
Chr02	8343518	8343522	DEL	chromosome_2	8858172	8858171	4207	4	0.4	4
Chr02	8346265	8347429	DEL	chromosome_2	8860920	8861369	4209	1164	0.577187	0.00445434
Chr02	8349217	8363344	DEL	chromosome_2	8867095	8867225	4212	14127	0.0844363	0.0153846
Chr02	8363626	8363870	DEL	chromosome_2	8867505	8867502	4213	244	0.814815	2.66667
Chr02	8366672	8366944	DEL	chromosome_2	8883007	8883073	4217	272	0.00729927	0.030303
Chr02	8367222	8367827	DEL	chromosome_2	8883349	8883921	4218	605	0.00329489	0.0034965
Chr02	8368958	8368963	DEL	chromosome_2	8885052	8885053	4219	5	0.285714	2
Chr02	8374497	8374507	DEL	chromosome_2	8890593	8890621	4221	18	2.2	3.10714
Chr02	8376138	8376491	DEL	chromosome_2	8892234	8892575	4222	353	0.0056338	0.0058651
Chr02	8376658	8376679	DEL	chromosome_2	8892739	8892751	4223	21	0.0869565	0.166667
Chr02	8414091	8414104	DEL	chromosome_2	8930161	8930167	4224	13	0.133333	0.333333
Chr02	8423397	8423450	DEL	chromosome_2	8939247	8939495	4226	195	2.03774	2.00806
Chr02	8424321	8424335	DEL	chromosome_2	8940170	8940171	4227	14	0.125	2
Chr02	8427846	8430457	DEL	chromosome_2	8943679	8943675	4228	2611	0.197777	8.75
Chr02	8458038	8458618	DEL	chromosome_2	8971258	8971346	4230	580	0.00343643	0.875
Chr02	8461099	8461150	DEL	chromosome_2	8973821	8973862	4231	51	0.0377358	3.39024
Chr02	8462174	8463104	DEL	chromosome_2	8974884	8975814	4232	930	0.00214592	2.51398
Chr02	8475953	8476282	DEL	chromosome_2	8990140	8990354	4236	329	0.0060423	0.00934579
Chr02	8477527	8477581	DEL	chromosome_2	8992476	8992469	4239	54	0.0408163	2.28571
Chr02	8478979	8479573	DEL	chromosome_2	8999862	8999960	4241	594	0.0033557	0.0204082
Chr02	8487612	8487635	DEL	chromosome_2	9009360	9009371	4243	23	0.08	1.18182
Chr02	8488244	8488439	DEL	chromosome_2	9009978	9010172	4244	195	0.0101523	0.850515
Chr02	8489371	8489402	DEL	chromosome_2	9011129	9011128	4246	31	0.0625	4
Chr02	8514650	8515258	DEL	chromosome_2	9046943	9047542	4248	608	2.00656	2.16361
Chr02	8515405	8515973	DEL	chromosome_2	9047687	9048256	4249	568	0.00350877	5.99473
Chr02	8542127	8542135	DEL	chromosome_2	9074445	9074441	4251	8	0.333333	2.5
Chr02	8556027	8556035	DEL	chromosome_2	9088320	9088339	4252	11	2.25	2.10526
Chr02	8560265	8563034	DEL	chromosome_2	9092556	9092548	4253	2769	0.000723851	2.25
Chr02	8564928	8565303	DEL	chromosome_2	9094450	9094441	4254	375	0.00543478	2.22222
Chr02	8568343	8569716	DEL	chromosome_2	9097491	9098415	4255	1373	0.00145455	1.32468
Chr02	8570472	8581469	DEL	chromosome_2	9099167	9099161	4256	10997	0.115164	2.33333
Chr02	8583646	8583656	DEL	chromosome_2	9101345	9101346	4257	10	0.166667	2
Chr02	8587985	8588168	DEL	chromosome_2	9105675	9105824	4258	183	0.0108108	0.0134228
Chr02	8600356	8600462	DEL	chromosome_2	9118007	9118114	4259	106	0.0185185	3.14019
Chr02	8607035	8607311	DEL	chromosome_2	9124685	9124960	4260	276	0.00719424	3.85818
Chr02	8622619	8629588	DEL	chromosome_2	9141170	9141232	4266	6969	0.144025	0.0322581
Chr02	8658568	8658626	DEL	chromosome_2	9170275	9170293	4273	58	0.0333333	0.111111
Chr02	8658700	8658732	DEL	chromosome_2	9170365	9170381	4274	32	0.0588235	0.125
Chr02	8660616	8660818	DEL	chromosome_2	9172260	9172457	4275	202	0.00980392	2.01523
Chr02	8676150	8676160	DEL	chromosome_2	9187800	9187801	4277	10	0.166667	2
Chr02	8720499	8721918	DEL	chromosome_2	9247638	9247651	4281	1419	0.00140746	0.153846
Chr02	8722393	8722601	DEL	chromosome_2	9248124	9248125	4282	208	0.333333	2
Chr02	8726388	8726416	DEL	chromosome_2	9251905	9251904	4283	28	0.0689655	4
Chr02	8728213	8728560	DEL	chromosome_2	9253704	9253702	4284	347	0.00576369	3
Chr02	8730008	8730033	DEL	chromosome_2	9255206	9255210	4286	25	0.0740741	0.5
Chr02	8730517	8730528	DEL	chromosome_2	9255696	9255686	4287	11	2	2.2
Chr02	8743564	8743947	DEL	chromosome_2	9268732	9268730	4288	383	0.00522193	3
Chr02	8748943	8750873	DEL	chromosome_2	9274038	9274075	4292	1930	0.0010352	0.0540541
Chr02	8756533	8763680	DEL	chromosome_2	9282244	9282246	4295	7147	0.247727	1
Chr02	8764431	8772048	DEL	chromosome_2	9283020	9283214	4297	7617	0.0166689	0.0103093
Chr02	8774646	8774663	DEL	chromosome_2	9289109	9289110	4299	17	0.105263	2
Chr02	8780674	8780794	DEL	chromosome_2	9296168	9296151	4301	120	0.0190476	2.82353
Chr02	8788512	8788523	DEL	chromosome_2	9303895	9303884	4304	11	1	4.36364
Chr02	8788580	8788585	DEL	chromosome_2	9303938	9303956	4305	13	2.4	4.22222
Chr02	8794515	8794545	DEL	chromosome_2	9309937	9309955	4308	30	0.0625	0.111111
Chr02	8804202	8804280	DEL	chromosome_2	9319607	9319612	4309	78	0.025	0.4
Chr02	8805672	8806417	DEL	chromosome_2	9321000	9321742	4310	745	0.831325	2.35175
Chr02	8810537	8810776	DEL	chromosome_2	9325860	9326100	4311	239	0.0124481	1.02917
Chr02	8811440	8811664	DEL	chromosome_2	9326765	9326989	4313	224	1.01327	1.70089
Chr02	8812569	8812799	DEL	chromosome_2	9327892	9328107	4314	230	0.482759	1.89302
Chr02	8817086	8819210	DEL	chromosome_2	9332509	9332520	4318	2124	0.037159	0.181818
Chr02	8826439	8826453	DEL	chromosome_2	9339757	9339750	4320	14	0.222222	2.28571
Chr02	8835602	8845009	DEL	chromosome_2	9358313	9358304	4323	9407	0.866383	2.22222
Chr02	8860439	8860451	DEL	chromosome_2	9373794	9373789	4326	12	0.222222	3.6
Chr02	8866564	8866639	DEL	chromosome_2	9379911	9379936	4327	75	4.7013	0.08
Chr02	8897559	8899670	DEL	chromosome_2	9419305	9419300	4334	2111	0.127135	2.4
Chr02	8899931	8899976	DEL	chromosome_2	9419774	9419772	4336	45	0.0444444	3
Chr02	8901510	8903056	DEL	chromosome_2	9421303	9421308	4337	1546	0.239018	0.4
Chr02	8904164	8904414	DEL	chromosome_2	9422413	9422421	4338	250	0.313492	0.25
Chr02	8905117	8905219	DEL	chromosome_2	9423128	9423212	4340	102	0.0192308	0.0238095
Chr02	8909967	8909981	DEL	chromosome_2	9428118	9428113	4342	14	0.181818	2.4
Chr02	8915024	8915042	DEL	chromosome_2	9433178	9433183	4344	18	0.1	0.4
Chr02	8917344	8917353	DEL	chromosome_2	9435485	9435477	4345	9	2	2.25
Chr02	8918840	8918855	DEL	chromosome_2	9436966	9436967	4346	15	0.117647	2
Chr02	8919187	8919696	DEL	chromosome_2	9437298	9437293	4347	509	0.00395257	2.4
Chr02	8920520	8936298	DEL	chromosome_2	9438431	9438986	4350	15778	0.0214829	0.0036036
Chr02	8936758	8937005	DEL	chromosome_2	9439906	9439904	4352	247	0.00809717	3
Chr02	8937289	8937411	DEL	chromosome_2	9440182	9440303	4353	122	0.016129	0.0165289
Chr02	8937580	8938676	DEL	chromosome_2	9440469	9440769	4354	1096	0.00182149	0.00666667
Chr02	8939171	8940696	DEL	chromosome_2	9441487	9442015	4356	1525	0.00130976	0.00378788
Chr02	8943595	8944377	DEL	chromosome_2	9444913	9444923	4357	782	0.00255102	0.2
Chr02	8946459	8946524	DEL	chromosome_2	9454771	9454787	4360	65	0.0298507	0.125
Chr02	8948047	8948128	DEL	chromosome_2	9456308	9456348	4361	81	0.0240964	0.05
Chr02	8948471	8948585	DEL	chromosome_2	9456691	9456769	4362	114	0.0172414	0.025641
Chr02	8959266	8959293	DEL	chromosome_2	9468079	9468102	4372	27	0.0689655	0.0869565
Chr02	8967291	8968104	DEL	chromosome_2	9476122	9476118	4374	813	0.00246609	2.5
Chr02	8969673	8969763	DEL	chromosome_2	9477683	9477733	4375	90	0.0217391	0.04
Chr02	8975771	8975898	DEL	chromosome_2	9483965	9483961	4377	127	0.016	2.5
Chr02	8977715	8977958	DEL	chromosome_2	9485780	9485983	4378	243	0.485714	2.36453
Chr02	8978633	8988566	DEL	chromosome_2	9486656	9486652	4379	9933	0.0395731	5
Chr02	8989958	8989959	DEL	chromosome_2	9488036	9488046	4380	9	4	2.2
Chr02	8997432	8997439	DEL	chromosome_2	9495504	9495501	4381	7	2.66667	2.66667
Chr02	9001042	9001285	DEL	chromosome_2	9506568	9506791	4384	243	0.00816327	0.00896861
Chr02	9003111	9003335	DEL	chromosome_2	9508686	9508687	4387	224	0.00884956	2
Chr02	9004423	9004509	DEL	chromosome_2	9511926	9511914	4391	86	0.0263158	2.16667
Chr02	9004724	9004893	DEL	chromosome_2	9512139	9512138	4392	169	0.0117647	4
Chr02	9005223	9018107	DEL	chromosome_2	9512457	9513634	4393	12884	0.0148999	0.231096
Chr02	9018679	9029314	DEL	chromosome_2	9516267	9516448	4395	10635	0.0397669	0.0110497
Chr02	9029438	9032547	DEL	chromosome_2	9516575	9517081	4396	3109	0.00064288	0.948617
Chr02	9033724	9033749	DEL	chromosome_2	9518268	9518282	4398	25	0.0740741	0.142857
Chr02	9033901	9033929	DEL	chromosome_2	9518432	9518456	4399	28	0.0666667	0.0833333
Chr02	9039888	9040185	DEL	chromosome_2	9524407	9524425	4400	297	0.00668896	0.111111
Chr02	9040503	9040862	DEL	chromosome_2	9524741	9525018	4401	359	0.00554017	0.00722022
Chr02	9040930	9041025	DEL	chromosome_2	9525082	9525166	4402	95	0.0206186	0.0238095
Chr02	9041283	9041325	DEL	chromosome_2	9525422	9525429	4403	42	0.0454545	0.285714
Chr02	9044208	9044216	DEL	chromosome_2	9533663	9533655	4409	8	1	2.25
Chr02	9044302	9044671	DEL	chromosome_2	9533745	9533881	4410	369	0.00539084	0.0147059
Chr02	9045326	9045332	DEL	chromosome_2	9534801	9534796	4412	6	0.666667	2.4
Chr02	9046451	9046567	DEL	chromosome_2	9536168	9536279	4414	116	0.0169492	0.018018
Chr02	9049143	9050462	DEL	chromosome_2	9539331	9539499	4417	1319	0.100681	0.0119048
Chr02	9050564	9050593	DEL	chromosome_2	9539599	9539620	4418	29	0.0645161	0.0952381
Chr02	9051289	9059322	DEL	chromosome_2	9540312	9540318	4419	8033	0.285376	0.333333
Chr02	9059630	9059667	DEL	chromosome_2	9540624	9540657	4420	37	0.0512821	0.0606061
Chr02	9059846	9059915	DEL	chromosome_2	9540833	9540875	4421	69	0.028169	0.047619
Chr02	9065332	9065489	DEL	chromosome_2	9554805	9554945	4425	157	0.0125786	0.0142857
Chr02	9067442	9067446	DEL	chromosome_2	9578212	9578210	4428	4	0.5	3
Chr02	9067514	9075225	DEL	chromosome_2	9578278	9578294	4429	7711	0.0147802	0.125
Chr02	9079167	9079271	DEL	chromosome_2	9591840	9591912	4435	104	0.0188679	1.04167
Chr02	9081800	9081839	DEL	chromosome_2	9601186	9601216	4441	39	0.0487805	0.0666667
Chr02	9081994	9082598	DEL	chromosome_2	9601369	9601380	4442	604	0.00330033	0.181818
Chr02	9082886	9084258	DEL	chromosome_2	9601664	9601802	4443	1372	0.0014556	0.0144928
Chr02	9084486	9084495	DEL	chromosome_2	9602030	9602035	4444	9	0.181818	0.4
Chr02	9084961	9084971	DEL	chromosome_2	9602500	9602490	4445	10	1	2.2
Chr02	9085056	9105103	DEL	chromosome_2	9602581	9602601	4446	20047	0.0305252	0.1
Chr02	9105761	9109431	DEL	chromosome_2	9603280	9606132	4448	3670	0.135076	1.01823
Chr02	9110260	9110428	DEL	chromosome_2	9606978	9606991	4449	168	0.0117647	0.153846
Chr02	9114454	9114543	DEL	chromosome_2	9611138	9611195	4451	89	0.021978	0.0350877
Chr02	9114862	9114970	DEL	chromosome_2	9611512	9611517	4452	108	0.0181818	0.4
Chr02	9118015	9118034	DEL	chromosome_2	9614562	9614570	4453	19	0.190476	0.25
Chr02	9123541	9123916	DEL	chromosome_2	9620090	9620466	4456	375	0.0106101	3.19149
Chr02	9124425	9124748	DEL	chromosome_2	9620974	9621275	4458	323	0.470769	3.25581
Chr02	9125348	9125380	DEL	chromosome_2	9621873	9621865	4459	32	0.153846	2.25
Chr02	9126245	9126347	DEL	chromosome_2	9622735	9622838	4460	102	0.0384615	4.20388
Chr02	9128692	9128941	DEL	chromosome_2	9625233	9625481	4462	249	2.96414	0.443548
Chr02	9129631	9129923	DEL	chromosome_2	9626167	9626456	4463	292	1.0102	0.768166
Chr02	9130675	9130815	DEL	chromosome_2	9627203	9627342	4464	140	1.71831	0.705036
Chr02	9130903	9131418	DEL	chromosome_2	9627428	9627936	4465	515	1.0058	0.702756
Chr02	9132344	9132442	DEL	chromosome_2	9628849	9628946	4466	98	1.03	0.0721649
Chr02	9132928	9133599	DEL	chromosome_2	9629427	9629977	4467	671	1.00446	0.556364
Chr02	9135063	9135083	DEL	chromosome_2	9660420	9660412	4469	20	0.142857	2.25
Chr02	9140290	9140305	DEL	chromosome_2	9665631	9665636	4470	15	0.117647	0.4
Chr02	9140620	9141847	DEL	chromosome_2	9665949	9666617	4471	1227	0.00162734	0.00299401
Chr02	9143219	9154552	DEL	chromosome_2	9668017	9668026	4475	11333	0.083723	0.222222
Chr02	9154632	9154703	DEL	chromosome_2	9668104	9668165	4476	71	0.0273973	0.721311
Chr02	9177597	9177610	DEL	chromosome_2	9691182	9691184	4487	13	0.133333	1
Chr02	9178273	9178293	DEL	chromosome_2	9691820	9691865	4488	25	2.1	3.06667
Chr02	9179145	9179162	DEL	chromosome_2	9692691	9692696	4489	17	0.105263	0.4
Chr02	9180220	9180464	DEL	chromosome_2	9693754	9693751	4490	244	0.00823045	4
Chr02	9183363	9183374	DEL	chromosome_2	9696686	9696688	4491	11	0.153846	1
Chr02	9184609	9184666	DEL	chromosome_2	9697921	9697923	4492	57	0.0338983	1
Chr02	9193057	9193076	DEL	chromosome_2	9706143	9706150	4495	19	0.0952381	0.285714
Chr02	9199973	9199986	DEL	chromosome_2	9713043	9713036	4496	13	0.25	2.28571
Chr02	9201128	9201135	DEL	chromosome_2	9714182	9714183	4497	7	0.222222	2
Chr02	9201243	9201520	DEL	chromosome_2	9714289	9714290	4498	277	0.00716846	2
Chr02	9202698	9208173	DEL	chromosome_2	9715466	9715462	4499	5475	0.00036543	2.5
Chr02	9226758	9227046	DEL	chromosome_2	9734058	9734067	4503	288	0.00689655	0.222222
Chr02	9232089	9232106	DEL	chromosome_2	9739109	9739108	4504	17	0.111111	4
Chr02	9241119	9241198	DEL	chromosome_2	9748142	9748143	4506	79	0.0246914	2
Chr02	9253731	9253976	DEL	chromosome_2	9760790	9760862	4507	245	0.00809717	0.0277778
Chr02	9257961	9257967	DEL	chromosome_2	9764849	9764843	4508	6	1	2.33333
Chr02	9272247	9272701	DEL	chromosome_2	9779310	9779308	4513	454	0.174009	3
Chr02	9290922	9290978	DEL	chromosome_2	9797528	9797477	4514	56	0.285714	3.27451
Chr02	9291646	9291729	DEL	chromosome_2	9798194	9798217	4515	83	0.0235294	0.0869565
Chr02	9314836	9314843	DEL	chromosome_2	9821398	9821399	4518	7	0.222222	2
Chr02	9315668	9315888	DEL	chromosome_2	9822230	9822215	4519	220	0.00966184	6.4
Chr02	9332643	9333612	DEL	chromosome_2	9838980	9838971	4520	969	0.002079	2.22222
Chr02	9342825	9342832	DEL	chromosome_2	9850330	9850323	4525	7	1	2.28571
Chr02	9348381	9348387	DEL	chromosome_2	9855881	9855880	4526	6	0.285714	4
Chr02	9352400	9352418	DEL	chromosome_2	9861853	9861854	4528	18	0.1	2
Chr02	9353031	9353053	DEL	chromosome_2	9862560	9862575	4530	22	0.0833333	0.133333
Chr02	9358899	9358941	DEL	chromosome_2	9868642	9868616	4532	42	1.16667	2.07692
Chr02	9368476	9368551	DEL	chromosome_2	9880632	9880647	4537	75	0.025974	0.133333
Chr02	9368842	9369139	DEL	chromosome_2	9880936	9880928	4538	297	0.00687285	2.25
Chr02	9370032	9372422	DEL	chromosome_2	9881857	9881897	4540	2390	0.00083612	0.05
Chr02	9372974	9373113	DEL	chromosome_2	9882448	9882586	4541	139	0.0141844	0.0144928
Chr02	9377753	9377760	DEL	chromosome_2	9889182	9889184	4543	7	0.222222	1
Chr02	9427039	9427423	DEL	chromosome_2	9938447	9938829	4544	384	2.42487	2.12042
Chr02	9427956	9428189	DEL	chromosome_2	9939360	9939585	4545	233	1.49362	0.208889
Chr02	9429454	9429666	DEL	chromosome_2	9940847	9941053	4546	212	1.01402	0.339806
Chr02	9429775	9429934	DEL	chromosome_2	9941158	9941306	4547	159	1.02484	0.0202703
Chr02	9430000	9430315	DEL	chromosome_2	9941370	9941671	4548	315	1.87382	0.275748
Chr02	9431144	9431242	DEL	chromosome_2	9942495	9942593	4549	98	1.03	0.0204082
Chr02	9431371	9431655	DEL	chromosome_2	9942720	9942975	4550	284	1.01049	1.11765
Chr02	9499388	9499440	DEL	chromosome_2	10063042	10063004	4553	52	0.125	2.05263
Chr02	9527542	9538762	DEL	chromosome_2	10091152	10091156	4554	11220	0.197647	2
Chr02	9542938	9543129	DEL	chromosome_2	10095990	10096182	4556	191	0.0103627	2.95312
Chr02	9544653	9544750	DEL	chromosome_2	10097704	10097786	4557	97	0.020202	1.03659
Chr02	9597561	9597562	DEL	chromosome_2	10150617	10150628	4559	10	4	2.18182
Chr02	9689946	9690293	DEL	chromosome_2	10243022	10243018	4561	347	0.275362	2.5
Chr02	9691026	9691053	DEL	chromosome_2	10243779	10243780	4564	27	0.0689655	2
Chr02	9692376	9692438	DEL	chromosome_2	10245129	10245108	4566	62	0.0465116	2.09524
Chr02	9693489	9707076	DEL	chromosome_2	10246176	10246172	4567	13587	0.0803828	2.5
Chr02	9718293	9718338	DEL	chromosome_2	10257443	10257528	4568	40	4.08889	3.03529
Chr02	9731112	9731119	DEL	chromosome_2	10270197	10270211	4569	7	2.28571	2.14286
Chr02	9731285	9731383	DEL	chromosome_2	10270369	10270441	4570	98	0.02	0.75
Chr02	9744269	9744282	DEL	chromosome_2	10288762	10288750	4574	13	2	2.16667
Chr02	9752051	9752070	DEL	chromosome_2	10296553	10296549	4578	19	0.117647	2.5
Chr02	9755214	9755542	DEL	chromosome_2	10299694	10300006	4579	328	0.00606061	4.375
Chr02	9756980	9757030	DEL	chromosome_2	10306644	10306680	4581	50	0.0384615	0.0555556
Chr02	9758029	9758132	DEL	chromosome_2	10307677	10307672	4582	103	0.02	2.4
Chr02	9760577	9760611	DEL	chromosome_2	10310132	10310151	4583	34	0.0555556	0.105263
Chr02	9769985	9770070	DEL	chromosome_2	10319521	10319596	4584	85	0.0229885	1.61333
Chr02	9786000	9786017	DEL	chromosome_2	10336222	10336245	4586	6	2.11765	2.08696
Chr02	9787016	9787513	DEL	chromosome_2	10337246	10337281	4587	497	0.00400802	0.0571429
Chr02	9787625	9797006	DEL	chromosome_2	10337391	10339719	4588	9381	0.0497709	0.665378
Chr02	9801790	9801819	DEL	chromosome_2	10344762	10344769	4591	29	1.09677	0.285714
Chr02	9802154	9802164	DEL	chromosome_2	10345103	10345109	4592	10	1.25	0.333333
Chr02	9802242	9802460	DEL	chromosome_2	10345185	10345208	4593	218	1.01364	0.0869565
Chr02	9803561	9803581	DEL	chromosome_2	10353708	10353699	4596	20	0.153846	2.22222
Chr02	9806463	9806481	DEL	chromosome_2	10356601	10356589	4597	18	0.25	2.16667
Chr02	9810393	9810446	DEL	chromosome_2	10360539	10360535	4599	53	0.0392157	2.5
Chr02	9810854	9812969	DEL	chromosome_2	10360945	10360951	4600	2115	0.000944733	0.333333
Chr02	9813106	9813118	DEL	chromosome_2	10361086	10361087	4601	12	0.142857	2
Chr02	9813990	9814298	DEL	chromosome_2	10362109	10362206	4604	308	0.00645161	0.0206186
Chr02	9814480	9827005	DEL	chromosome_2	10362388	10367932	4605	12525	0.0903648	0.280844
Chr02	9827084	9827979	DEL	chromosome_2	10368008	10368397	4606	895	0.00222965	0.00514139
Chr02	9828532	9828542	DEL	chromosome_2	10368943	10368944	4607	10	0.166667	2
Chr02	9831736	9831817	DEL	chromosome_2	10372263	10372334	4611	81	0.0240964	0.028169
Chr02	9835293	9848354	DEL	chromosome_2	10375822	10375835	4613	13061	0.132665	0.153846
Chr02	9851151	9851163	DEL	chromosome_2	10378679	10378678	4616	12	0.153846	4
Chr02	9852621	9852707	DEL	chromosome_2	10380173	10380170	4618	86	0.0235294	2.66667
Chr02	9855598	9855859	DEL	chromosome_2	10386696	10386712	4621	261	0.00760456	0.125
Chr02	9857692	9857779	DEL	chromosome_2	10390636	10390706	4626	87	0.0224719	0.0285714
Chr02	9865886	9865903	DEL	chromosome_2	10400431	10400516	4631	68	2.11765	4.04706
Chr02	9869030	9874483	DEL	chromosome_2	10403568	10403563	4632	5453	0.000366972	2.4
Chr02	9876716	9883188	DEL	chromosome_2	10405794	10410049	4634	6472	0.0403151	1.53796
Chr02	9883836	9885156	DEL	chromosome_2	10410692	10410715	4635	1320	0.134644	0.0869565
Chr02	9885334	9886136	DEL	chromosome_2	10410896	10410900	4636	802	0.404229	0.5
Chr02	9892450	9892495	DEL	chromosome_2	10417215	10417244	4637	45	0.0425532	0.0689655
Chr02	9910357	9910367	DEL	chromosome_2	10435094	10435095	4638	10	0.166667	2
Chr02	9915724	9915736	DEL	chromosome_2	10440433	10440455	4639	10	2.16667	2.09091
Chr02	9920502	9920531	DEL	chromosome_2	10445240	10445242	4641	29	0.0645161	1
Chr02	9921313	9921409	DEL	chromosome_2	10446882	10446979	4643	96	0.0204082	0.0206186
Chr02	9921542	9921941	DEL	chromosome_2	10447110	10447268	4644	399	0.177057	0.0126582
Chr02	9922013	9922019	DEL	chromosome_2	10447338	10447339	4645	6	0.25	2
Chr02	9922455	9922595	DEL	chromosome_2	10447772	10447904	4646	140	0.0140845	0.0151515
Chr02	9933629	9933758	DEL	chromosome_2	10459042	10459169	4650	129	0.0152672	0.015748
Chr02	9937304	9937323	DEL	chromosome_2	10464663	10464662	4654	19	0.1	4
Chr02	9942799	9942810	DEL	chromosome_2	10470179	10470180	4656	11	0.153846	2
Chr02	9947184	9947206	DEL	chromosome_2	10474544	10474545	4657	22	0.0833333	2
Chr02	9948788	9948793	DEL	chromosome_2	10478287	10478282	4659	5	1	2.4
Chr02	9949003	9949797	DEL	chromosome_2	10478495	10478531	4660	794	0.306533	0.0555556
Chr02	9950144	9950640	DEL	chromosome_2	10478909	10478971	4663	496	0.00401606	0.0322581
Chr02	9951219	9951231	DEL	chromosome_2	10479543	10479549	4664	12	0.142857	0.333333
Chr02	9952275	9965179	DEL	chromosome_2	10480750	10481752	4667	12904	0.104293	0.949102
Chr02	9965354	9965476	DEL	chromosome_2	10481923	10481930	4668	122	0.016129	0.285714
Chr02	9966163	9966301	DEL	chromosome_2	10482936	10483072	4670	138	0.0142857	0.0147059
Chr02	9967282	9967335	DEL	chromosome_2	10484059	10484108	4672	53	0.0363636	0.0408163
Chr02	9968182	9968268	DEL	chromosome_2	10485012	10485076	4674	86	0.0227273	0.03125
Chr02	9971483	9971518	DEL	chromosome_2	10489636	10489666	4677	35	0.0540541	0.0666667
Chr02	9972458	9972472	DEL	chromosome_2	10490640	10490648	4680	14	0.125	1.375
Chr02	9977988	9977992	DEL	chromosome_2	10496211	10496207	4682	4	1	2.5
Chr02	9988561	9989078	DEL	chromosome_2	10506872	10506947	4686	517	0.346821	0.0266667
Chr02	9993037	9993045	DEL	chromosome_2	10511433	10511434	4688	8	0.2	2
Chr02	9999004	9999504	DEL	chromosome_2	10517435	10517455	4690	500	0.00398406	0.1
Chr02	9999888	10000224	DEL	chromosome_2	10517997	10518275	4692	336	0.00591716	0.00719424
Chr02	10004344	10004623	DEL	chromosome_2	10527106	10527120	4695	279	0.00711744	0.142857
Chr02	10004932	10005191	DEL	chromosome_2	10527435	10527450	4696	259	0.00766284	0.133333
Chr02	10009090	10009324	DEL	chromosome_2	10531457	10531685	4701	234	0.00847458	0.00877193
Chr02	10009450	10010023	DEL	chromosome_2	10531810	10531812	4702	573	0.00347826	1
Chr02	10010192	10010270	DEL	chromosome_2	10531978	10532040	4703	78	0.025	0.0322581
Chr02	10011902	10012011	DEL	chromosome_2	10534301	10534356	4708	109	0.018018	0.0363636
Chr02	10012089	10012948	DEL	chromosome_2	10534432	10534922	4709	859	0.00232288	1.22041
Chr02	10013226	10018263	DEL	chromosome_2	10535192	10535352	4710	5037	0.396904	0.0125
Chr02	10018828	10019011	DEL	chromosome_2	10535929	10536091	4712	183	0.0108108	0.0123457
Chr02	10019960	10019975	DEL	chromosome_2	10537083	10537092	4714	15	0.117647	0.222222
Chr02	10021276	10021327	DEL	chromosome_2	10544331	10544373	4717	51	0.0377358	0.047619
Chr02	10021665	10057060	DEL	chromosome_2	10544719	10545736	4718	35395	0.0118372	0.13766
Chr02	10057160	10058061	DEL	chromosome_2	10545834	10546719	4719	901	0.00221484	0.685876
Chr02	10058129	10059320	DEL	chromosome_2	10546785	10545903	4720	1191	0.00643087	0.761905
Chr02	10059049	10059808	DEL	chromosome_2	10546507	10547244	4721	759	0.34297	0.0936228
Chr02	10059970	10062975	DEL	chromosome_2	10547400	10549984	4722	3005	0.000665115	0.208204
Chr02	10067342	10067349	DEL	chromosome_2	10554354	10554357	4723	7	0.222222	0.666667
Chr02	10084725	10093097	DEL	chromosome_2	10571741	10571735	4724	8372	0.104565	7
Chr02	10096168	10096212	DEL	chromosome_2	10574814	10574842	4726	44	0.0434783	2.46429
Chr02	10109740	10109874	DEL	chromosome_2	10591240	10591354	4730	134	0.529412	2.10526
Chr02	10117417	10119428	DEL	chromosome_2	10598889	10598958	4731	2011	0.000993542	0.0289855
Chr02	10131696	10135770	DEL	chromosome_2	10611221	10611246	4732	4074	0.249019	0.08
Chr02	10143484	10143586	DEL	chromosome_2	10619697	10619787	4734	102	0.0192308	0.455556
Chr02	10153069	10153096	DEL	chromosome_2	10629554	10629553	4736	27	0.821429	4
Chr02	10161551	10161560	DEL	chromosome_2	10639656	10639660	4738	9	0.181818	0.5
Chr02	10166465	10166519	DEL	chromosome_2	10644569	10644608	4739	54	0.0357143	0.0512821
Chr02	10175219	10176495	DEL	chromosome_2	10653362	10653481	4743	1276	0.00156495	0.0168067
Chr02	10186406	10186718	DEL	chromosome_2	10669476	10669468	4748	312	0.00653595	3.375
Chr02	10192547	10192563	DEL	chromosome_2	10675288	10675289	4751	16	0.111111	2
Chr02	10194224	10194238	DEL	chromosome_2	10676949	10676935	4752	14	1	2.14286
Chr02	10204646	10204658	DEL	chromosome_2	10688712	10688705	4760	12	0.285714	2.28571
Chr02	10212095	10212111	DEL	chromosome_2	10696134	10696125	4761	16	0.222222	2.22222
Chr02	10212338	10212357	DEL	chromosome_2	10696359	10696343	4762	19	0.4	2.125
Chr02	10212996	10213101	DEL	chromosome_2	10697001	10697106	4763	105	0.0186916	0.0190476
Chr02	10213808	10214336	DEL	chromosome_2	10697855	10697925	4765	528	0.430189	0.0285714
Chr02	10214473	10214649	DEL	chromosome_2	10698060	10698199	4766	176	0.011236	0.0143885
Chr02	10214983	10215180	DEL	chromosome_2	10698775	10698793	4768	197	0.0100503	0.111111
Chr02	10224270	10232849	DEL	chromosome_2	10707894	10707889	4771	8579	0.0124767	2.4
Chr02	10235292	10235304	DEL	chromosome_2	10710330	10710332	4772	12	0.142857	1
Chr02	10242077	10242087	DEL	chromosome_2	10717105	10717098	4773	10	0.4	2.28571
Chr02	10246015	10246350	DEL	chromosome_2	10721367	10721464	4775	335	0.00593472	0.0206186
Chr02	10251511	10251540	DEL	chromosome_2	10726619	10726623	4777	29	0.0645161	0.5
Chr02	10252701	10252751	DEL	chromosome_2	10728036	10728057	4779	50	0.0384615	0.0952381
Chr02	10252848	10252881	DEL	chromosome_2	10728153	10728170	4780	33	0.0571429	0.117647
Chr02	10257366	10257600	DEL	chromosome_2	10732668	10732686	4782	234	0.00847458	0.111111
Chr02	10259612	10259628	DEL	chromosome_2	10734701	10734698	4783	16	0.133333	4
Chr02	10266796	10266832	DEL	chromosome_2	10741881	10741912	4785	36	1.02632	0.225806
Chr02	10270416	10270424	DEL	chromosome_2	10745495	10745496	4786	8	0.2	2
Chr02	10274306	10274573	DEL	chromosome_2	10749377	10749460	4787	267	0.00743494	0.0240964
Chr02	10287120	10287504	DEL	chromosome_2	10764783	10765124	4791	384	0.00518135	0.0058651
Chr02	10300937	10300986	DEL	chromosome_2	10778560	10778558	4792	49	0.0408163	4.5
Chr02	10302691	10302701	DEL	chromosome_2	10780259	10780263	4793	10	0.166667	0.5
Chr02	10306290	10306356	DEL	chromosome_2	10783850	10783893	4794	66	0.0294118	0.0465116
Chr02	10306944	10307035	DEL	chromosome_2	10784480	10784484	4795	91	0.0215054	1.75
Chr02	10312972	10353704	DEL	chromosome_2	10790454	10790796	4798	40732	4.9099e-05	0.00584795
Chr02	10354381	10357180	DEL	chromosome_2	10794282	10794984	4800	2799	0.000714031	0.002849
Chr02	10358179	10363768	DEL	chromosome_2	10795980	10795985	4802	5589	0.000357718	0.4
Chr02	10364704	10364870	DEL	chromosome_2	10796913	10796934	4803	166	0.0119048	0.0952381
Chr02	10365396	10365499	DEL	chromosome_2	10797484	10797507	4805	103	0.0190476	0.0869565
Chr02	10371125	10371199	DEL	chromosome_2	10804614	10804649	4808	74	0.0263158	0.0571429
Chr02	10372322	10372594	DEL	chromosome_2	10808469	10808608	4810	272	0.00729927	0.0143885
Chr02	10409410	10409556	DEL	chromosome_2	10853984	10854094	4816	146	0.0135135	6.49091
Chr02	10419721	10419737	DEL	chromosome_2	10864267	10864255	4818	16	0.333333	2.16667
Chr02	10433050	10433088	DEL	chromosome_2	10878566	10878567	4820	38	0.05	2
Chr02	10446910	10446911	DEL	chromosome_2	10892405	10892420	4823	14	4	2.13333
Chr02	10449271	10449753	DEL	chromosome_2	10894807	10894800	4825	482	0.924528	2.28571
Chr02	10462044	10469441	DEL	chromosome_2	10907896	10907890	4828	7397	0.218991	3.5
Chr02	10505988	10506002	DEL	chromosome_2	10956133	10956128	4831	14	0.181818	2.4
Chr02	10538044	10551541	DEL	chromosome_2	10988181	10988177	4833	13497	0.359985	2.5
Chr02	10577390	10577452	DEL	chromosome_2	11014892	11014901	4835	62	0.03125	0.222222
Chr02	10579161	10579173	DEL	chromosome_2	11016609	11016602	4836	12	0.285714	2.28571
Chr02	10586760	10591735	DEL	chromosome_2	11027051	11026214	4841	4975	0.214493	2.98088
Chr02	10592743	10595493	DEL	chromosome_2	11028401	11028397	4843	2750	0.0658661	2.5
Chr02	10598570	10598592	DEL	chromosome_2	11031460	11031494	4844	12	2.09091	2.05882
Chr02	10602181	10603417	DEL	chromosome_2	11035208	11035206	4847	1236	0.00161812	3
Chr02	10607526	10617348	DEL	chromosome_2	11039413	11039631	4850	9822	0.0229031	0.926606
Chr02	10624245	10624275	DEL	chromosome_2	11046577	11046569	4852	30	0.0833333	2.25
Chr02	10626887	10627214	DEL	chromosome_2	11049280	11049298	4856	327	0.00607903	0.111111
Chr02	10627721	10628802	DEL	chromosome_2	11049803	11050069	4857	1081	0.00184672	0.0075188
Chr02	10632143	10632169	DEL	chromosome_2	11053695	11053716	4860	26	0.0714286	0.0952381
Chr02	10633089	10633243	DEL	chromosome_2	11054633	11054648	4861	154	0.0128205	0.133333
Chr02	10633814	10634758	DEL	chromosome_2	11055198	11055427	4862	944	0.00211416	2.31441
Chr02	10634884	10636828	DEL	chromosome_2	11055555	11055697	4863	1944	0.00102775	0.0140845
Chr02	10637031	10637462	DEL	chromosome_2	11055903	11055976	4864	431	0.00461894	0.0273973
Chr02	10637723	10637860	DEL	chromosome_2	11056236	11056373	4865	137	0.0143885	0.0145985
Chr02	10637933	10637970	DEL	chromosome_2	11056440	11056463	4866	37	0.0512821	0.0869565
Chr02	10640738	10648555	DEL	chromosome_2	11062626	11064205	4868	7817	0.0585753	1.99177
Chr02	10652330	10652569	DEL	chromosome_2	11067995	11067994	4870	239	0.00833333	4
Chr02	10655354	10655395	DEL	chromosome_2	11071814	11071842	4874	41	0.0465116	0.0714286
Chr02	10655834	10655898	DEL	chromosome_2	11072293	11072352	4876	64	0.030303	0.0338983
Chr02	10656263	10656308	DEL	chromosome_2	11072718	11072755	4877	45	0.0425532	0.0540541
Chr02	10657954	10658120	DEL	chromosome_2	11074399	11074565	4878	166	0.0119048	1.6988
Chr02	10659551	10659626	DEL	chromosome_2	11075986	11075994	4879	75	0.935065	0.25
Chr02	10661657	10661728	DEL	chromosome_2	11081646	11081698	4882	71	0.0273973	0.0384615
Chr02	10665215	10677576	DEL	chromosome_2	11085672	11086032	4884	12361	0.155868	0.00555556
Chr02	10677775	10677915	DEL	chromosome_2	11086229	11086322	4885	140	0.0140845	0.0215054
Chr02	10685989	10686119	DEL	chromosome_2	11094598	11094599	4888	130	0.0454545	2
Chr02	10687976	10688021	DEL	chromosome_2	11096445	11096462	4889	45	0.12766	0.117647
Chr02	10688644	10688759	DEL	chromosome_2	11098244	11098357	4891	115	2.03419	0.0176991
Chr02	10689589	10690076	DEL	chromosome_2	11168307	11168576	4894	487	0.392638	0.00743494
Chr02	10690255	10690462	DEL	chromosome_2	11168754	11168915	4895	207	0.00956938	0.0124224
Chr02	10753158	10753640	DEL	chromosome_2	11237042	11237522	4904	482	0.289256	3.35208
Chr02	10753944	10754326	DEL	chromosome_2	11237821	11238202	4905	382	0.00520833	0.572178
Chr02	10754585	10754683	DEL	chromosome_2	11238458	11238557	4906	98	0.03	1.0404
Chr02	10754754	10754851	DEL	chromosome_2	11238626	11238723	4907	97	0.040404	1.03093
Chr02	10756613	10756709	DEL	chromosome_2	11240479	11240575	4908	96	0.0204082	1.03125
Chr02	10776089	10776128	DEL	chromosome_2	11259909	11259980	4909	32	2.05128	5.07042
Chr02	10783149	10783450	DEL	chromosome_2	11290427	11290705	4911	301	0.00660066	0.0179856
Chr02	10880259	10889365	DEL	chromosome_2	11387498	11391557	4912	9106	0.000219587	0.906874
Chr02	11003206	11003383	DEL	chromosome_2	11505395	11505572	4913	177	0.0111732	0.0112994
Chr02	11003792	11003922	DEL	chromosome_2	11505979	11506110	4914	130	0.0151515	0.900763
Chr02	11004686	11004900	DEL	chromosome_2	11506873	11507087	4915	214	0.00925926	1.26168
Chr02	11005566	11005733	DEL	chromosome_2	11507751	11507918	4916	167	0.0118343	0.0179641
Chr02	11006223	11006806	DEL	chromosome_2	11508406	11508990	4917	583	0.0034188	2.76712
Chr02	11007679	11007842	DEL	chromosome_2	11509859	11510023	4918	163	0.0121212	1.0122
Chr02	11008452	11008596	DEL	chromosome_2	11510630	11510774	4919	144	0.0136986	0.0138889
Chr02	11205126	11205187	DEL	chromosome_2	11707300	11707373	4922	12	3.04918	4
Chr02	11341312	11341371	DEL	chromosome_2	11898485	11898539	4926	59	0.0327869	0.5
Chr02	11342206	11342345	DEL	chromosome_2	11899372	11899511	4927	139	0.0141844	1.02158
Chr02	11347895	11348141	DEL	chromosome_2	11905086	11905315	4930	246	0.00806452	2.61572
Chr02	11350636	11350661	DEL	chromosome_2	11907817	11907793	4932	25	2	3.125
Chr02	11354952	11354976	DEL	chromosome_2	11912111	11912114	4933	24	0.0769231	0.666667
Chr02	11356937	11357247	DEL	chromosome_2	11914100	11914026	4935	310	0.00840336	2.02703
Chr02	11357725	11358253	DEL	chromosome_2	11914586	11914628	4936	528	0.00377358	0.047619
Chr02	11359954	11359960	DEL	chromosome_2	11916362	11916358	4938	6	0.5	2.5
Chr02	11360730	11362254	DEL	chromosome_2	11917125	11917127	4939	1524	0.11599	1
Chr02	11366205	11366297	DEL	chromosome_2	11921087	11921179	4941	92	0.0212766	0.0217391
Chr02	11366571	11367220	DEL	chromosome_2	11921451	11922008	4942	649	0.0030722	0.416517
Chr02	11394237	11394356	DEL	chromosome_2	66498873	66498753	4947	119	0.0165289	0.549618
Chr02	11399168	11409988	DEL	chromosome_2	11940130	11944315	4948	10820	0.0445389	0.000477897
Chr02	11410153	11411854	DEL	chromosome_2	11944480	11944911	4949	1701	0.163241	0.00464037
Chr02	11412451	11412515	DEL	chromosome_2	11945497	11945546	4950	64	0.030303	0.0408163
Chr02	11414749	11414826	DEL	chromosome_2	11947841	11947898	4952	77	0.0253165	0.0350877
Chr02	11415416	11415562	DEL	chromosome_2	11948530	11948671	4954	146	0.736486	2.01418
Chr02	11416092	11416198	DEL	chromosome_2	11954366	11954364	4956	106	0.0188679	4.5
Chr02	11417672	11425533	DEL	chromosome_2	11955841	11956553	4957	7861	0.000254356	0.00280899
Chr02	11427618	11427650	DEL	chromosome_2	11958724	11958751	4959	32	0.0588235	0.0740741
Chr02	11428971	11428991	DEL	chromosome_2	11960068	11960076	4960	20	0.0909091	0.25
Chr02	11430642	11430699	DEL	chromosome_2	11963623	11963655	4962	57	0.0338983	1.09375
Chr02	11436951	11437052	DEL	chromosome_2	11969908	11970010	4963	101	0.0194175	0.0196078
Chr02	11482665	11482701	DEL	chromosome_2	12015639	12015687	4965	12	2.05556	2.04167
Chr02	11531735	11531844	DEL	chromosome_2	12069112	12069209	4972	109	0.018018	0.0206186
Chr02	11534542	11534959	DEL	chromosome_2	12070617	12070623	4974	417	0.00477327	0.333333
Chr02	11542862	11543225	DEL	chromosome_2	12087458	12087683	4984	363	0.00547945	0.00888889
Chr02	11545744	11545850	DEL	chromosome_2	12104129	12104167	4990	106	0.0185185	0.0526316
Chr02	11549488	11549539	DEL	chromosome_2	12247108	12247155	4999	51	0.0377358	0.0425532
Chr02	11550048	11550699	DEL	chromosome_2	12248409	12248433	5001	651	0.00306279	0.0833333
Chr02	11551359	11551570	DEL	chromosome_2	12249091	12249096	5002	211	0.00938967	0.4
Chr02	11551869	11555416	DEL	chromosome_2	12249393	12249517	5003	3547	0.206255	0.943548
Chr02	11556314	11560762	DEL	chromosome_2	12250418	12250432	5004	4448	0.142247	1.21429
Chr02	11576261	11576271	DEL	chromosome_2	12286153	12286155	5009	10	0.166667	1
Chr02	11576413	11579592	DEL	chromosome_2	12286295	12286292	5010	3179	0.0629327	2.66667
Chr02	11580320	11580423	DEL	chromosome_2	12287027	12287131	5011	103	0.0190476	0.0192308
Chr02	11616636	11616738	DEL	chromosome_2	12323900	12323901	5020	102	0.0192308	3
Chr02	11630187	11643461	DEL	chromosome_2	12336553	12336550	5022	13274	0.0325473	2.66667
Chr02	11643740	11643759	DEL	chromosome_2	12336829	12336841	5023	19	0.0952381	0.166667
Chr02	11645738	11645740	DEL	chromosome_2	12338812	12338822	5024	8	3	2.2
Chr02	11681538	11681555	DEL	chromosome_2	12374729	12374716	5031	17	0.333333	4.30769
Chr02	11691902	11703969	DEL	chromosome_2	12385071	12385066	5032	12067	0.662798	3.6
Chr02	11708320	11708397	DEL	chromosome_2	12389426	12389441	5034	77	0.0253165	0.133333
Chr02	11708484	11708520	DEL	chromosome_2	12389526	12389550	5035	36	0.0526316	0.0833333
Chr02	11708788	11752505	DEL	chromosome_2	12389817	12394992	5036	43717	0.175027	0.534493
Chr02	11753061	11753105	DEL	chromosome_2	12395542	12395564	5037	44	0.0434783	0.0909091
Chr02	11756889	11757036	DEL	chromosome_2	12402437	12402541	5042	147	0.0268456	0.519231
Chr02	11757309	11757366	DEL	chromosome_2	12402811	12402847	5043	57	0.0677966	0.0555556
Chr02	11758970	11770852	DEL	chromosome_2	12404538	12404560	5048	11882	0.117385	0.0909091
Chr02	11821556	11916281	DEL	chromosome_2	12577471	12491639	5050	94725	0.018887	0.937576
Chr02	11830718	11830752	DEL	chromosome_2	12491909	12491926	5052	34	1.08333	0.117647
Chr02	11831221	11831514	DEL	chromosome_2	12509512	12509523	5054	293	0.0135593	0.181818
Chr02	11832386	11833115	DEL	chromosome_2	12510385	12511059	5055	729	1.50752	0.00296736
Chr02	11833568	11833680	DEL	chromosome_2	12511532	12511642	5057	112	5.0614	0.0181818
Chr02	11834344	11834795	DEL	chromosome_2	12596971	12596986	5059	451	0.00883002	0.133333
Chr02	11836709	11836751	DEL	chromosome_2	77100771	77100752	5062	42	0.08	2.52632
Chr02	11838610	11838619	DEL	chromosome_2	77102626	77102625	5063	9	0.2	4
Chr02	11840433	11840631	DEL	chromosome_2	77104437	77104628	5064	198	0.01	0.905759
Chr02	11840947	11840972	DEL	chromosome_2	77104942	77104956	5065	25	0.0740741	1.21429
Chr02	11854998	11858195	DEL	chromosome_2	12618757	12618768	5069	3197	0.000625195	0.181818
Chr02	11859447	11859909	DEL	chromosome_2	12620019	12620037	5070	462	0.159483	0.111111
Chr02	11861026	11861432	DEL	chromosome_2	12621163	12621264	5072	406	0.00490196	0.019802
Chr02	11861886	11861907	DEL	chromosome_2	12621850	12621848	5074	21	0.0952381	3
Chr02	11862831	11862838	DEL	chromosome_2	12622793	12622792	5076	7	0.25	4
Chr02	11877234	11877515	DEL	chromosome_2	12637198	12637459	5078	281	0.00706714	0.685824
Chr02	11992135	11992145	DEL	chromosome_2	12752825	12752846	5081	11	2.2	2.09524
Chr02	11992911	11992985	DEL	chromosome_2	12753600	12753548	5082	74	0.0833333	2.03846
Chr02	12082732	12082800	DEL	chromosome_2	12843350	12843297	5083	68	0.117647	3.69811
Chr02	12117745	12125860	DEL	chromosome_2	12878317	12878313	5085	8115	0.547886	3.75
Chr02	12132303	12132525	DEL	chromosome_2	12884756	12884959	5086	222	0.0178571	4.28571
Chr02	12136768	12138392	DEL	chromosome_2	12889198	12890812	5087	1624	1.00185	0.00123916
Chr02	12242485	12243266	DEL	chromosome_2	13030015	13030754	5090	781	0.00255428	0.228687
Chr02	12243568	12243971	DEL	chromosome_2	13031048	13031441	5091	403	0.00493827	0.267176
Chr02	12245767	12245875	DEL	chromosome_2	13033231	13033339	5092	108	0.0181818	0.0185185
Chr02	12246848	12246971	DEL	chromosome_2	13034310	13034429	5093	123	0.016	1.86555
Chr02	12267255	12267283	DEL	chromosome_2	13054679	13054731	5094	24	3.10714	2.03846
Chr02	12334705	12339263	DEL	chromosome_2	13122148	13122143	5096	4558	0.000439078	2.4
Chr02	12408873	12408892	DEL	chromosome_2	13191726	13191775	5097	30	2.10526	2.04082
Chr02	12443296	12443311	DEL	chromosome_2	13226137	13226160	5098	8	2.13333	2.08696
Chr02	12454494	12455252	DEL	chromosome_2	13237334	13238093	5099	758	0.00263158	1.9776
Chr02	12491731	12491743	DEL	chromosome_2	13274589	13274578	5101	12	0.666667	2.18182
Chr02	12511148	12511156	DEL	chromosome_2	13294331	13294335	5103	8	0.2	13
Chr02	12512154	12512188	DEL	chromosome_2	13295331	13295330	5104	34	0.0571429	12
Chr02	12515128	12515323	DEL	chromosome_2	13298408	13298604	5106	195	0.0101523	2.86224
Chr02	12529885	12529904	DEL	chromosome_2	13326077	13326072	5110	19	0.125	2.4
Chr02	12530127	12530239	DEL	chromosome_2	13326298	13326411	5111	112	0.0175439	6.14159
Chr02	12531480	12531832	DEL	chromosome_2	13327656	13327998	5113	352	0.00564972	1.65497
Chr02	12561766	12566296	DEL	chromosome_2	13359019	13359139	5119	4530	0.000441306	1.75833
Chr02	12567165	12567180	DEL	chromosome_2	13360062	13360072	5122	15	0.117647	0.2
Chr02	12567313	12568569	DEL	chromosome_2	13360199	13360458	5123	1256	0.00158983	0.00772201
Chr02	12568898	12568950	DEL	chromosome_2	13360792	13360821	5124	52	0.037037	0.0689655
Chr02	12569055	12569145	DEL	chromosome_2	13360924	13360980	5125	90	0.0217391	0.0357143
Chr02	12571226	12571404	DEL	chromosome_2	13368874	13369032	5130	178	0.0111111	1.91772
Chr02	12573657	12573990	DEL	chromosome_2	13371298	13371299	5132	333	0.00597015	2
Chr02	12582143	12582161	DEL	chromosome_2	13379444	13379454	5133	18	0.1	0.2
Chr02	12603097	12616625	DEL	chromosome_2	13400435	13400431	5137	13528	0.354502	2.5
Chr02	12620229	12620235	DEL	chromosome_2	13404037	13404038	5138	6	0.25	2
Chr02	12623964	12624703	DEL	chromosome_2	13407775	13408237	5141	739	0.00269906	1.32251
Chr02	12625048	12625174	DEL	chromosome_2	13408581	13408691	5142	126	0.015625	0.0181818
Chr02	12649710	12649954	DEL	chromosome_2	13433410	13433408	5147	244	0.00819672	3
Chr02	12655898	12657513	DEL	chromosome_2	13439350	13439362	5148	1615	0.675325	0.166667
Chr02	12669428	12669476	DEL	chromosome_2	13534049	13534075	5151	48	0.08	0.0769231
Chr02	12673561	12673613	DEL	chromosome_2	13538200	13538204	5154	52	0.037037	1.75
Chr02	12691598	12704147	DEL	chromosome_2	13556210	13556204	5158	12549	0.0259864	2.33333
Chr02	12711960	12711972	DEL	chromosome_2	13570960	13570949	5161	12	2	2.18182
Chr02	12721942	12722135	DEL	chromosome_2	13580945	13581139	5163	193	0.0102564	3.49485
Chr02	12722303	12722880	DEL	chromosome_2	13581305	13581863	5164	577	0.00345423	4.58961
Chr02	12728944	12729416	DEL	chromosome_2	13587939	13587992	5166	472	0.00421941	1.13208
Chr02	12730979	12731178	DEL	chromosome_2	13589553	13589733	5167	199	0.0149254	3.56667
Chr02	12734541	12734549	DEL	chromosome_2	13593108	13593107	5170	8	1.33333	6
Chr02	12742198	12742199	DEL	chromosome_2	13600764	13600776	5172	11	4	2.16667
Chr02	12745641	12745787	DEL	chromosome_2	13604203	13604288	5173	146	0.0135135	0.0235294
Chr02	12750446	12750454	DEL	chromosome_2	13608984	13608978	5175	8	0.5	2.33333
Chr02	12758407	12760080	DEL	chromosome_2	13617691	13618421	5177	1673	0.00119403	0.00273973
Chr02	12764435	12765877	DEL	chromosome_2	13624143	13624464	5180	1442	0.00138504	0.00623053
Chr02	12775083	12775099	DEL	chromosome_2	13634104	13634110	5183	16	0.111111	0.333333
Chr02	12780773	12781309	DEL	chromosome_2	13640063	13640073	5188	536	0.00371747	0.2
Chr02	12783712	12783718	DEL	chromosome_2	13642479	13642474	5189	6	0.666667	2.4
Chr02	12787067	12787518	DEL	chromosome_2	13653654	13653661	5191	451	0.00441501	0.285714
Chr02	12801882	12804133	DEL	chromosome_2	13742503	13744754	5195	2251	0.000887705	2.25233
Chr02	12804262	12804841	DEL	chromosome_2	13744881	13745459	5196	579	0.00344234	0.570934
Chr02	12805000	12805147	DEL	chromosome_2	13745616	13745764	5197	147	0.0134228	1.68243
Chr02	12805332	12806231	DEL	chromosome_2	13745947	13746840	5198	899	0.210877	1.65845
Chr02	12806476	12806592	DEL	chromosome_2	13747083	13747200	5199	116	0.0169492	1.21368
Chr02	12807202	12807326	DEL	chromosome_2	13747808	13747933	5200	124	0.015873	1.08
Chr02	12808409	12808690	DEL	chromosome_2	13749014	13749294	5201	281	0.00706714	2.93214
Chr02	12834077	12834122	DEL	chromosome_2	13774666	13774694	5203	45	0.0425532	0.0714286
Chr02	12834195	12834198	DEL	chromosome_2	13774758	13774769	5204	8	2.66667	2.18182
Chr02	12834262	12834284	DEL	chromosome_2	13774824	13774822	5205	22	0.0909091	3
Chr02	12834623	12834649	DEL	chromosome_2	13775164	13775183	5206	26	0.0714286	0.105263
Chr02	12835101	12835148	DEL	chromosome_2	13775629	13775669	5207	47	0.0408163	0.35
Chr02	12837467	12837511	DEL	chromosome_2	13778005	13777981	5210	44	0.0909091	2.08333
Chr02	12839656	12839700	DEL	chromosome_2	13780143	13780182	5211	44	0.0434783	0.0512821
Chr02	12841047	12842469	DEL	chromosome_2	13781530	13781551	5212	1422	0.00140449	0.0952381
Chr02	12845282	12858557	DEL	chromosome_2	13797068	13797137	5217	13275	0.168863	0.0289855
Chr02	12858826	12858839	DEL	chromosome_2	13797435	13797427	5219	13	0.571429	2.25
Chr02	12863731	12863761	DEL	chromosome_2	13802315	13802333	5220	30	0.125	0.111111
Chr02	12864520	12864652	DEL	chromosome_2	13803104	13803227	5222	132	0.0298507	2.9187
Chr02	12865151	12865617	DEL	chromosome_2	13803721	13804164	5223	466	0.717949	0.00451467
Chr02	12866753	12866996	DEL	chromosome_2	13805274	13805487	5224	243	1.01224	0.00938967
Chr02	12871229	12871239	DEL	chromosome_2	14084457	14084456	5226	10	0.181818	4
Chr02	12871455	12871752	DEL	chromosome_2	14084671	14084693	5227	297	0.00668896	0.0909091
Chr02	12872694	12872739	DEL	chromosome_2	14085658	14085693	5230	45	0.0425532	0.0571429
Chr02	12890095	12890127	DEL	chromosome_2	14103233	14103251	5233	32	0.0588235	0.111111
Chr02	12892064	12892069	DEL	chromosome_2	14105190	14105191	5234	5	0.285714	2
Chr02	12898095	12898163	DEL	chromosome_2	14111217	14111225	5236	68	0.942857	1.375
Chr02	12903199	12903386	DEL	chromosome_2	14116293	14116295	5238	187	0.010582	1
Chr02	12906103	12909719	DEL	chromosome_2	14119285	14119849	5241	3616	0.569099	0.0035461
Chr02	12911538	12911557	DEL	chromosome_2	14122149	14122155	5244	19	0.0952381	0.333333
Chr02	12912205	12912251	DEL	chromosome_2	14122813	14122844	5245	46	0.0416667	0.0645161
Chr02	12914466	12914748	DEL	chromosome_2	14125270	14125288	5249	282	0.00704225	0.111111
Chr02	12916849	12927174	DEL	chromosome_2	14127401	14127490	5252	10325	0.337659	0.0224719
Chr02	12928586	12928595	DEL	chromosome_2	14128917	14128920	5254	9	0.181818	0.666667
Chr02	12929618	13553718	DEL	chromosome_2	14129932	13505909	5255	624100	0.0253165	1.69407
Chr02	12944655	12944901	DEL	chromosome_2	13521825	13522055	5260	246	0.487903	0.978261
Chr02	12947560	12947741	DEL	chromosome_2	14148535	14148717	5262	181	0.010929	2.87912
Chr02	12950068	12950083	DEL	chromosome_2	14151040	14151039	5263	15	1.1875	6
Chr02	12963813	12963838	DEL	chromosome_2	14164790	14164786	5267	25	0.0869565	2.5
Chr02	12966627	12968087	DEL	chromosome_2	14167576	14167568	5268	1460	0.0687758	2.25
Chr02	12981583	12981765	DEL	chromosome_2	14194477	14194660	5270	182	0.532609	3.00546
Chr02	12990533	12996016	DEL	chromosome_2	14203422	14203312	5271	5483	0.171535	7.09091
Chr02	12997884	12997904	DEL	chromosome_2	14205290	14205300	5272	20	0.0909091	0.3
Chr02	13023160	13023196	DEL	chromosome_2	14233164	14233180	5274	36	0.0526316	0.1875
Chr02	13023589	13023612	DEL	chromosome_2	14233571	14233562	5275	23	0.125	2.22222
Chr02	13023845	13023955	DEL	chromosome_2	14233802	14233913	5276	110	0.0178571	0.018018
Chr02	13324743	13324898	DEL	chromosome_2	14534717	14534878	5278	6	2.0129	3.60248
Chr02	13428181	13428278	DEL	chromosome_2	14638106	14638255	5280	52	2.50515	6.65101
Chr02	13500167	13500234	DEL	chromosome_2	14710078	14710165	5282	20	2.02985	5.03448
Chr02	13500887	13501022	DEL	chromosome_2	14710786	14710933	5283	12	2.01481	6.85034
Chr02	13504137	13504316	DEL	chromosome_2	14713981	14714215	5284	55	2.01117	4.01709
Chr02	13816006	13816476	DEL	chromosome_2	15025805	15026200	5286	470	1.00636	0.00506329
Chr02	13840962	13840965	DEL	chromosome_2	15078554	15078563	5288	6	2.66667	2.22222
Chr02	13846693	13846849	DEL	chromosome_2	15084276	15084428	5289	156	0.0126582	1.00658
Chr02	13848175	13848826	DEL	chromosome_2	15085737	15086349	5290	651	0.136294	0.606209
Chr02	13849150	13859400	DEL	chromosome_2	15086669	15086670	5291	10250	0.00780336	2
Chr02	13859912	13860143	DEL	chromosome_2	15087179	15087410	5292	231	0.00858369	0.445887
Chr02	13910468	13933145	DEL	chromosome_2	15137728	15147732	5293	22677	0.067816	0.00019992
Chr02	13959510	13959522	DEL	chromosome_2	15175588	15175609	5294	9	2.16667	2.09524
Chr02	14073472	14106061	DEL	chromosome_2	15289543	15303536	5295	32589	0.0130711	0.176874
Chr02	14141225	14141460	DEL	chromosome_2	15338666	15338926	5296	25	6.02553	4.01538
Chr02	14386109	14386514	DEL	chromosome_2	15583544	15583949	5299	405	0.004914	1.00741
Chr02	14389067	14389191	DEL	chromosome_2	15586500	15586624	5300	124	0.015873	1.02419
Chr02	14427581	14427857	DEL	chromosome_2	15625011	15625288	5301	276	0.00719424	0.599278
Chr02	14441569	14441682	DEL	chromosome_2	15638996	15639109	5302	113	0.0173913	1.61062
Chr02	14500216	14500468	DEL	chromosome_2	15697636	15697884	5303	252	0.00787402	0.564516
Chr02	14501985	14502897	DEL	chromosome_2	15699398	15700298	5304	912	0.28884	0.564444
Chr02	14561245	14561364	DEL	chromosome_2	15770645	15770770	5306	6	2.53782	4.64
Chr02	14580804	14584234	DEL	chromosome_2	15790188	15790201	5308	3430	0.000582751	7.61538
Chr02	14585854	14585885	DEL	chromosome_2	15791819	15791826	5309	31	0.0606061	0.285714
Chr02	14588877	14590150	DEL	chromosome_2	15794813	15794927	5310	1273	0.00156863	3.09649
Chr02	14590607	14590619	DEL	chromosome_2	15795943	15795944	5312	12	0.142857	2
Chr02	14591294	14591327	DEL	chromosome_2	15796620	15796634	5313	33	0.0571429	0.142857
Chr02	14643117	14643373	DEL	chromosome_2	15848546	15848800	5319	256	0.00775194	2.70079
Chr02	14647650	14647814	DEL	chromosome_2	15853170	15853169	5321	164	1.01212	12
Chr02	14665573	14665605	DEL	chromosome_2	15870971	15870989	5324	32	0.0588235	0.111111
Chr02	14689601	14702471	DEL	chromosome_2	15895007	15895002	5326	12870	0.00994793	4.8
Chr02	14711118	14711177	DEL	chromosome_2	15903668	15903669	5328	59	0.0327869	2
Chr02	14744012	14744039	DEL	chromosome_2	15978209	15978210	5334	27	0.0689655	2
Chr02	14794490	14806633	DEL	chromosome_2	16014384	16014380	5340	12143	0.250391	2.5
Chr02	14835227	14835388	DEL	chromosome_2	16047282	16047427	5343	161	0.0122699	1.65517
Chr02	14835496	14835519	DEL	chromosome_2	16047533	16047546	5344	23	0.08	0.153846
Chr02	14836658	14837006	DEL	chromosome_2	16048683	16048679	5345	348	1.35838	2.5
Chr02	14853822	14853998	DEL	chromosome_2	16065498	16065605	5346	176	0.011236	1.95327
Chr02	14873648	14873746	DEL	chromosome_2	16085321	16085406	5348	98	0.02	2.70588
Chr02	14891202	14891435	DEL	chromosome_2	16128503	16128736	5351	233	0.408511	2.19742
Chr02	14891558	14891606	DEL	chromosome_2	16128856	16128878	5352	48	1.4	0.136364
Chr02	14892159	14892553	DEL	chromosome_2	16129429	16129437	5353	394	1.00758	0.5
Chr02	14898701	14898711	DEL	chromosome_2	16140879	16140870	5355	10	0.666667	2.22222
Chr02	14902910	14903171	DEL	chromosome_2	16145077	16145094	5356	261	0.00760456	0.588235
Chr02	14909463	14909634	DEL	chromosome_2	16151804	16151828	5358	171	0.0115607	1.5
Chr02	14919683	14919706	DEL	chromosome_2	16161892	16161877	5359	23	0.2	2.13333
Chr02	14919856	14921173	DEL	chromosome_2	16162038	16162754	5360	1317	0.0015163	0.0027933
Chr02	14921302	14923377	DEL	chromosome_2	16162881	16163643	5361	2075	0.0688493	0.699475
Chr02	14923634	14923668	DEL	chromosome_2	16163897	16163910	5362	34	0.0555556	0.153846
Chr02	14926800	14926817	DEL	chromosome_2	16167278	16167289	5364	17	0.105263	0.181818
Chr02	14927936	14928581	DEL	chromosome_2	16168587	16169230	5366	645	0.00309119	0.104199
Chr02	14930354	14930419	DEL	chromosome_2	16170987	16170986	5368	65	0.030303	4
Chr02	14935434	14935467	DEL	chromosome_2	16188078	16188075	5370	33	0.0625	2.66667
Chr02	14947072	14947107	DEL	chromosome_2	16199695	16199693	5372	35	0.0571429	3
Chr02	14957822	14957841	DEL	chromosome_2	16210409	16210416	5373	19	0.0952381	0.285714
Chr02	14965429	14965490	DEL	chromosome_2	16217997	16217999	5374	61	0.031746	1
Chr02	14965649	14965670	DEL	chromosome_2	16218155	16218163	5375	21	0.0869565	0.25
Chr02	14967194	14967348	DEL	chromosome_2	16219684	16219831	5376	154	0.0128205	0.0136054
Chr02	14994442	15014000	DEL	chromosome_2	16246918	16261125	5377	19558	0.134202	0.47364
Chr02	15014987	15015106	DEL	chromosome_2	16264393	16264512	5379	119	0.0165289	0.0168067
Chr02	15015579	15016041	DEL	chromosome_2	16264981	16265437	5380	462	0.0107759	1.41228
Chr02	15016312	15016520	DEL	chromosome_2	16265705	16265913	5381	208	0.309524	3.5625
Chr02	15036924	15036930	DEL	chromosome_2	16293137	16293138	5385	6	1.375	2
Chr02	15038815	15038840	DEL	chromosome_2	16295021	16295022	5386	25	0.0740741	2
Chr02	15053859	15066403	DEL	chromosome_2	16310038	16310265	5387	12544	0.0733301	0.286344
Chr02	15083380	15083381	DEL	chromosome_2	16327238	16327246	5388	7	4	2.25
Chr02	15083793	15083811	DEL	chromosome_2	16327650	16327662	5389	18	0.1	0.166667
Chr02	15138908	15138918	DEL	chromosome_2	16394390	16394392	5398	10	0.166667	1
Chr02	15141180	15141183	DEL	chromosome_2	16396646	16396657	5399	8	2.66667	2.18182
Chr02	15152883	15153010	DEL	chromosome_2	16408461	16408588	5401	127	0.0155039	0.015748
Chr02	15154183	15154210	DEL	chromosome_2	16409759	16409777	5402	27	0.0689655	0.111111
Chr02	15161423	15166069	DEL	chromosome_2	16416987	16417333	5403	4646	0.0546472	3.56936
Chr02	15177948	15177965	DEL	chromosome_2	16429238	16429243	5405	17	0.105263	0.4
Chr02	15178880	15178893	DEL	chromosome_2	16430156	16430155	5406	13	0.142857	4
Chr02	15197557	15197578	DEL	chromosome_2	16448831	16448841	5409	21	0.0869565	0.2
Chr02	15198928	15199279	DEL	chromosome_2	16450217	16450261	5411	351	0.00566572	0.0454545
Chr02	15199614	15199624	DEL	chromosome_2	16450594	16450596	5412	10	0.166667	1
Chr02	15204001	15223336	DEL	chromosome_2	16473663	16486105	5418	19335	0.400631	1.92123
Chr02	15224164	15224292	DEL	chromosome_2	16486931	16487060	5419	128	0.515385	0.51938
Chr02	15224415	15224435	DEL	chromosome_2	16487180	16487187	5420	20	0.0909091	0.285714
Chr02	15224742	15224773	DEL	chromosome_2	16487491	16487502	5421	31	0.0606061	0.181818
Chr02	15224887	15228979	DEL	chromosome_2	16487615	16487684	5422	4092	0.00048852	0.0289855
Chr02	15230375	15230602	DEL	chromosome_2	16500065	16500061	5425	227	0.0133333	3.75
Chr02	15243941	15243957	DEL	chromosome_2	16513480	16513479	5430	16	0.117647	4
Chr02	15248611	15248623	DEL	chromosome_2	16518137	16518139	5431	12	0.142857	1
Chr02	15249867	15249904	DEL	chromosome_2	16519385	16519383	5433	37	0.0540541	3
Chr02	15250383	15250393	DEL	chromosome_2	16519862	16519861	5434	10	0.181818	4
Chr02	15258277	15258341	DEL	chromosome_2	16527750	16527709	5435	64	0.08	2.04878
Chr02	15283673	15283778	DEL	chromosome_2	16553514	16553567	5442	105	0.0186916	1.0566
Chr02	15285697	15285804	DEL	chromosome_2	16555484	16555589	5443	107	0.0183486	2.01905
Chr02	15286324	15287135	DEL	chromosome_2	16556107	16556919	5444	811	0.00246002	2.4532
Chr02	15288120	15295658	DEL	chromosome_2	16557902	16557995	5445	7538	0.456897	2.17204
Chr02	15295803	15300080	DEL	chromosome_2	16558138	16557904	5446	4277	0.304079	2.69231
Chr02	15301814	15324443	DEL	chromosome_2	16559870	16559919	5447	22629	0.00521409	1.02041
Chr02	15354949	15360540	DEL	chromosome_2	16604554	16604551	5452	5591	0.299642	2.66667
Chr02	15374072	15374233	DEL	chromosome_2	16618142	16618293	5455	161	0.0122699	6.62252
Chr02	15375359	15375378	DEL	chromosome_2	16619417	16619407	5456	19	0.181818	13.1
Chr02	15386390	15386533	DEL	chromosome_2	16630426	16630569	5457	143	0.0137931	6.04895
Chr02	15407981	15408000	DEL	chromosome_2	16652010	16652005	5458	19	0.125	2.4
Chr02	15412954	15412960	DEL	chromosome_2	16656959	16656960	5459	6	0.25	3
Chr02	15468711	15468951	DEL	chromosome_2	16725082	16725323	5463	240	0.512397	2.60996
Chr02	15469427	15482382	DEL	chromosome_2	16725797	16726375	5464	12955	0.243112	1.41522
Chr02	15503883	15503983	DEL	chromosome_2	16832360	16832400	5467	100	2.03922	1.9
Chr02	15505300	15505664	DEL	chromosome_2	16833715	16834078	5468	364	0.251366	0.00550964
Chr02	15518016	15522937	DEL	chromosome_2	16849672	16849753	5471	4921	0.050782	1.97531
Chr02	15523914	15523960	DEL	chromosome_2	16850728	16850726	5472	46	0.108696	4.5
Chr02	15529923	15542400	DEL	chromosome_2	16856689	16856735	5473	12477	0.228464	0.0434783
Chr02	15548978	15549083	DEL	chromosome_2	16863563	16863668	5475	105	0.0186916	0.0190476
Chr02	15550726	15566019	DEL	chromosome_2	16870440	16870450	5479	15293	0.121543	0.2
Chr02	15566395	15569640	DEL	chromosome_2	16870828	16870830	5480	3245	0.451802	1
Chr02	15575573	15575592	DEL	chromosome_2	16876785	16876814	5482	10	2.10526	2.06897
Chr02	15575836	15575850	DEL	chromosome_2	16877047	16877048	5483	14	0.125	2
Chr02	15579906	15579978	DEL	chromosome_2	16881100	16881102	5484	72	2.05405	1
Chr02	15601449	15601687	DEL	chromosome_2	16903730	16903736	5488	238	0.00833333	0.333333
Chr02	15605127	15605154	DEL	chromosome_2	16907179	16907178	5489	27	0.0714286	4
Chr02	15605280	15605349	DEL	chromosome_2	16907305	16907329	5490	69	0.028169	0.0833333
Chr02	15606757	15611529	DEL	chromosome_2	16908982	16909036	5492	4772	0.206326	0.037037
Chr02	15612974	15613485	DEL	chromosome_2	16910476	16910480	5493	511	0.00389864	3
Chr02	15613927	15614079	DEL	chromosome_2	16910920	16911065	5494	152	0.012987	1.53793
Chr02	15614605	15622375	DEL	chromosome_2	16911589	16911724	5495	7770	0.10525	0.918519
Chr02	15622477	15622575	DEL	chromosome_2	16911824	16911899	5496	98	0.02	0.173333
Chr02	15631361	15631644	DEL	chromosome_2	16956677	16956924	5502	283	0.00701754	0.121457
Chr02	15642156	15642163	DEL	chromosome_2	16967421	16967434	5503	6	4.57143	2.15385
Chr02	15647782	15686214	DEL	chromosome_2	16998872	17008911	5505	38432	1.05152	0.000597669
Chr02	15686384	15687075	DEL	chromosome_2	17009079	17009587	5506	691	1.00433	0.00393701
Chr02	15687329	15687642	DEL	chromosome_2	17009831	17010134	5507	313	1.00952	0.00660066
Chr02	15687781	15687937	DEL	chromosome_2	17010266	17010412	5508	156	1.01899	0.0136986
Chr02	15688466	15688595	DEL	chromosome_2	17010916	17011039	5509	129	1.0229	0.0162602
Chr02	15688690	15689553	DEL	chromosome_2	17011128	17011839	5510	863	1.00347	0.00281294
Chr02	15689646	15689883	DEL	chromosome_2	17011924	17012140	5511	237	1.01255	0.00925926
Chr02	15690077	15690335	DEL	chromosome_2	17012330	17012568	5512	258	1.01154	0.609244
Chr02	15691157	15691784	DEL	chromosome_2	17013357	17013947	5513	627	1.00477	0.00338983
Chr02	15691945	15693042	DEL	chromosome_2	17014103	17015067	5514	1097	1.00273	0.00207469
Chr02	15693115	15693381	DEL	chromosome_2	17015137	17015391	5515	266	1.01119	0.011811
Chr02	15702677	15703022	DEL	chromosome_2	17029363	17029664	5517	345	1.00865	0.00664452
Chr02	15703208	15703277	DEL	chromosome_2	17029847	17029897	5518	69	1.04225	0.04
Chr02	15706956	15707206	DEL	chromosome_2	17033559	17033787	5519	250	1.0119	0.355263
Chr02	15707479	15707845	DEL	chromosome_2	17034056	17034406	5520	366	1.00815	0.00571429
Chr02	15707941	15707979	DEL	chromosome_2	17034500	17034534	5521	38	1.075	0.0588235
Chr02	15708127	15708251	DEL	chromosome_2	17034676	17034793	5522	124	1.02381	0.017094
Chr02	15709723	15709827	DEL	chromosome_2	17036253	17036346	5523	104	1.0283	0.0215054
Chr02	15709894	15710051	DEL	chromosome_2	17036411	17036556	5524	157	1.01887	0.0137931
Chr02	15710968	15711114	DEL	chromosome_2	17037488	17037618	5526	146	1.02027	0.0153846
Chr02	15711580	15711627	DEL	chromosome_2	17038069	17038112	5527	47	1.06122	0.0697674
Chr02	15711703	15712438	DEL	chromosome_2	17038186	17038832	5528	735	1.12347	0.521672
Chr02	15712521	15719818	DEL	chromosome_2	17038913	17045573	5529	7297	1.19784	0.508408
Chr02	15806812	15806830	DEL	chromosome_2	17221636	17221649	5531	18	0.1	0.153846
Chr02	15845848	15845890	DEL	chromosome_2	17260664	17260627	5532	42	3.71429	2.05405
Chr02	15892986	15892999	DEL	chromosome_2	17307746	17307766	5533	7	2.15385	2.1
Chr02	15926998	15927021	DEL	chromosome_2	17341758	17341787	5534	6	2.08696	2.06897
Chr02	15927141	15927152	DEL	chromosome_2	17341847	17341912	5535	54	2.18182	2.03077
Chr02	16031696	16033165	DEL	chromosome_2	17445216	17453803	5539	1469	0.67709	2.34615
Chr02	16116161	16127321	DEL	chromosome_2	17527885	17527684	5540	11160	0.0718913	2.51244
Chr02	16321786	16321822	DEL	chromosome_2	17722326	17722380	5541	18	2.05556	2.03704
Chr02	16353549	16354297	DEL	chromosome_2	17754088	17754837	5542	748	0.00266667	2.28705
Chr02	16371704	16371722	DEL	chromosome_2	17772221	17772261	5543	22	2.11111	2.05
Chr02	16391866	16391957	DEL	chromosome_2	17792369	17792470	5544	10	2.02198	5.0495
Chr02	16397489	16397523	DEL	chromosome_2	17797984	17798026	5545	8	2.05882	2.04762
Chr02	16399000	16399082	DEL	chromosome_2	17799488	17799579	5546	9	2.02439	2.86813
Chr02	16423612	16423707	DEL	chromosome_2	17840587	17840679	5548	95	1.03093	0.0217391
Chr02	16610727	16610969	DEL	chromosome_2	18051190	18051431	5550	242	1.0123	0.809129
Chr02	16611468	16612271	DEL	chromosome_2	18051927	18052725	5551	803	1.56894	0.969925
Chr02	16612776	16613334	DEL	chromosome_2	18053228	18053753	5552	558	1.7	0.815238
Chr02	16617373	16618361	DEL	chromosome_2	18057760	18058716	5553	988	1.01414	0.314854
Chr02	16624732	16624817	DEL	chromosome_2	18096296	18096387	5555	6	2.02353	5.05495
Chr02	16663779	16663847	DEL	chromosome_2	18135341	18135297	5556	68	0.0769231	2.04545
Chr02	16694206	16694216	DEL	chromosome_2	18165695	18165688	5557	10	0.4	2.28571
Chr02	16749096	16749156	DEL	chromosome_2	18220572	18220535	5558	60	2.16	2.05405
Chr02	16749401	16749449	DEL	chromosome_2	18220804	18220864	5559	12	2.04167	2.03333
Chr02	16761762	16762118	DEL	chromosome_2	18233158	18233515	5560	356	0.00837989	1.44258
Chr02	16764873	16765569	DEL	chromosome_2	18236268	18236964	5561	696	1.00143	2.04598
Chr02	16766917	16768108	DEL	chromosome_2	18238306	18239486	5562	1191	1.00251	1.07458
Chr02	16768506	16770858	DEL	chromosome_2	18239882	18242079	5563	2352	2.20943	0.140191
Chr02	16771043	16771135	DEL	chromosome_2	18242262	18242355	5564	92	1.03191	0.0215054
Chr02	17366735	17399910	DEL	chromosome_2	13921109	15976895	5570	33175	1.54755	1.48048
Chr02	17400016	17409999	DEL	chromosome_2	15976791	18478843	5572	9983	1.668	1.59559
Chr02	17440907	17441151	DEL	chromosome_2	19273235	19273251	5574	244	0.00813008	0.125
Chr02	17441727	17441814	DEL	chromosome_2	19273825	19273900	5575	87	0.0224719	0.0266667
Chr02	17449947	17449955	DEL	chromosome_2	19296966	19296959	5580	8	2	2.28571
Chr02	17451965	17466217	DEL	chromosome_2	19299269	19299475	5583	14252	0.119335	0.00970874
Chr02	17472561	17487027	DEL	chromosome_2	19305835	19305809	5585	14466	0.409223	2.07692
Chr02	17498616	17498781	DEL	chromosome_2	19317424	19317563	5586	165	0.011976	4.46043
Chr02	17500548	17500576	DEL	chromosome_2	19319377	19319393	5589	28	0.0666667	0.125
Chr02	17501958	17515336	DEL	chromosome_2	19320773	19320769	5590	13378	0.0619019	2.5
Chr02	17519783	17520027	DEL	chromosome_2	19333793	19333790	5593	244	0.00823045	2.66667
Chr02	17531100	17532038	DEL	chromosome_2	19344858	19344861	5594	938	0.148936	2.66667
Chr02	17532518	17539324	DEL	chromosome_2	19345339	19344990	5595	6806	0.128658	5.02292
Chr02	17544640	17544659	DEL	chromosome_2	19350660	19350662	5596	19	0.428571	2
Chr02	17555468	17555469	DEL	chromosome_2	19361462	19361483	5599	20	4	4.19048
Chr02	17596073	17596283	DEL	chromosome_2	19417950	19418154	5606	210	0.00943396	1.65196
Chr02	17597270	17597361	DEL	chromosome_2	19419193	19419285	5608	91	0.0215054	1.27174
Chr02	17617144	17617150	DEL	chromosome_2	19439112	19439114	5609	6	0.25	1
Chr02	17636406	17636752	DEL	chromosome_2	19458369	19458366	5610	346	0.350725	2.66667
Chr02	17668613	17669156	DEL	chromosome_2	19490454	19490996	5613	543	0.00366972	1.11624
Chr02	17674534	17675104	DEL	chromosome_2	19496372	19496943	5614	570	0.0034965	0.362522
Chr02	17675360	17675772	DEL	chromosome_2	19497197	19497592	5615	412	1.00725	1.7443
Chr02	17679098	17679316	DEL	chromosome_2	19500919	19501136	5617	218	0.740909	1.24885
Chr02	17700793	17706246	DEL	chromosome_2	52630614	52625202	5622	5453	0.000366636	1.46253
Chr02	17799254	17799262	DEL	chromosome_2	19623599	19623614	5623	7	2.25	2.13333
Chr02	17822028	17822260	DEL	chromosome_2	19646446	19646659	5626	232	0.00854701	0.7277
Chr02	17825070	17825080	DEL	chromosome_2	19649467	19649465	5627	10	0.2	3
Chr02	17833614	17833820	DEL	chromosome_2	19658004	19657998	5628	206	0.00990099	2.33333
Chr02	17835034	17835417	DEL	chromosome_2	19659213	19659597	5629	383	0.00519481	2.31771
Chr02	17853883	17853973	DEL	chromosome_2	19680031	19679994	5631	90	0.0363636	2.05405
Chr02	17864508	17864521	DEL	chromosome_2	19690557	19690578	5632	8	2.15385	4.19048
Chr02	17911423	17911668	DEL	chromosome_2	19737613	19737858	5641	245	0.00809717	3.84898
Chr02	18029077	18031691	DEL	chromosome_2	19840810	19840823	5647	2614	0.0584862	0.153846
Chr02	18035199	18035274	DEL	chromosome_2	19844347	19844414	5648	75	1.03896	1.34328
Chr02	18035884	18036117	DEL	chromosome_2	19845022	19845256	5649	233	0.8	2.88462
Chr02	18041121	18041807	DEL	chromosome_2	19850259	19850932	5650	686	0.00290698	3.39079
Chr02	18045901	18047711	DEL	chromosome_2	19855025	19855083	5651	1810	0.352649	0.0517241
Chr02	18059563	18059665	DEL	chromosome_2	19867495	19867598	5653	102	0.0192308	0.0194175
Chr02	18066923	18067264	DEL	chromosome_2	19875112	19875453	5655	341	0.0058309	2.32551
Chr02	18084131	18084239	DEL	chromosome_2	19892348	19892457	5659	108	0.0181818	0.0183486
Chr02	18088671	18088898	DEL	chromosome_2	19896892	19897105	5660	227	0.00873362	1.99061
Chr02	18088993	18089114	DEL	chromosome_2	19897198	19897319	5661	121	0.0162602	1.06612
Chr02	18106859	18106887	DEL	chromosome_2	19915055	19915077	5662	28	0.0666667	0.954545
Chr02	18114629	18131552	DEL	chromosome_2	19922809	19922987	5663	16923	0.0707238	2.69101
Chr02	18149793	18149891	DEL	chromosome_2	19941245	19941241	5665	98	0.0208333	2.5
Chr02	18153376	18154049	DEL	chromosome_2	19944729	19945402	5667	673	0.00296296	2.27935
Chr02	18155481	18156077	DEL	chromosome_2	19946833	19947411	5669	596	0.00334448	3.52768
Chr02	18165552	18165624	DEL	chromosome_2	19971286	19971287	5671	72	3.09459	2
Chr02	18183127	18183176	DEL	chromosome_2	20011601	20011603	5674	49	0.0392157	1
Chr02	18200457	18200563	DEL	chromosome_2	20028906	20029011	5676	106	0.935185	1.1619
Chr02	18223760	18223890	DEL	chromosome_2	20054842	20054901	5681	130	0.0151515	0.0338983
Chr02	18255519	18258143	DEL	chromosome_2	20086547	20086549	5683	2624	0.06131	4
Chr02	18263162	18263170	DEL	chromosome_2	20091580	20091582	5686	8	0.2	1.5
Chr02	18274376	18274458	DEL	chromosome_2	20102809	20102810	5689	82	0.0238095	2
Chr02	18276648	18276829	DEL	chromosome_2	20104998	20105067	5690	181	0.010929	0.0289855
Chr02	18316319	18316602	DEL	chromosome_2	20154802	20155074	5701	283	0.00701754	0.75
Chr02	18317692	18317760	DEL	chromosome_2	20159393	20159405	5703	68	0.0285714	0.166667
Chr02	18319541	18319555	DEL	chromosome_2	20161193	20161199	5704	14	0.125	0.333333
Chr02	18321499	18321718	DEL	chromosome_2	20163248	20163463	5707	219	0.58371	0.0697674
Chr02	18325337	18338529	DEL	chromosome_2	20167078	20167089	5708	13192	0.309156	0.181818
Chr02	18342728	18342770	DEL	chromosome_2	20171288	20171309	5710	42	0.0454545	0.0952381
Chr02	18478540	18478856	DEL	chromosome_2	20307323	20307637	5713	316	1.00943	0.00636943
Chr02	18480251	18480699	DEL	chromosome_2	20309026	20309458	5714	448	1.00667	0.0115741
Chr02	18549964	18550012	DEL	chromosome_2	20423021	20423023	5717	48	2.08	1
Chr02	18564123	18564230	DEL	chromosome_2	20440906	20441004	5720	107	0.0183486	0.0204082
Chr02	18576942	18576981	DEL	chromosome_2	20468681	20468709	5726	39	0.0487805	0.0714286
Chr02	18624038	18624055	DEL	chromosome_2	20528134	20528140	5729	17	0.105263	0.333333
Chr02	18627482	18627662	DEL	chromosome_2	20531564	20531745	5730	180	0.010989	1.03315
Chr02	18627773	18627994	DEL	chromosome_2	20531854	20532076	5731	221	0.313901	1.47748
Chr02	18628171	18628275	DEL	chromosome_2	20532251	20532354	5732	104	0.0188679	1.91262
Chr02	18638863	18639159	DEL	chromosome_2	20542934	20543231	5733	296	0.00671141	1.99663
Chr02	18658166	18658473	DEL	chromosome_2	20562234	20562540	5734	307	0.598706	1.10784
Chr02	18675368	18675541	DEL	chromosome_2	20579474	20579467	5736	173	0.0119048	2.28571
Chr02	18688731	18688745	DEL	chromosome_2	20592660	20592657	5737	14	0.153846	5.33333
Chr02	18697287	18697593	DEL	chromosome_2	20601204	20601511	5739	306	0.00649351	4.86645
Chr02	18698096	18699389	DEL	chromosome_2	20602011	20602536	5740	1293	0.352896	3.33714
Chr02	18699955	18699970	DEL	chromosome_2	20603107	20603109	5741	15	0.117647	1
Chr02	18700605	18704859	DEL	chromosome_2	20603779	20603775	5743	4254	0.0503293	3.75
Chr02	18705145	18705151	DEL	chromosome_2	20604063	20604064	5744	6	0.25	2
Chr02	18733755	18733759	DEL	chromosome_2	20632666	20632663	5745	4	0.666667	2.66667
Chr02	18743750	18743931	DEL	chromosome_2	20642699	20642880	5748	181	0.010929	3.26519
Chr02	18745221	18745459	DEL	chromosome_2	20644168	20644373	5749	238	0.3625	1.66829
Chr02	18763084	18763090	DEL	chromosome_2	20662010	20662005	5751	6	0.666667	2.4
Chr02	18763536	18763540	DEL	chromosome_2	20662454	20662452	5752	4	1.75	4.5
Chr02	18765186	18765279	DEL	chromosome_2	20664102	20664162	5753	93	0.0315789	0.05
Chr02	18765685	18766893	DEL	chromosome_2	20664566	20664650	5754	1208	0.00165289	0.0238095
Chr02	18767562	18767663	DEL	chromosome_2	20669293	20669387	5756	101	0.0194175	0.0212766
Chr02	18768955	18769101	DEL	chromosome_2	20670692	20670839	5758	146	0.0135135	0.0136054
Chr02	18769717	18781634	DEL	chromosome_2	20671453	20671837	5759	11917	0.190117	1.16667
Chr02	18785896	18787051	DEL	chromosome_2	20694082	20694364	5764	1155	0.00172861	0.446809
Chr02	18787593	18806327	DEL	chromosome_2	20694905	20695231	5765	18734	0.11614	0.00613497
Chr02	18806643	18808207	DEL	chromosome_2	20695545	20695559	5766	1564	0.0542784	0.142857
Chr02	18808831	18808849	DEL	chromosome_2	20696179	20696190	5767	18	0.1	0.181818
Chr02	18809121	18809151	DEL	chromosome_2	20696460	20696466	5768	30	0.0625	0.333333
Chr02	18811340	18811462	DEL	chromosome_2	20698675	20698795	5770	122	1.02419	1.025
Chr02	18832112	18832126	DEL	chromosome_2	20719436	20719423	5772	14	2	3.23077
Chr02	18854420	18854426	DEL	chromosome_2	20742993	20742987	5776	6	1	2.33333
Chr02	18863190	18863202	DEL	chromosome_2	20764167	20764156	5779	12	2	3.27273
Chr02	18871371	18872793	DEL	chromosome_2	20772335	20772344	5780	1422	0.00140449	0.222222
Chr02	18880917	18888365	DEL	chromosome_2	20780548	20781340	5784	7448	0.945369	1.13131
Chr02	18888515	18888720	DEL	chromosome_2	20781487	20781689	5785	205	0.0144928	2.27723
Chr02	18901172	18901515	DEL	chromosome_2	20801721	20802052	5788	343	0.0144928	1.4713
Chr02	18968465	18968824	DEL	chromosome_2	20906311	20906666	5793	359	0.00554017	1.75211
Chr02	19085381	19085453	DEL	chromosome_2	21023228	21023164	5795	72	0.2	5.07812
Chr02	19095684	19095714	DEL	chromosome_2	21033464	21033504	5797	10	2.06667	2.05
Chr02	19187919	19188020	DEL	chromosome_2	21125724	21125825	5800	101	0.0194175	3.74257
Chr02	19188699	19188876	DEL	chromosome_2	21126498	21126675	5801	177	0.0111732	1.77966
Chr02	19189166	19259733	DEL	chromosome_2	21126963	21163079	5802	70567	0.117856	1.58365
Chr02	19364884	19364896	DEL	chromosome_2	21268223	21268241	5803	6	2.16667	2.11111
Chr02	19418755	19418799	DEL	chromosome_2	21322082	21322138	5804	12	3.06818	2.23214
Chr02	19620747	19621586	DEL	chromosome_2	21524061	21524726	5805	839	1.49941	0.00300752
Chr02	19717979	19734928	DEL	chromosome_2	21681285	21691286	5809	16949	0.00495546	0.00019998
Chr02	19822147	19822171	DEL	chromosome_2	21778502	21778500	5810	24	0.0833333	3
Chr02	20116487	20116498	DEL	chromosome_2	22072810	22072828	5812	7	2.18182	2.11111
Chr02	20232995	20240640	DEL	chromosome_2	22189305	22189301	5813	7645	0.270182	6.25
Chr02	20606908	20606915	DEL	chromosome_2	22586797	22586813	5815	9	2.28571	2.125
Chr02	20712387	20712509	DEL	chromosome_2	22692273	22692411	5817	16	2.96721	5.03623
Chr02	20776089	20776099	DEL	chromosome_2	22755982	22755972	5819	10	1	2.2
Chr02	20833461	20833502	DEL	chromosome_2	22813300	22813375	5820	34	2.04878	6.08
Chr02	20967573	20968189	DEL	chromosome_2	22947433	22948049	5822	616	0.00323625	0.0113636
Chr02	20968345	20968773	DEL	chromosome_2	22948203	22948630	5823	428	0.00465116	1.40047
Chr02	21024800	21033738	DEL	chromosome_2	24487247	24491441	5826	8938	0.0581655	1.6825
Chr02	21033816	21036662	DEL	chromosome_2	24491365	44688742	5828	2846	0.00842697	1.73218
Chr02	21243025	21243485	DEL	chromosome_2	23193927	23194365	5829	460	0.004329	0.00456621
Chr02	21244603	21244943	DEL	chromosome_2	23195470	23195808	5830	340	0.00584795	2.23669
Chr02	21245055	21245238	DEL	chromosome_2	23195918	23196095	5831	183	0.0108108	0.0112994
Chr02	21245605	21246450	DEL	chromosome_2	23196458	23197255	5832	845	0.00236128	0.116688
Chr02	21246774	21246934	DEL	chromosome_2	23197577	23197737	5833	160	0.0123457	0.0375
Chr02	21247147	21247340	DEL	chromosome_2	23197948	23198141	5834	193	0.0102564	0.974093
Chr02	21247631	21253830	DEL	chromosome_2	23198430	23204572	5835	6199	0.578133	1.24943
Chr02	21253901	21478966	DEL	chromosome_2	23204641	23255590	5836	225065	0.507591	0.77713
Chr02	22169886	22170087	DEL	chromosome_2	23688363	23688170	5839	201	0.00985222	0.772901
Chr02	22170203	22179762	DEL	chromosome_2	23688057	23688868	5841	9559	0.968518	0.86067
Chr02	22307851	22307860	DEL	chromosome_2	24108783	24108785	5844	9	0.181818	1
Chr02	22332818	22332924	DEL	chromosome_2	24133737	24133844	5845	106	0.0185185	5.01869
Chr02	22402527	22413772	DEL	chromosome_2	24203440	24203272	5846	11245	0.104612	2.5119
Chr02	22614151	22616414	DEL	chromosome_2	24403833	24406090	5848	2263	0.000883002	0.122286
Chr02	22616826	22617259	DEL	chromosome_2	24406500	24406933	5849	433	0.0045977	0.778291
Chr02	22620100	22620557	DEL	chromosome_2	24409764	24410213	5850	457	0.0043573	0.476615
Chr02	22620883	22621427	DEL	chromosome_2	24410537	24411071	5851	544	0.003663	0.559925
Chr02	22783800	22783815	DEL	chromosome_2	24615710	24615761	5855	36	2.13333	2.03922
Chr02	22825899	22836026	DEL	chromosome_2	24657804	24667805	5856	10127	0.142364	0.00019998
Chr02	22836212	22836476	DEL	chromosome_2	24667990	24668209	5857	264	0.240602	0.0182648
Chr02	22921497	22921537	DEL	chromosome_2	24753231	24753280	5859	9	2.05	2.04082
Chr02	22960889	22961502	DEL	chromosome_2	24792610	24793221	5860	613	0.00325203	2.48936
Chr02	23015959	23018881	DEL	chromosome_2	24967302	24970213	5863	2922	0.104993	1.58846
Chr02	23085743	23086242	DEL	chromosome_2	25037095	25037593	5865	499	0.00399202	0.929719
Chr02	23137495	23138034	DEL	chromosome_2	25088845	25089374	5866	539	0.00369686	0.0132325
Chr02	23138155	23138415	DEL	chromosome_2	25089493	25089751	5867	260	0.00763359	0.996124
Chr02	23138958	23140658	DEL	chromosome_2	25090280	25091936	5868	1700	0.00117509	1.24819
Chr02	23140834	23141008	DEL	chromosome_2	25092108	25092280	5869	174	0.0113636	1.69186
Chr02	23141138	23141284	DEL	chromosome_2	25092402	25092548	5870	146	0.0135135	1.28767
Chr02	23167950	23168206	DEL	chromosome_2	25112423	25112676	5875	256	0.00775194	0.00790514
Chr02	23168318	23168562	DEL	chromosome_2	25112785	25113022	5876	244	0.00813008	0.00843882
Chr02	23170153	23170292	DEL	chromosome_2	25114608	25114740	5877	139	0.0141844	0.0227273
Chr02	23199829	23199966	DEL	chromosome_2	25144259	25144392	5878	137	1.02158	0.0150376
Chr02	23208627	23208709	DEL	chromosome_2	25153086	25153160	5880	82	1.03571	0.027027
Chr02	23357949	23357969	DEL	chromosome_2	25330822	25330823	5882	20	0.0909091	2
Chr02	23362791	23363011	DEL	chromosome_2	25335644	25335864	5883	220	0.00900901	1.99091
Chr02	23460132	23460458	DEL	chromosome_2	25432976	25433301	5884	326	1.00915	0.390769
Chr02	23460753	23460965	DEL	chromosome_2	25433594	25433807	5885	212	0.341121	0.605634
Chr02	23518437	23518449	DEL	chromosome_2	25464811	25464851	5887	28	2.16667	5.925
Chr02	23598544	23605879	DEL	chromosome_2	25544960	25544956	5890	7335	0.00027274	8.75
Chr02	23705904	23705950	DEL	chromosome_2	25644977	25644938	5891	46	1.33333	2.05128
Chr02	23783458	23783884	DEL	chromosome_2	25722475	25722901	5892	426	0.0046729	1.00469
Chr02	23787811	23787883	DEL	chromosome_2	25726809	25726897	5893	16	5.06944	4.04545
Chr02	23845090	23845196	DEL	chromosome_2	25784084	25784190	5894	106	0.0185185	1.0566
Chr02	23957959	23958071	DEL	chromosome_2	25896986	25897097	5897	112	0.0175439	1.44144
Chr02	23958497	23993297	DEL	chromosome_2	25897518	25907864	5898	34800	0.121085	0.0101488
Chr02	24082416	24082548	DEL	chromosome_2	25996971	25997103	5900	132	0.0149254	4.28788
Chr02	24100579	24100782	DEL	chromosome_2	26015129	26015329	5901	203	0.0097561	0.37
Chr02	24100853	24145880	DEL	chromosome_2	26015398	26026351	5902	45027	0.247907	0.0254725
Chr02	24242102	24242218	DEL	chromosome_2	26122577	26122693	5904	116	0.0169492	1.73276
Chr02	24332260	24332313	DEL	chromosome_2	26212713	26212780	5905	14	3.0566	4.44776
Chr02	24391251	24391462	DEL	chromosome_2	26271699	26271911	5906	211	0.00938967	0.415094
Chr02	24395658	24410063	DEL	chromosome_2	26276105	26281644	5907	14405	0.000138821	1.13865
Chr02	24530940	24530954	DEL	chromosome_2	26402532	26402554	5910	8	2.14286	2.09091
Chr02	24532679	24532690	DEL	chromosome_2	26404252	26404282	5911	19	2.18182	2.06667
Chr02	24563266	24563349	DEL	chromosome_2	26434830	26434922	5912	9	2.0241	2.30435
Chr02	24696109	24696115	DEL	chromosome_2	26567658	26567672	5913	8	2.33333	2.14286
Chr02	24753007	24753201	DEL	chromosome_2	26624546	26624739	5914	194	1.01531	0.0414508
Chr02	24753673	24753957	DEL	chromosome_2	26625209	26625493	5915	284	0.527972	4.67958
Chr02	24755117	24755361	DEL	chromosome_2	26626651	26626896	5916	244	1.0122	3.10612
Chr02	24755599	24756390	DEL	chromosome_2	26627132	26627833	5917	791	1.00378	0.780314
Chr02	24763319	24763431	DEL	chromosome_2	26658739	26658848	5919	112	1.02632	0.0183486
Chr02	24766427	24766521	DEL	chromosome_2	26661829	26661922	5920	94	0.0208333	0.0215054
Chr02	24767260	24767360	DEL	chromosome_2	26662653	26662749	5921	100	0.0196078	0.0208333
Chr02	24767469	24767597	DEL	chromosome_2	26662855	26662980	5922	128	0.0153846	0.016
Chr02	24768286	24768744	DEL	chromosome_2	26663662	26664067	5923	458	0.00434783	0.212346
Chr02	24768829	24768876	DEL	chromosome_2	26664150	26664193	5924	47	0.0408163	0.116279
Chr02	24769055	24769254	DEL	chromosome_2	26664369	26664562	5925	199	0.338308	0.0103627
Chr02	24769402	24939685	DEL	chromosome_2	26664708	26695179	5926	170283	1.2483	1.47918
Chr02	24939916	24958157	DEL	chromosome_2	26695408	26681753	5927	18241	0.824978	2.5587
Chr02	24971521	24971547	DEL	chromosome_2	26722111	26722132	5929	26	0.0714286	0.285714
Chr02	24971828	24972024	DEL	chromosome_2	26722405	26722594	5930	196	0.161616	0.804233
Chr02	24972185	24972343	DEL	chromosome_2	26722751	26722904	5931	158	0.0125	0.0130719
Chr02	24972575	24972792	DEL	chromosome_2	26723130	26723340	5932	217	0.00913242	0.00952381
Chr02	24973148	24973561	DEL	chromosome_2	26723692	26724095	5933	413	0.00481928	0.473945
Chr02	25898264	25949542	DEL	chromosome_2	14270472	14897193	5937	51278	1.11685	1.55598
Chr02	25949925	25950334	DEL	chromosome_2	14896812	14901070	5939	409	1.37226	2.10896
Chr02	25967291	25967316	DEL	chromosome_2	27684244	27684297	5940	28	2.08	2.03774
Chr02	25967950	25968026	DEL	chromosome_2	27684970	27684931	5942	76	3.12821	2.05128
Chr02	26007867	26008034	DEL	chromosome_2	27724803	27724962	5943	167	0.0118343	0.415094
Chr02	26008162	26008559	DEL	chromosome_2	27725088	27725476	5944	397	0.00501253	0.974227
Chr02	26026289	26026695	DEL	chromosome_2	27972359	27971963	5947	406	0.710784	1.16842
Chr02	26027002	26027549	DEL	chromosome_2	27971663	27971144	5949	547	0.298725	0.975129
Chr02	26027904	26028280	DEL	chromosome_2	27970797	27970438	5951	376	0.751323	0.986763
Chr02	26028409	26436659	DEL	chromosome_2	27970313	33745280	5953	408250	1.11382	1.7139
Chr02	26441111	26620998	DEL	chromosome_2	49999755	50163954	5954	179887	1.17686	1.85632
Chr02	26624716	27078195	DEL	chromosome_2	50344795	50349785	5957	453479	1.09927	2.96028
Chr02	27078873	27191005	DEL	chromosome_2	50349109	50364225	5959	112132	1.37279	1.93175
Chr02	27191118	27215979	DEL	chromosome_2	50364114	50751358	5961	24861	1.11451	1.72477
Chr02	27216099	27222798	DEL	chromosome_2	50751240	51002317	5963	6699	0.121624	1.51835
Chr02	27244129	27247166	DEL	chromosome_2	55144291	62167226	5966	3037	0.0444225	1.7074
Chr02	27247237	27248271	DEL	chromosome_2	62167157	64889795	5968	1034	0.103282	1.69135
Chr02	27248341	27248601	DEL	chromosome_2	64889727	68491378	5970	260	0.00763359	1.55508
Chr02	27416637	27417361	DEL	chromosome_2	29185871	29186577	5971	724	0.282369	0.786119
Chr02	27417456	27417703	DEL	chromosome_2	29186670	29186917	5972	247	1.01205	0.0323887
Chr02	27417943	27418136	DEL	chromosome_2	29187155	29187346	5973	193	0.179487	0.0471204
Chr02	27418296	27419175	DEL	chromosome_2	29187504	29188375	5974	879	0.488082	0.723307
Chr02	27419637	27419697	DEL	chromosome_2	29188831	29188886	5975	60	0.0322581	0.363636
Chr02	27422113	27422173	DEL	chromosome_2	29191285	29191340	5976	60	0.0322581	0.0363636
Chr02	27423124	27423239	DEL	chromosome_2	29192272	29192369	5977	115	0.017094	0.0206186
Chr02	27423431	27441103	DEL	chromosome_2	29192560	29202604	5978	17672	0.170024	0.000298686
Chr02	27521295	27521473	DEL	chromosome_2	29282789	29282967	5979	178	1.01667	0.0393258
Chr02	27523283	27523451	DEL	chromosome_2	29284772	29284940	5980	168	0.741176	1.02381
Chr02	27581835	27581930	DEL	chromosome_2	29343302	29343409	5981	12	2.02105	3.02804
Chr02	27697930	27781363	DEL	chromosome_2	29459377	29529050	5982	83433	0.0862108	1.30375
Chr02	27829539	27829641	DEL	chromosome_2	29577223	29577360	5985	35	3.02941	3.0219
Chr02	28073764	28074193	DEL	chromosome_2	29835082	29835512	5988	429	0.00464037	4.0186
Chr02	28165750	28166033	DEL	chromosome_2	29927056	29927340	5989	283	1.01053	7.6162
Chr02	28281140	28281164	DEL	chromosome_2	30042403	30042463	5990	36	2.08333	6.83333
Chr02	28475871	28475937	DEL	chromosome_2	30237181	30237255	5992	8	4.90909	5.78378
Chr02	28534809	28535278	DEL	chromosome_2	30296794	30297263	5994	469	0.00424628	0.45629
Chr02	28535952	28536159	DEL	chromosome_2	30297934	30298140	5995	207	0.00956938	1.31553
Chr02	28536409	28536567	DEL	chromosome_2	30298388	30298545	5996	158	0.0125	0.191083
Chr02	28537982	28538230	DEL	chromosome_2	30299957	30300205	5997	248	0.008	0.733871
Chr02	28564454	28565799	DEL	chromosome_2	30326428	30327772	5998	1345	0.00148478	1.11235
Chr02	28566904	28573894	DEL	chromosome_2	30328875	30331112	5999	6990	0.11599	0.582924
Chr02	28574000	28576335	DEL	chromosome_2	30332549	30333509	6001	2335	0.214377	0.721875
Chr02	28576888	28577685	DEL	chromosome_2	30335380	30335519	6003	797	0.77597	0.0791367
Chr02	28578079	28578360	DEL	chromosome_2	30339876	30340151	6006	281	0.34629	0.625455
Chr02	28578607	28579283	DEL	chromosome_2	30340396	30341063	6007	676	0.250737	1.43628
Chr02	28579573	28582047	DEL	chromosome_2	30342707	30343822	6009	2474	0.000807754	1.05291
Chr02	28683416	28684062	DEL	chromosome_2	30445188	30445834	6010	646	0.00308642	0.337461
Chr02	28684772	28684868	DEL	chromosome_2	30446542	30446638	6011	96	0.530612	0.0208333
Chr02	28911353	28912046	DEL	chromosome_2	30764952	30765638	6013	693	1.12374	3.66764
Chr02	28912150	28915253	DEL	chromosome_2	30765740	30768415	6014	3103	1.15395	0.0336449
Chr02	28916036	28916146	DEL	chromosome_2	30769184	30769294	6015	110	1.02679	0.672727
Chr02	28916608	28916737	DEL	chromosome_2	30769752	30769881	6016	129	1.65649	5.03101
Chr02	28918362	28918515	DEL	chromosome_2	30771498	30771651	6017	153	1.01935	0.732026
Chr02	28920313	28920583	DEL	chromosome_2	30773440	30773710	6018	270	1.01103	0.00740741
Chr02	28925760	28925881	DEL	chromosome_2	30778875	30778996	6019	121	1.02439	0.0165289
Chr02	28927022	28927182	DEL	chromosome_2	30780135	30780294	6020	160	1.01852	0.0314465
Chr02	28927600	28927744	DEL	chromosome_2	30780705	30780845	6021	144	1.02055	1.01429
Chr02	28928747	28934294	DEL	chromosome_2	30781847	30787268	6022	5547	1.32474	0.262867
Chr02	28987932	28988045	DEL	chromosome_2	31131711	31131818	6024	113	0.66087	0.0186916
Chr02	28988182	28988370	DEL	chromosome_2	31131949	31132131	6025	188	0.0105263	0.010989
Chr02	28988526	28991281	DEL	chromosome_2	31132284	31134958	6026	2755	0.0123322	1.38743
Chr02	28991382	28994089	DEL	chromosome_2	31135057	31134986	6027	2707	0.158074	5.77465
Chr02	28996388	28999729	DEL	chromosome_2	31143233	31141372	6029	3341	0.129555	0.423428
Chr02	28998152	28998391	DEL	chromosome_2	31141654	31141891	6030	239	0.00829876	0.78481
Chr02	28998499	29000168	DEL	chromosome_2	31141997	31143608	6031	1669	0.24237	0.134078
Chr02	29000464	29000731	DEL	chromosome_2	31143901	31144163	6032	267	0.00743494	0.263359
Chr02	29000875	29000984	DEL	chromosome_2	31144303	31144411	6033	109	0.018018	2.74074
Chr02	29001215	29001400	DEL	chromosome_2	31144637	31144820	6034	185	0.128342	0.36612
Chr02	29002055	29002224	DEL	chromosome_2	31145467	31145630	6035	169	0.0116959	0.889571
Chr02	29002838	29003153	DEL	chromosome_2	31146241	31146549	6036	315	0.15142	0.00649351
Chr02	29055299	29055305	DEL	chromosome_2	31198689	31198688	6037	6	1.42857	6
Chr02	29113852	29114571	DEL	chromosome_2	31257221	31257939	6038	719	0.00277393	0.655989
Chr02	29122370	29127448	DEL	chromosome_2	31265751	31270802	6040	5078	0.0285433	0.707187
Chr02	29190608	29190614	DEL	chromosome_2	31353351	31353372	6044	15	2.33333	2.7619
Chr02	29212466	29212485	DEL	chromosome_2	31375208	31375197	6045	19	0.2	6.54545
Chr02	29651832	29652101	DEL	chromosome_2	31806326	31806566	6048	269	1.01107	0.00833333
Chr02	29652841	29652994	DEL	chromosome_2	31807297	31807423	6049	153	1.01935	0.015873
Chr02	29658258	29658366	DEL	chromosome_2	31812679	31812787	6050	108	1.02727	1.5
Chr02	29664505	29664686	DEL	chromosome_2	31818910	31819091	6051	181	1.01639	3.1105
Chr02	29664868	29664978	DEL	chromosome_2	31819269	31819376	6052	110	1.02679	0.0186916
Chr02	29665064	29665191	DEL	chromosome_2	31819460	31819583	6053	127	1.02326	0.0243902
Chr02	29665296	29665431	DEL	chromosome_2	31819686	31819816	6054	135	2.0292	1.40769
Chr02	29665944	29666064	DEL	chromosome_2	31820326	31820442	6055	120	1.02459	0.0172414
Chr02	29666997	29667115	DEL	chromosome_2	31821355	31821465	6056	118	1.025	0.0181818
Chr02	29668001	29668212	DEL	chromosome_2	31822336	31822534	6057	211	1.3662	0.136364
Chr02	29668750	29669032	DEL	chromosome_2	31823066	31823332	6058	282	1.01056	0.0075188
Chr02	29958947	29958969	DEL	chromosome_2	31999774	31999792	6060	22	0.0833333	0.111111
Chr02	29959139	29959782	DEL	chromosome_2	31999960	32000297	6061	643	0.00310078	0.00593472
Chr02	29960658	29960825	DEL	chromosome_2	32001168	32001313	6062	167	0.0118343	0.0137931
Chr02	29987845	29987958	DEL	chromosome_2	32028310	32028423	6063	113	0.0173913	1.93805
Chr02	29988277	29988572	DEL	chromosome_2	32028740	32029031	6064	295	0.323232	0.776632
Chr02	29988690	29989221	DEL	chromosome_2	32029147	32029670	6065	531	0.00375235	0.692161
Chr02	29990252	29990789	DEL	chromosome_2	32030694	32031229	6066	537	0.00371058	0.811215
Chr02	29991740	29991874	DEL	chromosome_2	32032171	32032305	6067	134	0.0147059	1.01493
Chr02	29992107	29992388	DEL	chromosome_2	32032536	32032809	6068	281	0.519435	0.809524
Chr02	29992834	29992871	DEL	chromosome_2	32033252	32033284	6069	37	0.0512821	0.0625
Chr02	29994730	29996098	DEL	chromosome_2	32035133	32036311	6070	1368	0.564964	0.00254669
Chr02	29996313	29996939	DEL	chromosome_2	32036525	32037130	6071	626	0.00318471	0.00495868
Chr02	30255732	30276750	DEL	chromosome_2	17200392	17634482	6075	21018	0.282873	1.64574
Chr02	30276811	30276847	DEL	chromosome_2	17634386	17651805	6077	17383	2.05556	1.89655
Chr02	30276967	30284274	DEL	chromosome_2	17651648	22455118	6079	7307	0.225202	1.6709
Chr02	30284482	30297000	DEL	chromosome_2	46798784	47453019	6083	12518	0.101917	1.67476
Chr02	31036658	31038247	DEL	chromosome_2	32572445	32573805	6085	1589	1.53048	0.301471
Chr02	31079824	31214207	DEL	chromosome_2	32585796	32708197	6088	134383	1.24478	1.97626
Chr02	31214355	31231885	DEL	chromosome_2	32708051	32710188	6090	17530	1.18709	1.42041
Chr02	31232075	31256154	DEL	chromosome_2	32710000	32764631	6092	24079	1.23541	1.10444
Chr02	31376439	31441746	DEL	chromosome_2	41580024	41598278	6096	65307	1.11942	1.42199
Chr02	31441927	31450282	DEL	chromosome_2	45572895	46368729	6100	8355	1.06486	1.65362
Chr02	31450374	31453393	DEL	chromosome_2	46368639	53189359	6102	3019	1.05594	1.68922
Chr02	31454495	31454596	DEL	chromosome_2	53188277	53188176	6104	101	0.0194175	1.27188
Chr02	31485931	31489884	DEL	chromosome_2	53316791	53320724	6105	3953	1.43236	2.17671
Chr02	31492497	31492632	DEL	chromosome_2	53323335	53323463	6106	135	1.0292	1.55469
Chr02	31492701	31584064	DEL	chromosome_2	53323530	53324339	6107	91363	1.16564	1.89988
Chr02	31659632	31661739	DEL	chromosome_2	54129172	54134691	6112	2107	0.14936	2.89454
Chr02	31662395	31701279	DEL	chromosome_2	54134037	54278194	6114	38884	1.08219	2.04776
Chr02	31701359	31727069	DEL	chromosome_2	54278116	54756110	6116	25710	1.08261	1.49278
Chr02	31727135	31730490	DEL	chromosome_2	54756046	57541004	6118	3355	1.10188	1.69332
Chr02	31730558	31751684	DEL	chromosome_2	57540938	57944529	6120	21126	0.273949	1.63196
Chr02	32239035	32391000	DEL	chromosome_2	33764961	33621391	6128	151965	0.572824	1.5972
Chr02	32249931	32384053	DEL	chromosome_2	20147558	30510994	6131	134122	0.453342	1.69578
Chr02	32512168	32520619	DEL	chromosome_2	35705329	35713752	6134	8451	0.571868	3.53295
Chr02	33252812	33253207	DEL	chromosome_2	35920424	35920793	6138	395	0.151134	0.227642
Chr02	33253433	33254774	DEL	chromosome_2	35921017	35922346	6139	1341	0.355175	1.614
Chr02	33255082	33255281	DEL	chromosome_2	35922652	35922850	6140	199	0.00995025	2.97475
Chr02	33255423	33255698	DEL	chromosome_2	35922990	35923266	6141	275	0.00722022	0.826087
Chr02	33256757	33257144	DEL	chromosome_2	35924322	35924701	6142	387	0.00771208	0.886544
Chr02	33343374	33343728	DEL	chromosome_2	36010920	36011272	6143	354	0.00561798	0.622159
Chr02	33343856	33344007	DEL	chromosome_2	36011398	36011546	6144	151	0.0130719	0.702703
Chr02	33344449	33344708	DEL	chromosome_2	36011983	36012239	6145	259	0.00766284	1.5625
Chr02	33344902	33345138	DEL	chromosome_2	36012431	36012665	6146	236	2.07563	1.09402
Chr02	33361463	33361953	DEL	chromosome_2	36031661	36032151	6148	490	0.00813008	1.34694
Chr02	33473318	33473606	DEL	chromosome_2	37116100	37116385	6152	288	0.00689655	2.49825
Chr02	33473726	34096252	DEL	chromosome_2	37116503	36743361	6153	622526	1.32677	1.65402
Chr02	33723473	33723816	DEL	chromosome_2	36743717	36744048	6154	343	0.0057971	0.0151057
Chr02	33724035	33725040	DEL	chromosome_2	36744265	36745266	6155	1005	0.00297915	2.11489
Chr02	33725111	33725649	DEL	chromosome_2	36745335	36745849	6156	538	0.0037037	0.398833
Chr02	33726131	33726952	DEL	chromosome_2	36746324	36747101	6157	821	0.00243013	0.123552
Chr02	33727018	33729579	DEL	chromosome_2	36747165	36749536	6158	2561	0.259852	0.129059
Chr02	33729709	33730114	DEL	chromosome_2	36749664	36750064	6159	405	1.15725	2.025
Chr02	33742739	33743494	DEL	chromosome_2	36762675	36763429	6160	755	0.00264201	2.81698
Chr02	33743606	33744411	DEL	chromosome_2	36763539	36764340	6161	805	0.25031	1.71286
Chr02	33744928	33745567	DEL	chromosome_2	36764855	36765485	6162	639	0.0265211	1.18095
Chr02	33829694	33829856	DEL	chromosome_2	36849597	36849759	6163	162	0.719512	0.783951
Chr02	33846801	33847010	DEL	chromosome_2	36866689	36866883	6164	209	0.00947867	0.0103093
Chr02	33847259	33847367	DEL	chromosome_2	36867128	36867235	6165	108	0.0181818	0.0186916
Chr02	33847474	33847669	DEL	chromosome_2	36867340	36867535	6166	195	0.517766	1.16923
Chr02	33967798	33968429	DEL	chromosome_2	37479718	37480310	6170	631	0.175355	0.00337838
Chr02	33968788	33968987	DEL	chromosome_2	37480665	37480859	6171	199	0.706468	0.561856
Chr02	33969211	33969835	DEL	chromosome_2	37481079	37481635	6172	624	1.55911	0.00539568
Chr02	33970255	33970758	DEL	chromosome_2	37482051	37482500	6173	503	1.00594	0.198218
Chr02	33972556	33972651	DEL	chromosome_2	37484281	37484374	6174	95	0.958763	0.0322581
Chr02	33986296	33986463	DEL	chromosome_2	37498001	37498162	6175	167	0.0118343	0.0124224
Chr02	33986565	33986668	DEL	chromosome_2	37498262	37498364	6176	103	0.0190476	0.0196078
Chr02	33986857	33987285	DEL	chromosome_2	37498549	37498967	6177	428	0.00465116	0.00478469
Chr02	33987363	33988485	DEL	chromosome_2	37499043	37500133	6178	1122	0.157473	0.366055
Chr02	33988609	33988954	DEL	chromosome_2	37500255	37500601	6179	345	0.00576369	0.375723
Chr02	34023124	34034593	DEL	chromosome_2	37499572	37552026	6182	11469	0.255514	1.15904
Chr02	34147087	34151415	DEL	chromosome_2	43544848	43542409	6185	4328	0.644632	0.337433
Chr02	34149084	34180760	DEL	chromosome_2	43542515	43559983	6186	31676	2.96802	0.468514
Chr02	34189974	34190186	DEL	chromosome_2	43693951	43694145	6189	212	1.13551	2.07732
Chr02	34190252	34192259	DEL	chromosome_2	43694209	43695240	6190	2007	2.71429	1.95247
Chr02	34192995	34193331	DEL	chromosome_2	43695976	43696313	6191	336	2.63609	2.46588
Chr02	34213289	34449995	DEL	chromosome_2	43944834	43968705	6194	236706	0.265952	2.13948
Chr02	34619443	34666848	DEL	chromosome_2	44363200	44402533	6200	47405	0.385028	2.32049
Chr02	35677926	35777108	DEL	chromosome_2	41495043	41647572	6209	99182	0.810272	1.68433
Chr02	35872448	35915817	DEL	chromosome_2	41792456	41842834	6212	43369	1.63201	2.5823
Chr02	35916043	35916187	DEL	chromosome_2	41938971	41939114	6213	144	2.81507	0.979021
Chr02	35920673	35985726	DEL	chromosome_2	41944901	41962191	6215	65053	1.36635	0.422094
Chr02	35997938	36004341	DEL	chromosome_2	42163199	42645501	6219	6403	1.83966	1.78375
Chr02	36004413	36004863	DEL	chromosome_2	42645431	42711041	6221	450	1.26991	1.7093
Chr02	36013396	36013921	DEL	chromosome_2	45815921	45816442	6223	525	0.00379507	0.786948
Chr02	36017641	36017809	DEL	chromosome_2	50597114	54812921	6229	168	0.0117647	1.70984
Chr02	36039224	36039357	DEL	chromosome_2	43159252	43159122	6245	133	0.0148148	3.17395
Chr02	36039725	36039865	DEL	chromosome_2	43158757	43158616	6247	140	0.0140845	3.00292
Chr02	36040046	36040312	DEL	chromosome_2	43158437	43158180	6249	266	0.731343	1.40588
Chr02	36041223	36041313	DEL	chromosome_2	43157272	43157191	6253	90	0.728261	2.23666
Chr02	36049328	36049826	DEL	chromosome_2	43149187	43148721	6255	498	0.09	2.19401
Chr02	36049899	36050786	DEL	chromosome_2	43148650	43147785	6257	887	0.00337458	2.01063
Chr02	36051827	36051920	DEL	chromosome_2	43146745	43146651	6259	93	0.6	2.58033
Chr02	36052008	36061848	DEL	chromosome_2	43146565	43515090	6261	9840	0.870961	1.8534
Chr02	36062353	36062544	DEL	chromosome_2	43514594	43514403	6263	191	0.0103627	2.20282
Chr02	36063281	36063383	DEL	chromosome_2	43513670	43513569	6265	102	0.721154	3.31494
Chr02	36064970	36065295	DEL	chromosome_2	43511993	43511715	6267	325	0.746177	2.93343
Chr02	36066470	36066805	DEL	chromosome_2	43510536	43510269	6273	335	0.00593472	2.04762
Chr02	36087952	36088089	DEL	chromosome_2	43479465	43479329	6279	137	0.0143885	1.64144
Chr02	36088282	36088666	DEL	chromosome_2	43479138	43478763	6281	384	0.603627	2.10282
Chr02	36192743	36194629	DEL	chromosome_2	43374700	43375275	6283	1886	0.60964	2.06573
Chr02	36217840	36218560	DEL	chromosome_2	43352069	43351401	6285	720	0.105263	1.85989
Chr02	36218758	36219762	DEL	chromosome_2	43351209	43350231	6287	1004	0.204771	1.68725
Chr02	36220084	36225031	DEL	chromosome_2	43349911	43349824	6289	4947	0.102647	2.79482
Chr02	36225128	36229151	DEL	chromosome_2	43349729	43350561	6291	4023	0.0949068	2.5233
Chr02	36230929	36231331	DEL	chromosome_2	43348794	43348392	6293	402	0.0049505	2.11244
Chr02	36263278	36263734	DEL	chromosome_2	43311225	43310771	6297	456	0.0917031	2.04944
Chr02	36263820	36264498	DEL	chromosome_2	43310687	43310010	6299	678	0.445588	2.5422
Chr02	36264829	36265054	DEL	chromosome_2	43309681	43309456	6301	225	0.502203	3.07093
Chr02	36271997	36282266	DEL	chromosome_2	43302515	43303601	6305	10269	0.436472	2.39851
Chr02	36314869	36314986	DEL	chromosome_2	43271005	43270898	6307	117	0.0168067	2.38134
Chr02	36315856	36316684	DEL	chromosome_2	43270030	43269204	6309	828	0.00240964	1.88454
Chr02	36317062	36317180	DEL	chromosome_2	43268828	43268712	6311	118	0.0166667	1.96559
Chr02	36320792	36321044	DEL	chromosome_2	43265106	43264865	6313	252	0.397638	2.00094
Chr02	36343131	36433109	DEL	chromosome_2	35906988	36039765	6321	89978	1.14545	1.86768
Chr02	36433175	36434271	DEL	chromosome_2	36039701	36080536	6323	1096	0.746812	1.86385
Chr02	36434376	36436811	DEL	chromosome_2	36080433	36105655	6325	2435	1.19409	2.04375
Chr02	36437962	36438083	DEL	chromosome_2	39312775	39312896	6326	121	0.0162602	1.68595
Chr02	36438589	36438682	DEL	chromosome_2	39313398	39313492	6327	93	1.03158	0.0212766
Chr02	36439015	36439576	DEL	chromosome_2	39313822	39314362	6328	561	0.907638	0.374074
Chr02	36439964	36440079	DEL	chromosome_2	39314745	39314860	6329	115	0.017094	1.46087
Chr02	36440263	36440395	DEL	chromosome_2	39315040	39315165	6330	132	1.02239	0.016
Chr02	36440636	36440786	DEL	chromosome_2	39315401	39315550	6331	150	0.0131579	1.94631
Chr02	36440855	36441059	DEL	chromosome_2	39315617	39315811	6332	204	0.00970874	0.0103093
Chr02	36441642	36441873	DEL	chromosome_2	39316393	39316625	6333	231	0.00858369	1.02155
Chr02	36443433	36443844	DEL	chromosome_2	39318171	39318567	6334	411	0.837772	0.00505051
Chr02	36444135	36444235	DEL	chromosome_2	39318854	39318952	6335	100	5.45098	1.4898
Chr02	36444513	36444778	DEL	chromosome_2	39319223	39319480	6336	265	0.951311	0.0077821
Chr02	36445267	36446407	DEL	chromosome_2	39319961	39320696	6337	1140	1.37391	2.81088
Chr02	36446678	36448408	DEL	chromosome_2	39320965	39322694	6338	1730	0.174365	4.66512
Chr02	36448568	36449047	DEL	chromosome_2	39322852	39323332	6339	479	0.52183	3.85417
Chr02	36471602	36472360	DEL	chromosome_2	43533541	43534295	6343	758	0.257895	1.60212
Chr02	36472490	36480783	DEL	chromosome_2	43534422	43534538	6344	8293	0.498252	0.543103
Chr02	36481053	36481277	DEL	chromosome_2	43534804	43535024	6345	224	0.460177	0.809091
Chr02	36481496	36481604	DEL	chromosome_2	43535240	43535346	6346	108	0.0181818	0.0188679
Chr02	36488365	36489431	DEL	chromosome_2	43542064	43543054	6347	1066	2.49625	0.210101
Chr02	36489498	36490361	DEL	chromosome_2	43543119	43543937	6348	863	1.00347	0.178484
Chr02	36492785	36492956	DEL	chromosome_2	43546388	43546558	6350	171	2.31792	0.470588
Chr02	36493174	36493340	DEL	chromosome_2	43546773	43546938	6351	166	1.44048	0.0121212
Chr02	36526750	36527624	DEL	chromosome_2	43932327	43933199	6353	874	0.00342466	2.17431
Chr02	36611835	36611942	DEL	chromosome_2	33765360	33765257	6357	107	0.0183486	1.09492
Chr02	36612380	36612584	DEL	chromosome_2	33764823	33764620	6359	204	0.00970874	1.84137
Chr02	36612737	36613283	DEL	chromosome_2	33764469	33763952	6361	546	0.00364964	0.526012
Chr02	36613484	36613736	DEL	chromosome_2	33763755	33763514	6363	252	0.858268	1.37324
Chr02	36613868	36614259	DEL	chromosome_2	33763384	33763060	6365	391	0.00508906	0.808096
Chr02	36614481	36700510	DEL	chromosome_2	33762847	33801012	6367	86029	1.09901	1.9097
Chr02	36979760	36980136	DEL	chromosome_2	39190757	39191130	6372	376	0.00529101	1.43968
Chr02	36980843	36981259	DEL	chromosome_2	39191834	39192251	6373	416	0.449761	2.10552
Chr02	36981820	36982611	DEL	chromosome_2	39192807	39193589	6374	791	0.225725	1.92072
Chr02	36982878	36984425	DEL	chromosome_2	39193854	39195385	6375	1547	0.380891	1.13847
Chr02	36984715	36985843	DEL	chromosome_2	39195672	39196801	6376	1128	0.488496	1.86537
Chr02	36986276	36986419	DEL	chromosome_2	39197230	39197370	6377	143	0.0137931	0.65
Chr02	37067569	37076886	DEL	chromosome_2	40643310	44266092	6382	9317	0.000214615	1.80806
Chr02	37076955	37080849	DEL	chromosome_2	44266025	47390880	6384	3894	0.000513347	1.66547
Chr02	37087139	37180370	DEL	chromosome_2	38943966	44141202	6388	93231	1.25928	1.74769
Chr02	37180454	37181124	DEL	chromosome_2	44141120	44140451	6390	670	0.00297619	1.51703
Chr02	37181373	37181882	DEL	chromosome_2	44140204	44139694	6392	509	0.00391389	1.28825
Chr02	37182421	37182809	DEL	chromosome_2	44139157	44138796	6394	388	0.123077	1.53152
Chr02	37183536	37183965	DEL	chromosome_2	44138076	44137673	6396	429	0.61949	1.40078
Chr02	37184127	37184251	DEL	chromosome_2	44137516	44137393	6398	124	1.02381	0.857881
Chr02	37184360	37184436	DEL	chromosome_2	44137286	44137218	6400	76	1.03846	1
Chr02	37227013	37272840	DEL	chromosome_2	44061677	44023011	6404	45827	1.08309	2.4403
Chr02	37273475	37273570	DEL	chromosome_2	44022380	44022284	6406	95	1.34021	2.08392
Chr02	37273691	37273809	DEL	chromosome_2	44022165	44022048	6408	118	1.80833	3.39476
Chr02	37274530	37274690	DEL	chromosome_2	44021329	44021170	6410	160	0.981481	3.0052
Chr02	37274776	37278652	DEL	chromosome_2	44021086	44117070	6412	3876	1.87287	1.96249
Chr02	37278728	37280467	DEL	chromosome_2	44116996	44115287	6414	1739	0.28834	1.52046
Chr02	37280665	37280981	DEL	chromosome_2	44115091	44114778	6416	316	0.273585	2.74595
Chr02	37291819	37292444	DEL	chromosome_2	44103492	44102868	6420	625	0.379585	2.29036
Chr02	37292558	37293095	DEL	chromosome_2	44102756	44102224	6422	537	0.567718	3.04079
Chr02	37305696	37336298	DEL	chromosome_2	36576364	36610946	6427	30602	0.709221	2.0814
Chr02	37336367	37350916	DEL	chromosome_2	36610879	36820151	6429	14549	0.345337	1.84166
Chr02	37351072	37354339	DEL	chromosome_2	36819997	36821301	6431	3267	0.417253	1.76185
Chr02	37354584	37356085	DEL	chromosome_2	36821058	36865227	6433	1501	0.0825017	2.08799
Chr02	37356189	37401235	DEL	chromosome_2	36865125	37071003	6435	45046	0.148064	1.49501
Chr02	37402145	37404492	DEL	chromosome_2	44315974	44316288	6436	2347	0.118348	0.00636943
Chr02	37474888	37475333	DEL	chromosome_2	44386673	44387118	6437	445	0.00447427	2.73258
Chr02	37475547	37476258	DEL	chromosome_2	44387330	44388040	6438	711	0.0715288	3.49437
Chr02	37476367	37476559	DEL	chromosome_2	44388147	44388339	6439	192	0.0103093	2.21875
Chr02	37476842	37477680	DEL	chromosome_2	44388618	44389455	6440	838	0.00238095	2.43369
Chr02	37477942	37480810	DEL	chromosome_2	44389715	44392574	6441	2868	0.000696864	2.97552
Chr02	37481654	37491748	DEL	chromosome_2	44393416	44391056	6442	10094	0.47531	3.0161
Chr02	37571835	37573660	DEL	chromosome_2	45389716	59228066	6445	1825	0.0503558	1.70726
Chr02	37573796	37599249	DEL	chromosome_2	59227932	63615247	6447	25453	0.220664	1.69381
Chr02	37599316	38054189	DEL	chromosome_2	63615182	69242394	6449	454873	0.889231	1.58097
Chr02	38741921	38742036	DEL	chromosome_2	45636559	45636671	6450	115	0.017094	0.821429
Chr02	38742327	38742820	DEL	chromosome_2	45636959	45637434	6451	493	0.0040404	0.338947
Chr02	38744047	38744546	DEL	chromosome_2	45638659	45639150	6452	499	0.00399202	1.48676
Chr02	38744662	38745004	DEL	chromosome_2	45639263	45639604	6453	342	0.00581395	0.266862
Chr02	38809214	38809802	DEL	chromosome_2	45703800	45704386	6454	588	0.00338983	2.53584
Chr02	38810076	38811540	DEL	chromosome_2	45704658	45706113	6455	1464	0.0777626	1.189
Chr02	39165117	39165329	DEL	chromosome_2	45904172	45904384	6457	212	0.00934579	1.32075
Chr02	39225381	39225771	DEL	chromosome_2	45975564	45975184	6462	390	0.00510204	0.797403
Chr02	39227489	39227597	DEL	chromosome_2	45973477	45973372	6466	108	0.0181818	1.37031
Chr02	39227721	39234434	DEL	chromosome_2	45973249	47482144	6468	6713	0.146687	1.64245
Chr02	39387804	39398225	DEL	chromosome_2	45997806	46008027	6470	10421	0.102945	0.00665297
Chr02	39456860	39461316	DEL	chromosome_2	50548008	51868844	6474	4456	1.024	1.77361
Chr02	39725604	39725789	DEL	chromosome_2	46304991	46305176	6475	185	0.0160428	2.15135
Chr02	39728777	39728968	DEL	chromosome_2	46308161	46308352	6476	191	0.0103627	1.11518
Chr02	39729503	39729607	DEL	chromosome_2	46308885	46308989	6477	104	0.716981	3.50962
Chr02	39730560	39730693	DEL	chromosome_2	46309939	46310063	6478	133	1.65926	0.241935
Chr02	39732392	39732651	DEL	chromosome_2	46311756	46312016	6479	259	1.01149	2.35
Chr02	39793483	39793830	DEL	chromosome_2	46372843	46373190	6480	347	0.00573066	5.01153
Chr02	39803278	39803400	DEL	chromosome_2	46382635	46382758	6481	122	1.02419	2
Chr02	39946996	39947418	DEL	chromosome_2	46539841	46540229	6483	422	1.32075	0.00515464
Chr02	40161294	40162783	DEL	chromosome_2	46807915	46809394	6486	1489	0.00134138	3.52738
Chr02	40192022	40192277	DEL	chromosome_2	46902416	46902670	6488	255	0.0077821	2.00787
Chr02	40207872	40208062	DEL	chromosome_2	46918255	46918444	6489	190	1.01562	1.25397
Chr02	40209296	40209513	DEL	chromosome_2	46919675	46919890	6490	217	1.57991	0.465116
Chr02	40209939	40210076	DEL	chromosome_2	46920312	46920443	6491	137	1.02158	0.0229008
Chr02	40210499	40210811	DEL	chromosome_2	46920862	46921172	6492	312	1.00955	0.00645161
Chr02	40210910	40211675	DEL	chromosome_2	46921269	46922024	6493	765	1.00391	0.00264901
Chr02	40212062	40212344	DEL	chromosome_2	46922409	46922687	6494	282	1.01056	0.0143885
Chr02	40212428	40212533	DEL	chromosome_2	46922768	46922860	6495	105	1.02804	0.0217391
Chr02	40452524	40453989	DEL	chromosome_2	14991509	17244452	6510	1465	0.0565781	1.48734
Chr02	40454144	40494193	DEL	chromosome_2	17244299	20651914	6512	40049	0.0973009	1.65297
Chr02	40705520	40718130	DEL	chromosome_2	41565504	41567923	6516	12610	0.205677	1.33361
Chr02	40752047	40752143	DEL	chromosome_2	47304091	47304185	6519	96	0.0204082	0.0212766
Chr02	40752977	40753255	DEL	chromosome_2	47305012	47305290	6520	278	0.00714286	0.820144
Chr02	40753539	40753729	DEL	chromosome_2	47305572	47305761	6521	190	0.0104167	0.010582
Chr02	40754918	40755758	DEL	chromosome_2	47306946	47307581	6522	840	0.0023753	0.00314961
Chr02	40755876	40756366	DEL	chromosome_2	47307698	47308188	6523	490	2.02033	0.604082
Chr02	40765252	40766706	DEL	chromosome_2	47317052	47318444	6525	1454	0.00137363	0.663793
Chr02	40767129	40767223	DEL	chromosome_2	47318855	47318949	6526	94	0.0625	0.87234
Chr02	40767358	40767503	DEL	chromosome_2	47319081	47319225	6527	145	0.0136054	1.65972
Chr02	40768132	40768303	DEL	chromosome_2	47319852	47320018	6528	171	0.728324	0.246988
Chr02	40823933	40824216	DEL	chromosome_2	47375625	47375906	6529	283	0.00701754	0.00711744
Chr02	40824391	40824712	DEL	chromosome_2	47376076	47376391	6530	321	0.00619195	0.00634921
Chr02	40825403	40825500	DEL	chromosome_2	47397682	47397757	6532	97	0.020202	0.173333
Chr02	40825614	40826404	DEL	chromosome_2	47397869	47398648	6533	790	0.118687	1.84082
Chr02	40827419	40827619	DEL	chromosome_2	47399656	47399846	6534	200	0.00990099	0.0105263
Chr02	40827904	40828074	DEL	chromosome_2	47400121	47400284	6535	170	0.0116279	0.0122699
Chr02	40829502	40829893	DEL	chromosome_2	47401700	47402089	6536	391	0.592875	0.403599
Chr02	40831150	40831545	DEL	chromosome_2	47403341	47403735	6537	395	0.00503778	3.06091
Chr02	40832156	40832485	DEL	chromosome_2	47404344	47404673	6538	329	0.0060423	1.22796
Chr02	40832621	40833248	DEL	chromosome_2	47404807	47405430	6539	627	0.00476948	0.271268
Chr02	40833959	40834378	DEL	chromosome_2	47406136	47406556	6540	419	0.00475059	2.92381
Chr02	40834450	40835579	DEL	chromosome_2	47406626	47407753	6541	1129	0.00176835	2.35138
Chr02	40836109	40836975	DEL	chromosome_2	47408281	47409148	6542	866	0.00230415	4.65167
Chr02	40838720	40841860	DEL	chromosome_2	47410889	47414026	6543	3140	0.000954806	4.80842
Chr02	40853571	40854420	DEL	chromosome_2	47425724	47426535	6544	849	0.00235018	0.184957
Chr02	40854711	40854831	DEL	chromosome_2	47426821	47426937	6545	120	0.0163934	0.560345
Chr02	40855475	40855573	DEL	chromosome_2	47427570	47427666	6546	98	0.02	0.0208333
Chr02	40856051	40856807	DEL	chromosome_2	47428130	47428873	6547	756	0.102902	0.304172
Chr02	40856999	40857150	DEL	chromosome_2	47429062	47429209	6548	151	0.0130719	0.0136054
Chr02	40857218	40858145	DEL	chromosome_2	47429275	47430167	6549	927	0.274489	0.428251
Chr02	40858411	40858564	DEL	chromosome_2	47430426	47430570	6550	153	0.0129032	0.0138889
Chr02	40858644	40859594	DEL	chromosome_2	47430648	47431568	6551	950	0.0819328	0.343478
Chr02	40860253	40860631	DEL	chromosome_2	47432223	47432593	6552	378	0.00526316	0.00540541
Chr02	41458159	41702693	DEL	chromosome_2	17388138	17548995	6558	244534	1.13411	1.6425
Chr02	41702815	41835763	DEL	chromosome_2	17548875	17640844	6560	132948	0.960384	1.66025
Chr02	41956629	41964131	DEL	chromosome_2	26043619	28244126	6564	7502	0.145656	1.74733
Chr02	41964314	41972658	DEL	chromosome_2	28243945	45636647	6566	8344	0.208124	1.7361
Chr02	42034695	42034863	DEL	chromosome_2	45796812	45796973	6568	168	1.01765	2.37888
Chr02	42034957	42042917	DEL	chromosome_2	45797065	45797409	6569	7960	1.27305	1.93895
Chr02	42044666	42045569	DEL	chromosome_2	45799156	45800060	6570	903	1.30166	2.51659
Chr02	42046343	42061078	DEL	chromosome_2	45800840	45801232	6572	14735	1.52582	1.52806
Chr02	42066212	42104032	DEL	chromosome_2	45886885	46498136	6575	37820	1.46341	1.60639
Chr02	42214049	42214268	DEL	chromosome_2	48979653	48979855	6577	219	0.00904977	0.00990099
Chr02	43161563	43163119	DEL	chromosome_2	43838538	45650003	6584	1556	1.00193	1.73429
Chr02	43163195	43176290	DEL	chromosome_2	45649929	47717439	6586	13095	1.04169	1.67314
Chr02	43176360	43180153	DEL	chromosome_2	47717371	48832082	6588	3793	1.64848	1.70897
Chr02	43203568	43203767	DEL	chromosome_2	50315094	50314896	6591	199	0.00995025	1.32853
Chr02	43204183	43204373	DEL	chromosome_2	50314485	50314299	6593	190	0.0104167	1.17964
Chr02	43204446	43204555	DEL	chromosome_2	50314228	50314125	6595	109	2.12613	0.884892
Chr02	43204661	43204956	DEL	chromosome_2	50314021	50313730	6597	295	0.00673401	0.63354
Chr02	43205046	43210152	DEL	chromosome_2	50313642	50361203	6599	5106	1.22749	1.63556
Chr02	43210321	43491527	DEL	chromosome_2	50361036	50366603	6601	281206	1.14586	1.92322
Chr02	43491654	43565771	DEL	chromosome_2	50366478	50370164	6603	74117	0.266882	2.56978
Chr02	43620452	43621150	DEL	chromosome_2	50388163	50388841	6604	698	0.00285714	0.123894
Chr02	43621464	43621761	DEL	chromosome_2	50389153	50389448	6605	297	0.00668896	0.39322
Chr02	43622163	43622275	DEL	chromosome_2	50389847	50389959	6606	112	0.0175439	0.0267857
Chr02	43622510	43652432	DEL	chromosome_2	50390192	50400313	6607	29922	0.444426	0.000494022
Chr02	43653147	43654016	DEL	chromosome_2	50401025	50401737	6608	869	2.12744	0.419944
Chr02	43654862	43655071	DEL	chromosome_2	50402570	50402762	6609	209	1.01422	0.161458
Chr02	43656892	43657127	DEL	chromosome_2	50404555	50404774	6610	235	1.01266	0.00913242
Chr02	43657442	43657805	DEL	chromosome_2	50405082	50405435	6611	363	1.28219	0.365439
Chr02	43657899	43658396	DEL	chromosome_2	50405527	50406007	6612	497	1.00601	0.977083
Chr02	43658559	43659554	DEL	chromosome_2	50406164	50407139	6613	995	1.14845	1.04308
Chr02	43659691	43659834	DEL	chromosome_2	50407273	50407408	6614	143	1.02069	0.0148148
Chr02	43659906	43660961	DEL	chromosome_2	50407478	50408422	6615	1055	1.00284	0.170551
Chr02	43661040	43661285	DEL	chromosome_2	50408499	50408739	6616	245	1.01215	0.758333
Chr02	43662016	43662462	DEL	chromosome_2	50409462	50409906	6617	446	1.45536	4.83559
Chr02	43662676	43663703	DEL	chromosome_2	50410118	50411129	6618	1027	1.13994	1.35312
Chr02	43663875	43664333	DEL	chromosome_2	50411298	50411750	6619	458	1.3087	1.50664
Chr02	43664564	43664962	DEL	chromosome_2	50411979	50412369	6620	398	1.0175	1.37949
Chr02	43665105	43665721	DEL	chromosome_2	50412510	50413083	6621	616	1.00485	0.0034904
Chr02	43665834	43666221	DEL	chromosome_2	50413194	50413509	6622	387	1.00771	0.0507937
Chr02	43666814	43666918	DEL	chromosome_2	50414090	50414188	6623	104	1.0283	0.0306122
Chr02	43667975	43668211	DEL	chromosome_2	50415227	50415452	6624	236	1.31513	0.00888889
Chr02	43668684	43668970	DEL	chromosome_2	50415918	50416179	6625	286	1.01042	0.00766284
Chr02	43669110	43670437	DEL	chromosome_2	50416313	50417573	6626	1327	1.00226	0.081746
Chr02	43671341	43671473	DEL	chromosome_2	50418466	50418594	6627	132	1.02239	0.015625
Chr02	43672415	43672784	DEL	chromosome_2	50419530	50419890	6628	369	1.00809	0.711111
Chr02	43707583	43708393	DEL	chromosome_2	50501498	50502306	6630	810	0.00246305	1.57302
Chr02	43708623	43708734	DEL	chromosome_2	50502533	50502642	6631	111	0.672566	1.37615
Chr02	43716265	43716379	DEL	chromosome_2	50510144	50510253	6632	114	0.0172414	0.0183486
Chr02	43717349	43717727	DEL	chromosome_2	50511199	50511571	6633	378	0.239474	1.29301
Chr02	43718426	43718747	DEL	chromosome_2	50512266	50512585	6634	321	0.631579	0.479624
Chr02	43718870	43719006	DEL	chromosome_2	50512703	50512831	6635	136	0.0144928	0.015625
Chr02	43763440	43763528	DEL	chromosome_2	50776062	50776141	6637	88	2.04444	0.0253165
Chr02	43763639	43764082	DEL	chromosome_2	50776250	50776650	6638	443	1.00674	0.015
Chr02	43764672	43764835	DEL	chromosome_2	50777238	50777400	6639	163	2.01818	0.567901
Chr02	43787101	43787167	DEL	chromosome_2	50799608	50799666	6640	66	1.04412	0.0344828
Chr02	43787352	43787672	DEL	chromosome_2	50799842	50800098	6641	320	1.00932	0.0078125
Chr02	43788031	43788201	DEL	chromosome_2	50800442	50800607	6642	170	1.01744	0.0181818
Chr02	43837697	43909615	DEL	chromosome_2	52187860	53156928	6646	71918	1.06666	1.63839
Chr02	43909709	43914217	DEL	chromosome_2	53156836	61654532	6648	4508	1.02239	1.7094
Chr02	44077621	44077829	DEL	chromosome_2	50952794	50953003	6649	208	0.00952381	3.01914
Chr02	44077949	44078348	DEL	chromosome_2	50953121	50953521	6650	399	0.00498753	3.05
Chr02	44078462	44078713	DEL	chromosome_2	50953633	50953881	6651	251	0.00790514	0.612903
Chr02	44080094	44080167	DEL	chromosome_2	50955247	50955313	6652	73	0.0266667	0.030303
Chr02	44080495	44080530	DEL	chromosome_2	50955629	50955660	6653	35	0.0540541	0.0645161
Chr02	44080607	44080747	DEL	chromosome_2	50955733	50955855	6654	140	0.0140845	0.0163934
Chr02	44082154	44086347	DEL	chromosome_2	50957244	50961286	6655	4193	0.0183552	0.750371
Chr02	44468219	44703555	DEL	chromosome_2	24631984	26073769	6659	235336	1.18196	1.62506
Chr02	44703684	44755680	DEL	chromosome_2	26073642	26942727	6661	51996	1.09489	1.65231
Chr02	44755760	44797413	DEL	chromosome_2	26942649	27001993	6663	41653	0.823911	1.50957
Chr02	44797502	44820718	DEL	chromosome_2	27001906	28948113	6665	23216	1.01598	1.83554
Chr02	44823240	44833196	DEL	chromosome_2	51871270	51880741	6667	9956	0.13808	1.51832
Chr02	45454218	45454316	DEL	chromosome_2	52767403	52767501	6670	98	0.02	0.744898
Chr02	45456658	45457299	DEL	chromosome_2	52769835	52770442	6671	641	0.671851	0.668863
Chr02	45457930	45459132	DEL	chromosome_2	52771063	52772181	6672	1202	0.0722591	0.243292
Chr02	45459268	45466350	DEL	chromosome_2	52772317	52775034	6673	7082	1.47544	0.8053
Chr02	45558476	45584972	DEL	chromosome_2	52883672	52896169	6675	26496	0.173824	0.367208
Chr02	45699389	45699705	DEL	chromosome_2	52993481	52993788	6677	316	1.50629	0.00651466
Chr02	45699794	45700609	DEL	chromosome_2	52993875	52994661	6678	815	0.319461	1.17557
Chr02	45700846	45701036	DEL	chromosome_2	52994894	52995079	6679	190	0.130208	0.0108108
Chr02	45701386	45701496	DEL	chromosome_2	52995425	52995535	6680	110	1.02679	2.69091
Chr02	45701874	45703509	DEL	chromosome_2	52995906	52997465	6681	1635	0.44044	1.40988
Chr02	45703663	45704156	DEL	chromosome_2	52997617	52998110	6682	493	0.0606061	5.04665
Chr02	45704367	45705138	DEL	chromosome_2	52998316	52999062	6683	771	0.0711514	1.8874
Chr02	45731085	45731348	DEL	chromosome_2	53047251	53047514	6685	263	0.0113208	2.34601
Chr02	45833309	45833437	DEL	chromosome_2	53158694	53158822	6687	128	0.676923	1.32812
Chr02	45839196	45839321	DEL	chromosome_2	53164578	53164703	6688	125	1.02362	1.176
Chr02	46074447	46074470	DEL	chromosome_2	53867142	53867225	6691	60	2.08696	6.9759
Chr02	46165167	46205579	DEL	chromosome_2	53957854	53969571	6692	40412	0.0601772	0.151575
Chr02	46205748	46205883	DEL	chromosome_2	53969738	53969874	6693	135	0.0145985	0.0220588
Chr02	46206675	46206843	DEL	chromosome_2	53970662	53970829	6694	168	0.0117647	0.011976
Chr02	46207033	46207143	DEL	chromosome_2	53971017	53971126	6695	110	0.410714	0.0183486
Chr02	46207323	46207429	DEL	chromosome_2	53971303	53971409	6696	106	0.0185185	0.0188679
Chr02	46207875	46207999	DEL	chromosome_2	53971851	53971972	6697	124	0.015873	0.578512
Chr02	46333682	46333731	DEL	chromosome_2	54097703	54097762	6699	10	2.04082	2.0339
Chr02	46389411	46389540	DEL	chromosome_2	54153391	54153559	6700	39	2.0155	4.02381
Chr02	46577043	46577443	DEL	chromosome_2	54341070	54341466	6702	400	0.00497512	0.823232
Chr02	46577712	46577980	DEL	chromosome_2	54341728	54341900	6703	268	0.00740741	0.0174419
Chr02	46578190	46579985	DEL	chromosome_2	54342108	54343825	6704	1795	0.00111297	0.153174
Chr02	46580167	46580295	DEL	chromosome_2	54344001	54344127	6705	128	0.0153846	0.015873
Chr02	46580475	46580788	DEL	chromosome_2	54344300	54344606	6706	313	0.00634921	0.00980392
Chr02	46590285	46592324	DEL	chromosome_2	54366070	54365107	6709	2039	0.00185529	2.81308
Chr02	46728687	46730310	DEL	chromosome_2	54502544	54504132	6713	1623	1.00185	0.716625
Chr02	46730488	46730760	DEL	chromosome_2	54504308	54504574	6714	272	1.01095	0.612782
Chr02	46864402	46865936	DEL	chromosome_2	54712429	54713930	6717	1534	0.277344	0.58561
Chr02	46866010	46866133	DEL	chromosome_2	54714002	54714123	6718	123	0.016	0.0247934
Chr02	46866401	46866668	DEL	chromosome_2	54714387	54714653	6719	267	0.00743494	0.37218
Chr02	46867564	46867626	DEL	chromosome_2	54715544	54715600	6720	62	0.03125	0.0357143
Chr02	46967992	46973956	DEL	chromosome_2	58027867	59039776	6724	5964	0.0415689	1.81437
Chr02	47037778	47037835	DEL	chromosome_2	55060794	55060859	6727	8	2.03509	5.07692
Chr02	47308055	47311555	DEL	chromosome_2	55331054	55334312	6728	3500	0.171331	0.469613
Chr02	47312062	47317926	DEL	chromosome_2	55334816	55340608	6729	5864	0.294068	2.53574
Chr02	47324291	47328357	DEL	chromosome_2	57717227	65124754	6732	4066	0.156096	1.717
Chr02	47328489	47328615	DEL	chromosome_2	65124624	71937459	6734	126	0.015625	1.46667
Chr02	47762221	47775811	DEL	chromosome_2	12135577	12138696	6738	13590	0.0692319	1.18628
Chr02	47860577	47872711	DEL	chromosome_2	12817047	13956039	6742	12134	1.13176	1.5396
Chr02	47872782	47905846	DEL	chromosome_2	13955970	21593098	6744	33064	0.407972	1.5893
Chr02	47905919	47916500	DEL	chromosome_2	21593027	28018641	6746	10581	0.171123	1.69409
Chr02	47916727	47917272	DEL	chromosome_2	28018416	35209279	6748	545	0.0402194	1.74367
Chr02	47917645	47918432	DEL	chromosome_2	55919396	55920163	6749	787	0.00253485	1.00782
Chr02	47918645	47919122	DEL	chromosome_2	55920371	55920842	6750	477	0.00417537	1.45648
Chr02	47919192	47919610	DEL	chromosome_2	55920909	55921326	6751	418	0.0047619	2.06475
Chr02	47919746	47920384	DEL	chromosome_2	55921459	55922096	6752	638	0.003125	1.54788
Chr02	47983907	48043271	DEL	chromosome_2	55985621	55997540	6754	59364	0.941263	0.3481
Chr02	48045056	48045283	DEL	chromosome_2	55999323	55999472	6756	227	1.0131	0.0134228
Chr02	48047560	48047945	DEL	chromosome_2	56001743	56001977	6757	385	1.49871	0.00854701
Chr02	48050845	48060659	DEL	chromosome_2	56012697	56014377	6759	9814	1.29859	1.75238
Chr02	48143198	48143210	DEL	chromosome_2	56274186	56274207	6761	9	2.16667	2.09524
Chr02	48217540	48217545	DEL	chromosome_2	56348522	56348533	6762	6	3.6	3.27273
Chr02	48260727	48262080	DEL	chromosome_2	56391705	56393054	6763	1353	0.527675	3.04818
Chr02	48262417	48262913	DEL	chromosome_2	56393389	56393886	6764	496	1.00602	2.68209
Chr02	48263576	48263729	DEL	chromosome_2	56394547	56394700	6765	153	1.01935	0.411765
Chr02	48486587	48486664	DEL	chromosome_2	56617534	56617649	6768	38	2.02597	6.05217
Chr02	48617468	48617502	DEL	chromosome_2	56748378	56748442	6769	30	2.05882	6.09375
Chr02	48687958	48688473	DEL	chromosome_2	56834464	56834965	6771	515	0.0580271	0.263473
Chr02	48688936	48689766	DEL	chromosome_2	56835422	56836238	6772	830	0.00240385	0.626225
Chr02	48689861	48690275	DEL	chromosome_2	56836331	56836733	6773	414	0.00480769	1.4403
Chr02	48690420	48691566	DEL	chromosome_2	56836876	56838016	6774	1146	0.00174216	1.57895
Chr02	48691769	48692017	DEL	chromosome_2	56838217	56838464	6775	248	0.016	2.27126
Chr02	48692130	48692306	DEL	chromosome_2	56838575	56838751	6776	176	0.0449438	0.0170455
Chr02	49924151	50142370	DEL	chromosome_2	41625650	56834941	6781	218219	0.68481	1.71365
Chr02	50516918	50517538	DEL	chromosome_2	34286750	34287366	6782	620	0.200965	0.819805
Chr02	50517711	50520961	DEL	chromosome_2	34287537	34290770	6783	3250	0.179274	3.63563
Chr02	50950280	51724208	DEL	chromosome_2	35522139	35644077	6787	773928	1.15733	1.51782
Chr02	51724275	52007702	DEL	chromosome_2	35644012	35800190	6789	283427	0.984927	1.73943
Chr02	52007818	52018627	DEL	chromosome_2	35800076	35802297	6791	10809	1.17362	2.67793
Chr02	52018724	52501918	DEL	chromosome_2	35802202	36243053	6793	483194	1.01539	1.73281
Chr02	52502035	52614373	DEL	chromosome_2	36242938	38140379	6795	112338	1.16974	1.67074
Chr02	52614472	52643205	DEL	chromosome_2	38140282	43518345	6797	28733	0.839708	1.7448
Chr02	52643330	52653444	DEL	chromosome_2	44788869	47310440	6801	10114	1.04261	1.67242
Chr02	52657414	52657461	DEL	chromosome_2	61352242	61352317	6802	28	3.06383	3.04
Chr02	52675599	52675667	DEL	chromosome_2	61370438	61370512	6804	6	2.02941	2.02703
Chr02	52708287	52708364	DEL	chromosome_2	61403102	61403199	6805	20	3.03896	5.7732
Chr02	52727611	52733580	DEL	chromosome_2	61422433	61428398	6807	5969	0.000334952	2.03135
Chr02	52734359	52736821	DEL	chromosome_2	61429175	61431637	6808	2462	0.0888799	1.70674
Chr02	52737240	52746826	DEL	chromosome_2	61432054	61422570	6809	9586	0.0192308	2.12294
Chr02	52749423	52749424	DEL	chromosome_2	61434578	61434651	6810	72	6	6.08219
Chr02	52757322	52757369	DEL	chromosome_2	61442445	61442524	6811	32	3.06383	6.07595
Chr02	52877001	52917544	DEL	chromosome_2	52640654	56742925	6815	40543	1.10305	1.70908
Chr02	52917674	52925223	DEL	chromosome_2	56742797	60434111	6817	7549	1.02172	1.70892
Chr02	52926859	52926901	DEL	chromosome_2	61573194	61573242	6819	6	2.04762	3.0625
Chr02	52945250	52945321	DEL	chromosome_2	61591577	61591676	6821	28	2.02817	3.73737
Chr02	52961216	52961235	DEL	chromosome_2	61607526	61607561	6822	16	2.10526	2.05714
Chr02	53010587	53010687	DEL	chromosome_2	61818262	61818358	6825	100	0.598039	0.0208333
Chr02	53012034	53012160	DEL	chromosome_2	61819701	61819823	6826	126	0.015625	0.0163934
