## Supplemental Table for "Pan-genome Analysis in Sorghum Highlights the Extent of Genomic Variation and Sugarcane Aphid Resistance Genes": Supplemental Data S2.xlsx (part 12 of 32)

### Sheet: Rio.vs.Tx2783.sv (continued)
REF_CHROM	REF_START	REF_END	SV_TYPE	Q_CHROM	Q_START	Q_END	ID	LEN	COV_REF	COV_Q
Chr02	53044171	53044275	DEL	chromosome_2	61851830	61851806	6827	104	1.03659	2.08333
Chr02	53138909	53140518	DEL	chromosome_2	61946459	61944851	6828	1609	2	3.07774
Chr02	53200076	53200256	DEL	chromosome_2	62006018	62006198	6829	180	1.01648	1.01667
Chr02	53200746	53201415	DEL	chromosome_2	62006684	62007352	6830	669	2.28316	0.727545
Chr02	53602600	53614067	DEL	chromosome_2	62975865	62985868	6834	11467	0.023193	0.00019994
Chr02	53707910	53707920	DEL	chromosome_2	63079731	63079747	6836	6	2.2	2.125
Chr02	53795257	53795362	DEL	chromosome_2	63167051	63167182	6837	26	3.02857	6.83969
Chr02	53952210	53952338	DEL	chromosome_2	63370498	63370624	6840	128	0.938462	0.904762
Chr02	53970506	53970817	DEL	chromosome_2	63759303	63759613	6842	311	0.108626	0.96129
Chr02	53987872	53987894	DEL	chromosome_2	63776648	63776686	6843	16	2.09091	2.05263
Chr02	53990799	53990907	DEL	chromosome_2	63779574	63779538	6844	108	0.027027	2.05556
Chr02	54667580	54705327	DEL	chromosome_2	61153861	64345464	6850	37747	0.253093	1.71199
Chr02	54721484	54721485	DEL	chromosome_2	64410254	64410299	6852	44	4	3.06667
Chr02	55204039	55209175	DEL	chromosome_2	18296125	23285038	6858	5136	1.06014	1.68358
Chr02	55209266	55209947	DEL	chromosome_2	23284949	45073512	6860	681	1.00439	1.72508
Chr02	55623291	55689641	DEL	chromosome_2	4029680	4031713	6863	66350	1.05531	1.70635
Chr02	55745131	55762950	DEL	chromosome_2	4093881	4096167	6866	17819	1.02867	2.20048
Chr02	55763029	55777465	DEL	chromosome_2	4096090	6918097	6868	14436	1.0863	1.23055
Chr02	55811368	55811807	DEL	chromosome_2	65683809	65683841	6874	439	0.00453515	0.0625
Chr02	55817751	55847889	DEL	chromosome_2	65689783	65699898	6875	30138	1.12435	0.000197726
Chr02	55848147	55849441	DEL	chromosome_2	65700154	65701448	6876	1294	1.14583	1.20556
Chr02	55849865	55850329	DEL	chromosome_2	65701869	65702332	6877	464	1.50644	0.656587
Chr02	55850521	55851306	DEL	chromosome_2	65702522	65703307	6878	785	1.31893	1.89554
Chr02	55851675	55852023	DEL	chromosome_2	65703675	65704021	6880	348	1.01143	0.583815
Chr02	55853239	55853415	DEL	chromosome_2	65705234	65705411	6881	176	2.51124	0.615819
Chr02	55853494	55854426	DEL	chromosome_2	65705488	65706417	6882	932	1.41649	1.12379
Chr02	55862826	55862861	DEL	chromosome_2	65767931	65768004	6884	38	3.08571	7.94521
Chr02	56074967	56074988	DEL	chromosome_2	65980241	65980268	6886	6	2.09524	2.07407
Chr02	56138940	56138948	DEL	chromosome_2	66044210	66044202	6887	8	1	2.25
Chr02	56161822	56161857	DEL	chromosome_2	66067075	66067116	6888	6	2.05714	2.04878
Chr02	56172522	56172562	DEL	chromosome_2	66077774	66077738	6889	40	0.333333	2.05556
Chr02	56242467	56242537	DEL	chromosome_2	66147675	66147676	6890	70	0.0277778	2
Chr02	56248131	56248170	DEL	chromosome_2	66153282	66153296	6893	39	0.0487805	0.142857
Chr02	56254703	56254785	DEL	chromosome_2	66159825	66159900	6894	82	0.0238095	0.16
Chr02	56263732	56263897	DEL	chromosome_2	66168984	66169149	6900	165	0.011976	0.460606
Chr02	56270480	56270717	DEL	chromosome_2	66175732	66175969	6901	237	0.104603	2.83544
Chr02	56282779	56282861	DEL	chromosome_2	66188002	66188110	6902	26	2.02439	7.96296
Chr02	56284359	56292437	DEL	chromosome_2	66261250	66261498	6904	8078	0.0850248	2.22581
Chr02	56297765	56299098	DEL	chromosome_2	66266825	66267421	6907	1333	0.638202	1.84564
Chr02	56299622	56299657	DEL	chromosome_2	66267943	66267974	6908	35	0.0810811	1.09677
Chr02	56307656	56308496	DEL	chromosome_2	66276008	66276846	6912	840	0.00712589	1.43437
Chr02	56308807	56308941	DEL	chromosome_2	66277155	66277285	6913	134	0.0147059	0.607692
Chr02	56321134	56321779	DEL	chromosome_2	66289490	66290135	6916	645	0.159196	4.43876
Chr02	56322859	56323476	DEL	chromosome_2	66291234	66291852	6918	617	0.00323102	3.11165
Chr02	56347386	56381354	DEL	chromosome_2	66315780	66316052	6919	33968	0.147895	0.00735294
Chr02	56382911	56383186	DEL	chromosome_2	66319132	66319143	6923	275	0.256318	0.181818
Chr02	56383991	56386303	DEL	chromosome_2	66323171	66323178	6925	2312	0.109334	0.285714
Chr02	56387219	56387505	DEL	chromosome_2	66328071	66328079	6929	286	0.00694444	0.25
Chr02	56387697	56412747	DEL	chromosome_2	66328265	66343192	6930	25050	0.102427	0.434649
Chr02	56413251	56414500	DEL	chromosome_2	66346344	66347592	6932	1249	0.00159872	0.283654
Chr02	56414569	56422821	DEL	chromosome_2	66347659	66348653	6933	8252	0.105525	0.435614
Chr02	56427619	56428766	DEL	chromosome_2	66353980	66355105	6940	1147	0.00174064	0.835556
Chr02	56429205	56430116	DEL	chromosome_2	66355543	66356455	6942	911	0.00219058	0.482456
Chr02	56430244	56431549	DEL	chromosome_2	66356581	66357885	6943	1305	0.00153022	0.503834
Chr02	56431633	56453081	DEL	chromosome_2	66357967	66361254	6944	21448	0.0783217	0.103742
Chr02	56453349	56453408	DEL	chromosome_2	66361526	66361576	6945	59	0.0327869	0.04
Chr02	56454886	56454888	DEL	chromosome_2	66363059	66363075	6948	14	3	2.125
Chr02	56455484	56473966	DEL	chromosome_2	66363654	66363819	6950	18482	0.30053	0.0121212
Chr02	56474682	56492923	DEL	chromosome_2	66364553	66364586	6952	18241	0.197281	0.0606061
Chr02	56493539	56494013	DEL	chromosome_2	66365206	66365652	6953	474	0.00420168	0.0044843
Chr02	56511863	56527255	DEL	chromosome_2	66384012	66391082	6957	15392	0.000129921	0.195191
Chr02	56533824	56533912	DEL	chromosome_2	66397647	66397675	6958	88	0.0222222	0.0714286
Chr02	56535893	56535906	DEL	chromosome_2	66399689	66399688	6960	13	1.21429	6
Chr02	56537997	56538344	DEL	chromosome_2	66401778	66401776	6961	347	0.233429	3
Chr02	56555011	56555083	DEL	chromosome_2	66419113	66419167	6964	72	0.027027	0.037037
Chr02	56556648	56556668	DEL	chromosome_2	66420733	66420726	6965	20	1.2	3.42857
Chr02	56561103	56561117	DEL	chromosome_2	66425229	66425230	6967	14	0.125	2
Chr02	56565853	56565921	DEL	chromosome_2	66430059	66430019	6969	68	0.0666667	2.05
Chr02	56573794	56573824	DEL	chromosome_2	66437930	66437926	6970	30	0.0714286	2.5
Chr02	56580772	56580783	DEL	chromosome_2	66444881	66444885	6971	11	0.153846	0.5
Chr02	56582602	56582772	DEL	chromosome_2	66446715	66446877	6973	170	0.139535	0.0123457
Chr02	56583234	56583894	DEL	chromosome_2	66447341	66447515	6974	660	0.00302115	0.689655
Chr02	56584111	56584362	DEL	chromosome_2	66447730	66447749	6975	251	0.00790514	1.15789
Chr02	56584833	56585076	DEL	chromosome_2	66448220	66448218	6976	243	0.00823045	3
Chr02	56585733	56600073	DEL	chromosome_2	66448915	66454504	6978	14340	0.0252406	0.599392
Chr02	56603527	56603533	DEL	chromosome_2	66457952	66457951	6979	6	0.285714	4
Chr02	56608391	56608425	DEL	chromosome_2	66462820	66462842	6981	34	0.0555556	1.13636
Chr02	56618674	56619525	DEL	chromosome_2	66473437	66473441	6982	851	0.00234467	0.5
Chr02	56619699	56619706	DEL	chromosome_2	66473613	66473614	6983	7	0.222222	2
Chr02	56620016	56620026	DEL	chromosome_2	66473922	66473921	6984	10	0.181818	4
Chr02	56627796	56628040	DEL	chromosome_2	66481692	66481688	6985	244	1.38017	2.5
Chr02	56629334	56629344	DEL	chromosome_2	66482995	66482998	6986	10	0.166667	0.666667
Chr02	56631569	56631609	DEL	chromosome_2	66485287	66485322	6988	40	0.047619	0.0571429
Chr02	56631815	56631969	DEL	chromosome_2	66485527	66485680	6989	154	0.0128205	2.20261
Chr02	56634454	56634759	DEL	chromosome_2	66492741	66492745	6990	305	0.664495	0.5
Chr02	56635370	56635600	DEL	chromosome_2	66494689	66494700	6992	230	0.00862069	0.181818
Chr02	56636112	56636215	DEL	chromosome_2	66497143	66497041	6995	103	0.0190476	0.912968
Chr02	56642577	56642603	DEL	chromosome_2	66507587	66507605	6999	26	0.0714286	0.111111
Chr02	56651440	56652266	DEL	chromosome_2	66516574	66516593	7002	826	0.00241546	0.105263
Chr02	56652358	56652710	DEL	chromosome_2	66516683	66516703	7003	352	0.00564972	0.1
Chr02	56654392	56654480	DEL	chromosome_2	66523065	66523110	7005	88	0.0222222	0.0444444
Chr02	56657200	56671057	DEL	chromosome_2	66525935	66526010	7008	13857	0.0582293	1.65333
Chr02	56671302	56671480	DEL	chromosome_2	66526253	66526425	7009	178	0.0111111	2.61628
Chr02	56672762	56685130	DEL	chromosome_2	66527739	66527734	7011	12368	0.00776385	2.4
Chr02	56686062	56686176	DEL	chromosome_2	66528669	66528784	7012	114	0.0258621	1.31304
Chr02	56686305	56686403	DEL	chromosome_2	66528911	66529009	7013	98	0.02	1.0102
Chr02	56686955	56687744	DEL	chromosome_2	66529559	66529214	7014	789	0.410314	1.8029
Chr02	56692405	56692681	DEL	chromosome_2	66534222	66534440	7015	276	0.00719424	0.00917431
Chr02	56697911	56698165	DEL	chromosome_2	66539671	66539919	7017	254	1.21875	3.01613
Chr02	56698515	56713407	DEL	chromosome_2	66540267	66541024	7018	14892	0.165771	4.12946
Chr02	56713886	56714079	DEL	chromosome_2	66541501	66541634	7019	193	0.0615385	0.932331
Chr02	56720099	56720109	DEL	chromosome_2	66555570	66555568	7021	10	0.2	4.5
Chr02	56720691	56720716	DEL	chromosome_2	66556151	66556164	7022	25	1	0.230769
Chr02	56722784	56722888	DEL	chromosome_2	66558227	66558241	7023	104	0.0188679	0.142857
Chr02	56723521	56723799	DEL	chromosome_2	66558873	66558923	7024	278	0.00714286	0.62
Chr02	56724117	56724352	DEL	chromosome_2	66559238	66559268	7025	235	0.362869	0.0666667
Chr02	56727004	56727272	DEL	chromosome_2	66561924	66561949	7026	268	0.00740741	0.08
Chr02	56727436	56727683	DEL	chromosome_2	66562108	66562114	7027	247	0.00803213	0.333333
Chr02	56730276	56731089	DEL	chromosome_2	66564729	66564721	7029	813	0.00247831	2.25
Chr02	56734308	56734902	DEL	chromosome_2	66568165	66568161	7032	594	0.256757	2.5
Chr02	56735618	56750423	DEL	chromosome_2	66568880	66568878	7033	14805	0.000135089	3
Chr02	56750710	56750766	DEL	chromosome_2	66569164	66569166	7034	56	0.0344828	1
Chr02	56751291	56751312	DEL	chromosome_2	66569689	66569688	7035	21	0.0909091	4
Chr02	56757064	56757069	DEL	chromosome_2	66575439	66575440	7036	5	3.71429	3
Chr02	56763829	56763979	DEL	chromosome_2	66582229	66582379	7038	150	0.0131579	1.75333
Chr02	56764111	56764289	DEL	chromosome_2	66582509	66582688	7039	178	1.13333	0.379888
Chr02	56764654	56764929	DEL	chromosome_2	66583051	66583327	7040	275	0.00722022	1.98188
Chr02	56773849	56773862	DEL	chromosome_2	66592486	66592487	7043	13	0.133333	2
Chr02	56780561	56780588	DEL	chromosome_2	66599173	66599234	7045	34	2.07407	3.04918
Chr02	56888369	56888463	DEL	chromosome_2	66707029	66707039	7048	94	0.0208333	0.2
Chr02	56896762	56896919	DEL	chromosome_2	66724750	66724751	7054	157	0.0125786	2
Chr02	56898094	56934614	DEL	chromosome_2	66725921	66725916	7055	36520	0.28918	2.4
Chr02	56934782	56934999	DEL	chromosome_2	66726090	66726110	7056	217	0.00913242	0.1
Chr02	56937058	56945821	DEL	chromosome_2	66733138	66733147	7060	8763	0.00022818	0.222222
Chr02	56947742	56947814	DEL	chromosome_2	66753875	66753932	7062	72	0.027027	0.0350877
Chr02	56948116	56948255	DEL	chromosome_2	66754235	66754351	7063	139	0.0141844	0.0172414
Chr02	56949115	56949224	DEL	chromosome_2	66755235	66755323	7065	109	0.018018	0.0227273
Chr02	56951405	56951493	DEL	chromosome_2	66757859	66757875	7067	88	0.0222222	0.125
Chr02	56952378	56952477	DEL	chromosome_2	66758751	66758851	7068	99	0.019802	0.62
Chr02	56972405	56972677	DEL	chromosome_2	66798323	66798594	7072	272	0.00729927	0.760148
Chr02	56972773	56972968	DEL	chromosome_2	66798687	66798832	7073	195	0.0101523	0.0137931
Chr02	56973663	56975031	DEL	chromosome_2	66799522	66799594	7074	1368	0.00145985	0.0277778
Chr02	56983242	56983836	DEL	chromosome_2	66807963	66807962	7076	594	0.00336134	4
Chr02	56986077	56986461	DEL	chromosome_2	66811243	66811282	7078	384	0.00518135	0.0512821
Chr02	56988850	56988858	DEL	chromosome_2	66813671	66813669	7080	8	0.25	3
Chr02	57127290	57127786	DEL	chromosome_2	66952075	66952125	7081	496	0.325301	0.04
Chr02	57129267	57129274	DEL	chromosome_2	66953608	66953610	7082	7	0.222222	1
Chr02	57140974	57141002	DEL	chromosome_2	66966938	66966944	7085	28	0.0666667	0.5
Chr02	57145651	57172808	DEL	chromosome_2	66971828	66971824	7088	27157	0.045627	2.5
Chr02	57182013	57182054	DEL	chromosome_2	66981034	66981049	7089	41	0.0465116	0.133333
Chr02	57372731	57372856	DEL	chromosome_2	67181663	67303422	7092	121634	2.016	1.47208
Chr02	57372866	57401774	DEL	chromosome_2	67303288	72463860	7094	28908	6.91802e-05	1.42176
Chr02	57401871	57401879	DEL	chromosome_2	72463765	72463761	7096	8	0.2	0.988166
Chr02	57735932	57736032	DEL	chromosome_2	67515459	67515560	7097	100	0.0196078	1.72277
Chr02	57736809	57737862	DEL	chromosome_2	67516335	67517386	7098	1053	0.00189573	2.36727
Chr02	57923508	57923520	DEL	chromosome_2	67703061	67703054	7101	12	0.285714	5.71429
Chr02	58004849	58004878	DEL	chromosome_2	67784375	67784413	7102	9	2.06897	2.65789
Chr02	58018663	58018691	DEL	chromosome_2	67798173	67798217	7103	16	2.07143	2.81818
Chr02	58024893	58024896	DEL	chromosome_2	67804394	67804406	7104	9	2.66667	2.16667
Chr02	58126925	58126949	DEL	chromosome_2	67906446	67906442	7107	24	0.0909091	10
Chr02	58136845	58136947	DEL	chromosome_2	67916393	67916507	7110	12	2.01961	4.11404
Chr02	58186813	58186989	DEL	chromosome_2	67966371	67966547	7112	176	0.011236	1.1875
Chr02	58189400	58189855	DEL	chromosome_2	67968956	67969411	7113	455	0.00437637	2.20879
Chr02	58199483	58199509	DEL	chromosome_2	67979066	67979128	7115	36	3.11538	5.08065
Chr02	58338386	58338395	DEL	chromosome_2	68125100	68125096	7117	9	0.285714	2.5
Chr02	58382151	58382337	DEL	chromosome_2	68168857	68168991	7118	186	0.0106383	3.58955
Chr02	58441551	58441677	DEL	chromosome_2	68228885	68229011	7120	126	1.02344	0.0238095
Chr02	58444842	58447181	DEL	chromosome_2	68232174	68234509	7121	2339	0.0145237	0.0012848
Chr02	58450159	58450173	DEL	chromosome_2	68237477	68237478	7122	14	2.0625	2
Chr02	58516279	58516293	DEL	chromosome_2	68337391	68337435	7125	30	2.14286	3.86364
Chr02	58519743	58519760	DEL	chromosome_2	68340942	68340940	7127	17	0.117647	3
Chr02	58548888	58549931	DEL	chromosome_2	68370078	68370090	7128	1043	0.00191388	2.33333
Chr02	58557249	58558223	DEL	chromosome_2	68377406	68378381	7129	974	0.0747951	1.61436
Chr02	58566411	58566424	DEL	chromosome_2	68386568	68386567	7131	13	0.142857	4
Chr02	58567511	58568088	DEL	chromosome_2	68388082	68388108	7134	577	0.00345423	0.0769231
Chr02	58569019	58569031	DEL	chromosome_2	68389036	68389029	7135	12	0.285714	2.28571
Chr02	58570163	58570186	DEL	chromosome_2	68390168	68390171	7136	23	0.08	0.666667
Chr02	58571414	58571635	DEL	chromosome_2	68391464	68391493	7138	221	0.32287	0.0689655
Chr02	58571754	58571776	DEL	chromosome_2	68391611	68391615	7139	22	0.0833333	0.5
Chr02	58572379	58572390	DEL	chromosome_2	68392213	68392212	7140	11	0.166667	4
Chr02	58574456	58574896	DEL	chromosome_2	68394277	68394716	7141	440	0.00452489	0.154897
Chr02	58575295	58576136	DEL	chromosome_2	68395114	68395157	7142	841	0.00237248	0.0465116
Chr02	58576540	58577484	DEL	chromosome_2	68395556	68396220	7143	944	0.134249	0.00301205
Chr02	58577850	58578618	DEL	chromosome_2	68397006	68397195	7145	768	0.0025974	0.010582
Chr02	58579262	58579537	DEL	chromosome_2	68398278	68398325	7147	275	0.00722022	0.0425532
Chr02	58588242	58589275	DEL	chromosome_2	68407669	68408220	7149	1033	0.00193237	0.747731
Chr02	58589427	58589608	DEL	chromosome_2	68408370	68408461	7150	181	0.010929	0.021978
Chr02	58590112	58591912	DEL	chromosome_2	68408962	68409303	7151	1800	0.00110988	0.445748
Chr02	58592228	58592820	DEL	chromosome_2	68409621	68409696	7152	592	0.003367	0.0266667
Chr02	58593471	58593683	DEL	chromosome_2	68410370	68410547	7154	212	0.00934579	0.0112994
Chr02	58595206	58595231	DEL	chromosome_2	68412795	68412811	7156	25	0.0740741	0.125
Chr02	58595321	58595352	DEL	chromosome_2	68412899	68412922	7157	31	0.0606061	0.0869565
Chr02	58597645	58597875	DEL	chromosome_2	68415213	68415393	7158	230	0.00862069	0.0111111
Chr02	58640090	58640192	DEL	chromosome_2	68459161	68459203	7161	102	0.0192308	0.047619
Chr02	58640936	58640955	DEL	chromosome_2	68459981	68459989	7163	19	0.0952381	0.25
Chr02	58641692	58643259	DEL	chromosome_2	68460726	68461193	7164	1567	0.0012747	0.00428266
Chr02	58643487	58644776	DEL	chromosome_2	68461419	68461407	7165	1289	0.00156372	2.16667
Chr02	58644979	58645174	DEL	chromosome_2	68461613	68461773	7166	195	0.0101523	0.0125
Chr02	58645303	58646283	DEL	chromosome_2	68461900	68462016	7167	980	0.00203666	0.0172414
Chr02	58654650	58654663	DEL	chromosome_2	68470387	68470388	7169	13	0.133333	4
Chr02	58666378	58666700	DEL	chromosome_2	68482081	68482371	7171	322	0.00617284	0.410345
Chr02	58666953	58667488	DEL	chromosome_2	68482624	68482782	7172	535	0.00372439	0.0126582
Chr02	58669685	58669710	DEL	chromosome_2	68485085	68485087	7175	25	0.0740741	1
Chr02	58675409	58686627	DEL	chromosome_2	68534173	68534231	7180	11218	0.0489305	0.0344828
Chr02	58687610	58687631	DEL	chromosome_2	68535209	68535220	7181	21	0.0869565	0.181818
Chr02	58687892	58687907	DEL	chromosome_2	68535479	68535471	7182	15	0.222222	2.25
Chr02	58703270	58703319	DEL	chromosome_2	68550843	68550885	7183	49	0.0392157	0.047619
Chr02	58703923	58717262	DEL	chromosome_2	68551479	68551589	7184	13339	0.0320816	1.02727
Chr02	58901338	58913762	DEL	chromosome_2	68797044	68797086	7189	12424	0.167793	0.047619
Chr02	58914005	58914249	DEL	chromosome_2	68797330	68797327	7190	244	0.00823045	2.66667
Chr02	58915179	58915238	DEL	chromosome_2	68798301	68798336	7192	59	0.0327869	0.0571429
Chr02	58915487	58915561	DEL	chromosome_2	68798576	68798642	7193	74	0.0263158	0.030303
Chr02	58915652	58920698	DEL	chromosome_2	68798732	68798742	7194	5046	0.000396197	0.2
Chr02	58922505	58922511	DEL	chromosome_2	68800550	68800568	7198	12	2.33333	2.11111
Chr02	58936049	58936070	DEL	chromosome_2	68814144	68814145	7200	21	0.0869565	2
Chr02	58937652	58937683	DEL	chromosome_2	68815727	68815701	7201	31	0.285714	3.11538
Chr02	58948780	58948995	DEL	chromosome_2	68826821	68826855	7202	215	0.00921659	0.0588235
Chr02	58962371	58962382	DEL	chromosome_2	68840288	68840294	7207	11	0.153846	0.333333
Chr02	58964731	58965379	DEL	chromosome_2	68842641	68842634	7208	648	0.00311042	2.28571
Chr02	58967814	58967822	DEL	chromosome_2	68845073	68845074	7209	8	0.2	2
Chr02	58969058	58969089	DEL	chromosome_2	68846308	68846310	7210	31	0.0606061	1
Chr02	58971637	58971697	DEL	chromosome_2	68866175	68866177	7212	60	0.0322581	1
Chr02	58972831	58972844	DEL	chromosome_2	68867308	68867309	7213	13	1.2	3
Chr02	58977933	58978189	DEL	chromosome_2	68872396	68872633	7214	256	0.00775194	1.46414
Chr02	58978886	58978902	DEL	chromosome_2	68873328	68873324	7215	16	0.142857	2.5
Chr02	58979207	58981899	DEL	chromosome_2	68873631	68874486	7216	2692	0.225316	2.33216
Chr02	59000324	59000328	DEL	chromosome_2	68892904	68892914	7217	6	2.5	2.2
Chr02	59004470	59006753	DEL	chromosome_2	68897048	68897183	7218	2283	0.000875274	0.0148148
Chr02	59030225	59030475	DEL	chromosome_2	68920542	68920559	7219	250	0.00793651	0.117647
Chr02	59031915	59031924	DEL	chromosome_2	68921992	68921991	7220	9	0.2	4
Chr02	59034086	59034123	DEL	chromosome_2	68924184	68924203	7223	37	0.0512821	2.89474
Chr02	59044791	59045796	DEL	chromosome_2	68935077	68935147	7225	1005	0.461768	0.0285714
Chr02	59054077	59054132	DEL	chromosome_2	68947086	68947094	7231	55	0.0350877	0.25
Chr02	59054217	59054473	DEL	chromosome_2	68947175	68947189	7232	256	0.00775194	0.142857
Chr02	59054795	59055573	DEL	chromosome_2	68947500	68947931	7233	778	0.0025641	0.728538
Chr02	59056100	59064386	DEL	chromosome_2	68948460	68948720	7234	8286	0.0970077	0.00769231
Chr02	59066834	59066842	DEL	chromosome_2	68951151	68951155	7235	8	0.2	0.5
Chr02	59069635	59072439	DEL	chromosome_2	68953952	68954473	7236	2804	0.0652174	0.00383877
Chr02	59074342	59074350	DEL	chromosome_2	68956367	68956381	7237	6	2.25	2.14286
Chr02	59075918	59076055	DEL	chromosome_2	68957957	68958094	7238	137	0.47482	4.62774
Chr02	59077324	59077377	DEL	chromosome_2	68959367	68959375	7239	53	0.0545455	1.375
Chr02	59088826	59088832	DEL	chromosome_2	68970825	68970824	7241	6	0.285714	4
Chr02	59104118	59104261	DEL	chromosome_2	68991811	68991955	7245	143	0.0206897	4.06944
Chr02	59108660	59108824	DEL	chromosome_2	68996353	68996518	7246	164	0.0120482	2.02424
Chr02	59114043	59114344	DEL	chromosome_2	69001974	69002275	7248	301	0.00660066	0.00664452
Chr02	59127143	59127358	DEL	chromosome_2	69016718	69016717	7253	215	0.00925926	4
Chr02	59129609	59129726	DEL	chromosome_2	69018957	69019003	7254	117	0.0168067	2.04348
Chr02	59140317	59140325	DEL	chromosome_2	69030373	69030366	7258	8	0.666667	2.28571
Chr02	59142886	59142926	DEL	chromosome_2	69032930	69032912	7259	40	2.16667	4.22222
Chr02	59149428	59149482	DEL	chromosome_2	69043436	69043467	7263	54	0.0357143	1.12903
Chr02	59159163	59160458	DEL	chromosome_2	69065876	69065914	7269	1295	0.00154202	0.0526316
Chr02	59160582	59160660	DEL	chromosome_2	69066032	69066075	7270	78	0.025	0.0465116
Chr02	59160745	59160829	DEL	chromosome_2	69066155	69066187	7271	84	0.0232558	0.0625
Chr02	59164680	59164708	DEL	chromosome_2	69070271	69070293	7276	28	0.0666667	0.0909091
Chr02	59164858	59164866	DEL	chromosome_2	69070441	69070436	7277	8	0.4	2.4
Chr02	59174532	59174533	DEL	chromosome_2	69080100	69080107	7278	6	4	2.28571
Chr02	59184192	59184200	DEL	chromosome_2	69089880	69089875	7281	8	0.4	2.4
Chr02	59184615	59184622	DEL	chromosome_2	69090293	69090294	7282	7	0.222222	2
Chr02	59185211	59185328	DEL	chromosome_2	69091007	69091029	7283	117	0.0168067	0.363636
Chr02	59185987	59186563	DEL	chromosome_2	69091760	69091765	7285	576	0.00346021	0.4
Chr02	59232421	59232457	DEL	chromosome_2	69137782	69137781	7288	36	0.0540541	12
Chr02	59239646	59241227	DEL	chromosome_2	69144984	69144987	7290	1581	0.00126342	0.666667
Chr02	59241868	59242131	DEL	chromosome_2	69145626	69145860	7291	263	0.00754717	0.589744
Chr02	59242302	59242322	DEL	chromosome_2	69146029	69146030	7292	20	0.0909091	2
Chr02	59248123	59248302	DEL	chromosome_2	69160387	69160567	7296	179	0.0110497	0.416667
Chr02	59251420	59251434	DEL	chromosome_2	69163684	69163685	7297	14	0.125	2
Chr02	59255928	59255963	DEL	chromosome_2	69168424	69168449	7299	35	0.0540541	0.08
Chr02	59256335	59260639	DEL	chromosome_2	69168834	69168917	7301	4304	0.024849	0.0240964
Chr02	59269077	59269177	DEL	chromosome_2	69180687	69180777	7305	100	0.0196078	0.0222222
Chr02	59274067	59274184	DEL	chromosome_2	69195966	69196068	7313	117	0.0336134	0.0196078
Chr02	59278072	59278102	DEL	chromosome_2	69237767	69237764	7318	30	0.0689655	2.66667
Chr02	59279425	59284755	DEL	chromosome_2	69239080	69239089	7319	5330	0.000375094	0.222222
Chr02	59287482	59287593	DEL	chromosome_2	69255945	69256055	7322	111	0.0176991	0.0181818
Chr02	59288002	59290384	DEL	chromosome_2	69259030	69259084	7324	2382	0.136745	0.037037
Chr02	59291477	59291484	DEL	chromosome_2	69260232	69260233	7326	7	0.222222	2
Chr02	59295354	59295484	DEL	chromosome_2	69264108	69264065	7328	130	0.0224719	2.04651
Chr02	59303706	59303738	DEL	chromosome_2	69272327	69272339	7329	32	0.0588235	0.166667
Chr02	59317933	59318441	DEL	chromosome_2	69286525	69286527	7330	508	0.24902	1
Chr02	59320202	59320458	DEL	chromosome_2	69288282	69288296	7332	256	0.00775194	0.142857
Chr02	59320914	59320938	DEL	chromosome_2	69288750	69288762	7333	24	0.0769231	0.166667
Chr02	59321541	59321872	DEL	chromosome_2	69289364	69289423	7334	331	0.00600601	0.0338983
Chr02	59347430	59347466	DEL	chromosome_2	69315257	69315317	7338	24	3.08333	2.11667
Chr02	59357325	59369401	DEL	chromosome_2	69325151	69335317	7339	12076	0.212038	0.00314775
Chr02	59369992	59370097	DEL	chromosome_2	69335886	69335963	7340	105	0.0186916	0.025974
Chr02	59370580	59370766	DEL	chromosome_2	69336426	69336504	7341	186	1.19149	0.025641
Chr02	59380938	59381072	DEL	chromosome_2	69346656	69346790	7342	134	1.02941	1.09701
Chr02	59381467	59381599	DEL	chromosome_2	69347183	69347314	7343	132	0.0149254	2.03817
Chr02	59382071	59382358	DEL	chromosome_2	69347784	69348067	7344	287	1.01038	0.872792
Chr02	59440967	59441004	DEL	chromosome_2	69415493	69415515	7347	37	0.0512821	0.0909091
Chr02	59446249	59446481	DEL	chromosome_2	69420727	69420724	7348	232	0.00865801	2.66667
Chr02	59446632	59446663	DEL	chromosome_2	69420876	69420863	7349	31	0.1	2.15385
Chr02	59446737	59446783	DEL	chromosome_2	69420948	69420953	7350	46	0.0416667	0.4
Chr02	59451028	59451099	DEL	chromosome_2	69425780	69425833	7354	71	0.0273973	0.0377358
Chr02	59453334	59453452	DEL	chromosome_2	69428079	69428174	7356	118	0.0166667	0.0210526
Chr02	59453885	59477322	DEL	chromosome_2	69428605	69428599	7357	23437	8.53497e-05	2.33333
Chr02	59481253	59481379	DEL	chromosome_2	69432551	69432527	7359	126	0.451923	2.08333
Chr02	59482544	59482550	DEL	chromosome_2	69433738	69433733	7361	6	0.666667	2.4
Chr02	59489517	59489542	DEL	chromosome_2	69440698	69440715	7362	25	0.0740741	0.117647
Chr02	59510387	59510667	DEL	chromosome_2	69462384	69462382	7369	280	0.00714286	3
Chr02	59511982	59512074	DEL	chromosome_2	69463698	69463778	7370	92	0.0212766	2.025
Chr02	59529367	59529394	DEL	chromosome_2	69481110	69481111	7374	27	0.0689655	2
Chr02	59530938	59531002	DEL	chromosome_2	69482684	69482700	7375	64	0.030303	0.125
Chr02	59531397	59532177	DEL	chromosome_2	69483093	69483807	7376	780	0.143223	2.79132
Chr02	59532292	59532409	DEL	chromosome_2	69483920	69484018	7377	117	0.0168067	0.0306122
Chr02	59541220	59541762	DEL	chromosome_2	54548597	54549106	7381	542	0.00367647	2
Chr02	59559881	59559882	DEL	chromosome_2	69524381	69524401	7384	19	4	2.1
Chr02	59571343	59571524	DEL	chromosome_2	69535856	69535957	7386	181	0.010929	0.019802
Chr02	59572933	59572945	DEL	chromosome_2	69537371	69537374	7388	12	0.142857	0.666667
Chr02	59588129	59588130	DEL	chromosome_2	69552548	69552580	7389	31	4	2.0625
Chr02	59589618	59589646	DEL	chromosome_2	69554039	69554041	7391	28	0.0666667	1
Chr02	59591546	59591560	DEL	chromosome_2	69555950	69555952	7393	14	0.125	1
Chr02	59592402	59592425	DEL	chromosome_2	69556791	69556782	7394	23	0.125	2.22222
Chr02	59592967	59592996	DEL	chromosome_2	69557331	69557332	7395	29	0.0645161	2
Chr02	59601814	59602050	DEL	chromosome_2	69566149	69566164	7396	236	0.00840336	0.133333
Chr02	59620199	59620242	DEL	chromosome_2	69584433	69584453	7398	43	0.0444444	0.1
Chr02	59621710	59621720	DEL	chromosome_2	69586311	69586312	7400	10	0.166667	2
Chr02	59628072	59628096	DEL	chromosome_2	69592655	69592668	7401	24	0.0769231	0.153846
Chr02	59631210	59631216	DEL	chromosome_2	69596034	69596035	7404	6	0.25	2
Chr02	59636129	59636373	DEL	chromosome_2	69601235	69601232	7409	244	0.00823045	2.66667
Chr02	59638392	59638544	DEL	chromosome_2	69603287	69603286	7411	152	0.0130719	4
Chr02	59641540	59642596	DEL	chromosome_2	69606556	69606565	7413	1056	0.00189036	1.33333
Chr02	59647143	59659452	DEL	chromosome_2	69611114	69612577	7414	12309	0.31549	3.73001
Chr02	59666847	59667104	DEL	chromosome_2	69620020	69620276	7418	257	0.872587	0.785156
Chr02	59675124	59675913	DEL	chromosome_2	69628302	69629092	7420	789	0.319848	1.28608
Chr02	59675983	59676887	DEL	chromosome_2	69629160	69630065	7421	904	0.0540839	1.3768
Chr02	59683687	59683725	DEL	chromosome_2	69637654	69637728	7423	36	2.05263	5
Chr02	59715902	59715915	DEL	chromosome_2	69670532	69670554	7430	9	2.15385	2.09091
Chr02	59718705	59718709	DEL	chromosome_2	69673324	69673338	7431	10	2.5	2.14286
Chr02	59723646	59723811	DEL	chromosome_2	69678266	69678359	7432	165	0.011976	2.91398
Chr02	59729138	59729139	DEL	chromosome_2	69683621	69683633	7433	11	4	2.16667
Chr02	59731047	59731067	DEL	chromosome_2	69685480	69685474	7434	20	0.125	2.33333
Chr02	59732833	59733191	DEL	chromosome_2	69687269	69687623	7437	358	0.00555556	1.00282
Chr02	59733871	59734141	DEL	chromosome_2	69688637	69688720	7439	270	0.00735294	0.0240964
Chr02	59734992	59735238	DEL	chromosome_2	69689629	69689631	7441	246	0.306452	1
Chr02	59758168	59759522	DEL	chromosome_2	69712615	69712566	7445	1354	0.194338	3.18367
Chr02	59770472	59771303	DEL	chromosome_2	69723563	69723735	7446	831	0.380552	0.872093
Chr02	59777209	59777229	DEL	chromosome_2	69729634	69729644	7448	20	0.0909091	1.2
Chr02	59777549	59777564	DEL	chromosome_2	69729899	69729978	7449	64	3.2	6.03797
Chr02	59781822	59781928	DEL	chromosome_2	69734171	69734252	7450	106	0.0185185	2.62963
Chr02	59812518	59812536	DEL	chromosome_2	69765167	69765149	7460	18	1	2.11111
Chr02	59812934	59812957	DEL	chromosome_2	69765562	69765580	7461	23	0.08	0.111111
Chr02	59813504	59813516	DEL	chromosome_2	69766473	69766475	7463	12	0.142857	1
Chr02	59814422	59814575	DEL	chromosome_2	69767379	69767434	7464	153	0.0129032	1.32727
Chr02	59815256	59815260	DEL	chromosome_2	69768098	69768118	7465	16	2.5	2.1
Chr02	59822632	59822652	DEL	chromosome_2	69775695	69775705	7468	20	0.0909091	0.2
Chr02	59826331	59827635	DEL	chromosome_2	69779401	69779431	7471	1304	0.00153139	0.0666667
Chr02	59828675	59829577	DEL	chromosome_2	69780464	69780483	7472	902	0.00221239	0.105263
Chr02	59835856	59835869	DEL	chromosome_2	69787627	69787624	7480	13	0.166667	2.66667
Chr02	59844323	59844827	DEL	chromosome_2	69798217	69798611	7487	504	0.00395257	0.00507614
Chr02	59845097	59845612	DEL	chromosome_2	69798879	69799258	7488	515	0.00386847	1.11873
Chr02	59846139	59846384	DEL	chromosome_2	69799778	69799790	7489	245	0.00809717	0.166667
Chr02	59847093	59848879	DEL	chromosome_2	69800510	69800920	7490	1786	0.595638	0.00487805
Chr02	59853320	59853634	DEL	chromosome_2	69805391	69805464	7492	314	0.00632911	0.0273973
Chr02	59854617	59855589	DEL	chromosome_2	69806443	69806435	7493	972	0.00207039	2.25
Chr02	59871448	59871466	DEL	chromosome_2	69822356	69822450	7497	76	2.11111	3.47872
Chr02	59911140	59911152	DEL	chromosome_2	69862451	69862453	7505	12	0.142857	1
Chr02	59924154	59924167	DEL	chromosome_2	69875516	69875517	7509	13	0.133333	2
Chr02	59934186	59935236	DEL	chromosome_2	69885935	69886979	7511	1050	0.00285171	2.60728
Chr02	59947360	59947419	DEL	chromosome_2	69901809	69901850	7515	59	0.0327869	0.0487805
Chr02	59952755	59953108	DEL	chromosome_2	69907185	69907539	7516	353	0.0056338	2.70056
Chr02	59954647	59954717	DEL	chromosome_2	69909076	69909121	7517	70	0.486111	3.11111
Chr02	59961575	59961674	DEL	chromosome_2	69915993	69916017	7519	99	0.019802	0.0833333
Chr02	59963119	59963157	DEL	chromosome_2	69917514	69917484	7521	38	0.2	2.1
Chr02	59963285	59963348	DEL	chromosome_2	69917640	69917641	7522	63	1.73846	4
Chr02	59969864	59969873	DEL	chromosome_2	69924185	69924177	7526	9	2	6.75
Chr02	59983836	59983843	DEL	chromosome_2	69938584	69938579	7529	7	0.5	2.4
Chr02	59984191	59984223	DEL	chromosome_2	69938930	69938927	7530	32	0.0645161	5.33333
Chr02	59986872	59986885	DEL	chromosome_2	69941578	69941566	7531	13	0.666667	3.25
Chr02	59993697	59993803	DEL	chromosome_2	69948386	69948492	7533	106	0.0185185	5
Chr02	59999496	59999602	DEL	chromosome_2	69954185	69954290	7534	106	2.03704	1.66667
Chr02	59999892	60000465	DEL	chromosome_2	69954578	69955152	7535	573	1.0887	2.84669
Chr02	60002187	60002250	DEL	chromosome_2	69967202	69967257	7537	63	0.0307692	3.90909
Chr02	60010808	60010847	DEL	chromosome_2	69981115	69981133	7546	39	0.0487805	0.111111
Chr02	60011406	60012326	DEL	chromosome_2	69981863	69982062	7548	920	0.0021692	0.0100503
Chr02	60012843	60012915	DEL	chromosome_2	69982582	69982635	7549	72	0.027027	0.0377358
Chr02	60014462	60014523	DEL	chromosome_2	69984183	69984210	7550	61	0.031746	0.0740741
Chr02	60019042	60019784	DEL	chromosome_2	69989092	69989178	7553	742	0.00268817	0.0232558
Chr02	60020630	60020802	DEL	chromosome_2	69990021	69990193	7554	172	0.0114943	0.0116279
Chr02	60021014	60021214	DEL	chromosome_2	69990408	69990591	7555	200	0.00990099	0.010929
Chr02	60021313	60021603	DEL	chromosome_2	69990688	69990715	7556	290	0.00684932	0.0740741
Chr02	60025954	60026033	DEL	chromosome_2	69993905	69993961	7560	79	0.0246914	0.0357143
Chr02	60027301	60027325	DEL	chromosome_2	69995225	69995242	7561	24	0.0769231	0.117647
Chr02	60030852	60031111	DEL	chromosome_2	69998759	69998866	7562	259	0.00766284	0.0186916
Chr02	60035473	60035485	DEL	chromosome_2	70003232	70003233	7563	12	0.142857	2
Chr02	60048352	60050152	DEL	chromosome_2	70016216	70017339	7567	1800	0.172031	1.13357
Chr02	60050898	60051341	DEL	chromosome_2	70018083	70018524	7568	443	0.00449438	3.49433
Chr02	60051648	60051691	DEL	chromosome_2	70018829	70018864	7569	43	0.0444444	4.2
Chr02	60053407	60054871	DEL	chromosome_2	70020590	70022055	7571	1464	0.15075	2.10171
Chr02	60056105	60056398	DEL	chromosome_2	70023289	70023576	7573	293	0.00677966	3.87108
Chr02	60060479	60060742	DEL	chromosome_2	70027727	70027746	7576	263	0.622642	0.105263
Chr02	60108421	60108456	DEL	chromosome_2	70076632	70076639	7584	35	0.0540541	0.285714
Chr02	60110231	60110315	DEL	chromosome_2	70078442	70078482	7588	84	0.0232558	0.05
Chr02	60121420	60124152	DEL	chromosome_2	70089599	70089595	7589	2732	1.00623	2.5
Chr02	60125664	60125975	DEL	chromosome_2	70091110	70091397	7590	311	0.00638978	1.62021
Chr02	60127665	60127683	DEL	chromosome_2	70093077	70093076	7591	18	0.105263	4
Chr02	60128325	60128343	DEL	chromosome_2	70093711	70093701	7592	18	0.2	2.2
Chr02	60130316	60135669	DEL	chromosome_2	70095669	70095402	7593	5353	0.121266	2.64045
Chr02	60138560	60144323	DEL	chromosome_2	70098558	70098545	7594	5763	0.000347705	2.15385
Chr02	60146439	60158630	DEL	chromosome_2	70100768	70100874	7596	12191	0.225129	2.01887
Chr02	60158905	60158910	DEL	chromosome_2	70101147	70101144	7597	5	0.5	4
Chr02	60159038	60159044	DEL	chromosome_2	70101273	70101267	7598	6	1	3.5
Chr02	60165463	60165543	DEL	chromosome_2	70107734	70107766	7602	80	0.0243902	0.0625
Chr02	60166697	60166703	DEL	chromosome_2	70108908	70108926	7603	12	2.33333	2.88889
Chr02	60168412	60168422	DEL	chromosome_2	70110634	70110631	7605	10	0.222222	2.66667
Chr02	60170363	60170439	DEL	chromosome_2	70112572	70112600	7606	76	0.025641	0.0714286
Chr02	60172490	60172543	DEL	chromosome_2	70114693	70114735	7610	53	0.0363636	0.047619
Chr02	60173124	60173272	DEL	chromosome_2	70115316	70115196	7611	148	0.0666667	4.03333
Chr02	60175434	60175501	DEL	chromosome_2	70117493	70117485	7613	67	0.0327869	3.75
Chr02	60179862	60179869	DEL	chromosome_2	70121848	70121842	7614	7	2	2.33333
Chr02	60187684	60187691	DEL	chromosome_2	70129661	70129660	7615	7	0.25	4
Chr02	60190735	60191212	DEL	chromosome_2	70132843	70132849	7618	477	0.00417537	0.333333
Chr02	60203467	60203471	DEL	chromosome_2	70145117	70145116	7619	4	0.4	4
Chr02	60203610	60203625	DEL	chromosome_2	70145254	70145252	7620	15	0.133333	3
Chr02	60204120	60204354	DEL	chromosome_2	70145746	70145745	7621	234	0.302128	4
Chr02	60208026	60208060	DEL	chromosome_2	70149416	70149419	7622	34	0.0555556	3
Chr02	60217061	60217177	DEL	chromosome_2	70158472	70158589	7624	116	0.0169492	3.67521
Chr02	60222672	60222887	DEL	chromosome_2	70164082	70164287	7625	215	0.00921659	0.741463
Chr02	60236181	60236201	DEL	chromosome_2	70177908	70177892	7627	20	0.333333	2.125
Chr02	60239580	60239677	DEL	chromosome_2	70181284	70181349	7628	97	0.020202	0.0307692
Chr02	60239957	60240607	DEL	chromosome_2	70181635	70181938	7629	650	0.00306748	0.00660066
Chr02	60240950	60241739	DEL	chromosome_2	70182285	70182885	7630	789	0.00252845	0.00333333
Chr02	60241876	60241926	DEL	chromosome_2	70183017	70183060	7631	50	0.0384615	0.0465116
Chr02	60247470	60247806	DEL	chromosome_2	70188728	70188835	7634	336	0.289941	0.0186916
Chr02	60248760	60248820	DEL	chromosome_2	70189811	70189859	7636	60	0.0322581	0.0416667
Chr02	60256793	60256966	DEL	chromosome_2	70197836	70197908	7638	173	0.0114286	2.05556
Chr02	60265591	60265682	DEL	chromosome_2	70209047	70209139	7641	91	0.0215054	2.6413
Chr02	60267547	60271334	DEL	chromosome_2	70211006	70211026	7642	3787	0.0752177	0.1
Chr02	60273868	60273872	DEL	chromosome_2	70214364	70214374	7646	6	2.5	3.3
Chr02	60292697	60292711	DEL	chromosome_2	70233203	70233223	7648	6	2.14286	2.1
Chr02	60300259	60300265	DEL	chromosome_2	70240758	70240756	7649	6	0.333333	3
Chr02	60311518	60311535	DEL	chromosome_2	70252009	70252021	7650	17	0.105263	0.166667
Chr02	60317732	60318193	DEL	chromosome_2	70258214	70258219	7651	461	0.00431965	0.4
Chr02	60320140	60320463	DEL	chromosome_2	70260174	70260290	7653	323	0.406154	0.0172414
Chr02	60320629	60320799	DEL	chromosome_2	70260448	70260616	7654	170	0.0116279	0.0119048
Chr02	60321534	60321551	DEL	chromosome_2	70261410	70261419	7655	17	0.105263	0.222222
Chr02	60321855	60322113	DEL	chromosome_2	70261721	70261741	7656	258	0.00769231	0.1
Chr02	60322432	60322458	DEL	chromosome_2	70262058	70262072	7657	26	0.0714286	0.142857
Chr02	60329784	60329937	DEL	chromosome_2	70269399	70269417	7659	153	0.0129032	0.111111
Chr02	60335845	60335994	DEL	chromosome_2	70275323	70275459	7661	149	0.013245	1.02206
Chr02	60339053	60339130	DEL	chromosome_2	70278513	70278511	7662	77	0.766234	3
Chr02	60341078	60341430	DEL	chromosome_2	70280466	70280819	7664	352	0.00847458	1.68839
Chr02	60342217	60342578	DEL	chromosome_2	70281604	70281965	7665	361	0.00550964	0.933518
Chr02	60343599	60343825	DEL	chromosome_2	70282978	70283202	7666	226	0.0175439	1.09375
Chr02	60344331	60344918	DEL	chromosome_2	70283705	70284288	7667	587	0.00339559	1.12007
Chr02	60345390	60345667	DEL	chromosome_2	70284758	70285035	7668	277	0.00716846	2.87365
Chr02	60346117	60346779	DEL	chromosome_2	70285483	70286146	7669	662	0.0060241	3.34389
Chr02	60347860	60348005	DEL	chromosome_2	70287222	70287368	7670	145	0.0136054	0.691781
Chr02	60348514	60348776	DEL	chromosome_2	70287875	70288138	7671	262	0.00757576	1.3384
Chr02	60351894	60352195	DEL	chromosome_2	70291478	70291780	7673	301	0.0693069	1.21854
Chr02	60353111	60353455	DEL	chromosome_2	70292692	70293035	7674	344	0.00867052	1.8105
Chr02	60355669	60355841	DEL	chromosome_2	70295304	70295460	7676	172	0.0114943	0.705128
Chr02	60355973	60356168	DEL	chromosome_2	70295590	70295784	7677	195	0.0101523	1.6701
Chr02	60372952	60372969	DEL	chromosome_2	70312640	70312625	7680	17	0.5	2.13333
Chr02	60374580	60374848	DEL	chromosome_2	70320042	70320059	7682	268	0.00740741	0.117647
Chr02	60380545	60380552	DEL	chromosome_2	70326220	70326219	7685	7	0.25	4
Chr02	60381372	60381415	DEL	chromosome_2	70327038	70327056	7686	43	0.0444444	0.111111
Chr02	60384542	60385478	DEL	chromosome_2	70330184	70330174	7687	936	0.00215517	2.2
Chr02	60385668	60395824	DEL	chromosome_2	70330375	70330389	7688	10156	1.09086	0.142857
Chr02	60404493	60404507	DEL	chromosome_2	70344901	70344906	7693	14	0.125	0.4
Chr02	60405398	60415100	DEL	chromosome_2	70345817	70345929	7695	9702	0.0230833	0.0178571
Chr02	60420671	60420714	DEL	chromosome_2	70351557	70351578	7697	43	0.0444444	0.0952381
Chr02	60433987	60434089	DEL	chromosome_2	70365144	70365245	7701	102	1.51923	1.78218
Chr02	60440936	60441786	DEL	chromosome_2	70372094	70372938	7704	850	0.492958	2.57938
Chr02	60443409	60443527	DEL	chromosome_2	70374559	70374678	7705	118	1.3	3.9916
Chr02	60445303	60445454	DEL	chromosome_2	70376452	70376604	7706	151	1	2.02632
Chr02	60447700	60447794	DEL	chromosome_2	70378848	70378942	7708	94	0.0208333	1.01064
Chr02	60447986	60448086	DEL	chromosome_2	70379132	70379230	7709	100	0.0196078	0.0408163
Chr02	60449483	60449605	DEL	chromosome_2	70380617	70380736	7710	122	0.016129	0.0252101
Chr02	60454102	60454364	DEL	chromosome_2	70385229	70385489	7711	262	0.00757576	2.13846
Chr02	60459749	60459760	DEL	chromosome_2	70390871	70390860	7712	11	4	2.18182
Chr02	60462214	60463408	DEL	chromosome_2	70393321	70393771	7713	1194	0.0100334	2.68667
Chr02	60465098	60465184	DEL	chromosome_2	70395459	70395505	7714	86	0.0227273	3.21739
Chr02	60473648	60473666	DEL	chromosome_2	70403966	70403960	7715	18	0.142857	2.33333
Chr02	60476060	60487936	DEL	chromosome_2	70406355	70406351	7716	11876	0.399781	2.5
Chr02	60497566	60497638	DEL	chromosome_2	70416022	70416024	7718	72	1.06757	1
Chr02	60497926	60499295	DEL	chromosome_2	70416310	70417066	7719	1369	0.00145879	1.35185
Chr02	60499851	60499868	DEL	chromosome_2	70417620	70417629	7720	17	0.105263	1.33333
Chr02	60508360	60508387	DEL	chromosome_2	70427221	70427228	7726	27	0.0689655	0.285714
Chr02	60509298	60509332	DEL	chromosome_2	70428146	70428173	7727	34	0.0555556	0.0740741
Chr02	60509739	60510375	DEL	chromosome_2	70428578	70428967	7728	636	0.0031348	2.67095
Chr02	60511450	60511718	DEL	chromosome_2	70430379	70430539	7730	268	0.814815	0.0125
Chr02	60517719	60517726	DEL	chromosome_2	70440005	70440006	7736	7	0.222222	2
Chr02	60529168	60529281	DEL	chromosome_2	70451463	70451576	7738	113	0.0173913	0.0176991
Chr02	60533209	60533599	DEL	chromosome_2	70457332	70457709	7742	390	0.00510204	0.00530504
Chr02	60536357	60536377	DEL	chromosome_2	70462587	70462595	7748	20	0.0909091	0.25
Chr02	60538002	60538085	DEL	chromosome_2	70464219	70464281	7749	83	0.0235294	0.0322581
Chr02	60538935	60538941	DEL	chromosome_2	70465149	70465144	7751	6	2	2.4
Chr02	60542546	60542658	DEL	chromosome_2	70468759	70468800	7752	112	0.0175439	1.07317
Chr02	60544721	60544867	DEL	chromosome_2	70470867	70470875	7753	146	0.0135135	0.25
Chr02	60545207	60545225	DEL	chromosome_2	70471212	70471203	7754	18	0.181818	2.22222
Chr02	60545454	60545511	DEL	chromosome_2	70471443	70471494	7755	57	0.0338983	0.0392157
Chr02	60545894	60545899	DEL	chromosome_2	70471875	70471870	7756	5	1	2.4
Chr02	60546293	60546814	DEL	chromosome_2	70472267	70472295	7757	521	0.00382409	0.0714286
Chr02	60547254	60547760	DEL	chromosome_2	70472731	70472897	7759	506	0.13189	0.0120482
Chr02	60549599	60549640	DEL	chromosome_2	70475240	70475255	7762	41	0.0465116	0.133333
Chr02	60554792	60555531	DEL	chromosome_2	70481927	70481948	7769	739	0.00269906	0.0952381
Chr02	60555769	60555961	DEL	chromosome_2	70482184	70482262	7770	192	0.0103093	0.025641
Chr02	60557670	60558013	DEL	chromosome_2	70484019	70484141	7774	343	0.197101	0.0163934
Chr02	60558122	60558612	DEL	chromosome_2	70484249	70484256	7775	490	0.00406504	0.285714
Chr02	60558732	60558885	DEL	chromosome_2	70484374	70484394	7776	153	0.0129032	0.1
Chr02	60560718	60560821	DEL	chromosome_2	70486657	70486760	7778	103	0.0190476	0.0194175
Chr02	60560930	60561337	DEL	chromosome_2	70486867	70486893	7779	407	0.00488998	0.0769231
Chr02	60567707	60567825	DEL	chromosome_2	70518598	70518717	7791	118	0.0166667	0.0168067
Chr02	60569174	60569579	DEL	chromosome_2	70521217	70521371	7795	405	0.004914	0.012987
Chr02	60569767	60576329	DEL	chromosome_2	70521550	70521743	7796	6562	0.0588056	0.0103627
Chr02	60576463	60576497	DEL	chromosome_2	70521870	70521898	7797	34	0.0555556	0.0714286
Chr02	60576740	60577397	DEL	chromosome_2	70522157	70522768	7799	657	0.0030349	0.271686
Chr02	60577647	60577676	DEL	chromosome_2	70523017	70523036	7800	29	0.0645161	0.105263
Chr02	60581709	60581722	DEL	chromosome_2	70527063	70527053	7801	13	0.4	2.2
Chr02	60587074	60587171	DEL	chromosome_2	70532430	70532527	7803	97	0.020202	0.0206186
Chr02	60593450	60593552	DEL	chromosome_2	70538831	70538934	7806	102	0.0192308	0.0194175
Chr02	60596319	60608371	DEL	chromosome_2	70541717	70541728	7808	12052	0.164427	0.818182
Chr02	60610719	60612622	DEL	chromosome_2	70544081	70544074	7810	1903	0.438883	2.28571
Chr02	60614885	60614901	DEL	chromosome_2	70546343	70546345	7811	16	0.111111	1
Chr02	60617418	60617642	DEL	chromosome_2	70548858	70549083	7812	224	0.00884956	1.90667
Chr02	60620988	60621001	DEL	chromosome_2	70565303	70565304	7817	13	0.133333	2
Chr02	60627343	60627382	DEL	chromosome_2	70571686	70571717	7819	39	0.0487805	0.0645161
Chr02	60630518	60635929	DEL	chromosome_2	70574851	70574853	7820	5411	0.000369481	1
Chr02	60646585	60646805	DEL	chromosome_2	70585510	70585523	7821	220	0.00900901	0.153846
Chr02	60661971	60663221	DEL	chromosome_2	70601742	70601772	7825	1250	0.00159744	0.0666667
Chr02	60664146	60664722	DEL	chromosome_2	70602741	70603122	7827	576	0.00346021	0.00524934
Chr02	60676296	60676300	DEL	chromosome_2	70614729	70614742	7830	9	2.5	2.15385
Chr02	60684209	60684223	DEL	chromosome_2	70622652	70622672	7832	6	2.14286	2.1
Chr02	60695228	60695285	DEL	chromosome_2	70633942	70633943	7836	57	1.05085	7
Chr02	60702096	60702113	DEL	chromosome_2	70640761	70640773	7838	17	0.105263	0.166667
Chr02	60704713	60707373	DEL	chromosome_2	10335204	69714165	7841	2660	1.07175	1.66472
Chr02	60776153	60776194	DEL	chromosome_2	70704322	70704348	7853	41	0.0465116	0.0769231
Chr02	60776504	60776740	DEL	chromosome_2	70704651	70704648	7854	236	0.00851064	2.66667
Chr02	60777875	60778171	DEL	chromosome_2	70705806	70705809	7857	296	0.355705	0.666667
Chr02	60778415	60778679	DEL	chromosome_2	70706051	70706316	7858	264	0.0075188	0.456604
Chr02	60778954	60779210	DEL	chromosome_2	70706589	70706601	7859	256	0.341085	0.166667
Chr02	60783431	60783664	DEL	chromosome_2	70710820	70710818	7860	233	0.00858369	3
Chr02	60788327	60788334	DEL	chromosome_2	70715482	70715481	7861	7	0.25	4
Chr02	60788922	60788932	DEL	chromosome_2	70716068	70716065	7862	10	0.222222	2.66667
Chr02	60789368	60789372	DEL	chromosome_2	70716498	70716494	7863	4	1	2.5
Chr02	60791221	60791254	DEL	chromosome_2	70718353	70718352	7865	33	0.0588235	4
Chr02	60797084	60797578	DEL	chromosome_2	70724228	70724526	7867	494	0.00403226	3.37919
Chr02	60800418	60801323	DEL	chromosome_2	70727374	70727383	7869	905	0.00220507	0.222222
Chr02	60803336	60803343	DEL	chromosome_2	70729641	70729637	7871	7	0.4	2.5
Chr02	60803779	60803820	DEL	chromosome_2	70730075	70730110	7872	41	0.0465116	0.0571429
Chr02	60804063	60804336	DEL	chromosome_2	70730355	70730533	7873	273	0.00727273	0.011236
Chr02	60804547	60805042	DEL	chromosome_2	70730753	70730876	7874	495	0.00402414	0.0162602
Chr02	60805210	60805216	DEL	chromosome_2	70731048	70731043	7875	6	0.666667	2.4
Chr02	60805696	60806226	DEL	chromosome_2	70731787	70732281	7877	530	0.0037594	0.00404858
Chr02	60809607	60809625	DEL	chromosome_2	70735688	70735692	7879	18	0.1	0.5
Chr02	60809867	60810134	DEL	chromosome_2	70735932	70736174	7880	267	0.00743494	0.00826446
Chr02	60817158	60822094	DEL	chromosome_2	70744927	70747164	7883	4936	0.0194411	0.148413
Chr02	60822463	60822490	DEL	chromosome_2	70747533	70747550	7884	27	0.0689655	0.117647
Chr02	60824831	60824896	DEL	chromosome_2	70749899	70749900	7885	65	0.0298507	2
Chr02	60828871	60829980	DEL	chromosome_2	70755162	70755266	7891	1109	0.00180018	0.0192308
Chr02	60830399	60830593	DEL	chromosome_2	70755686	70755869	7892	194	0.0102041	0.010929
Chr02	60830717	60831001	DEL	chromosome_2	70755991	70756274	7893	284	0.00699301	0.00706714
Chr02	60831096	60832330	DEL	chromosome_2	70756367	70756938	7894	1234	0.00161812	0.308231
Chr02	60841997	60842059	DEL	chromosome_2	70766595	70766597	7895	62	0.03125	1
Chr02	60846088	60846170	DEL	chromosome_2	70770620	70770689	7897	82	0.0238095	0.0289855
Chr02	60880046	60880152	DEL	chromosome_2	70934552	70934659	7901	106	0.0185185	0.0186916
Chr02	60880717	60880961	DEL	chromosome_2	70935222	70935217	7902	244	0.00829876	2.4
Chr02	60883792	60884046	DEL	chromosome_2	70938091	70938103	7905	254	0.0078125	0.166667
Chr02	60888944	60888999	DEL	chromosome_2	70943088	70943114	7907	55	0.0350877	0.0769231
Chr02	60889655	60902234	DEL	chromosome_2	70943768	70943811	7908	12579	0.0362451	0.0465116
Chr02	60903097	60903359	DEL	chromosome_2	70944663	70944892	7909	262	0.00757576	0.00873362
Chr02	60903654	60904118	DEL	chromosome_2	70945185	70945183	7910	464	0.00431034	3
Chr02	60904184	60904192	DEL	chromosome_2	70945249	70945243	7911	8	0.5	2.33333
Chr02	60904263	60904292	DEL	chromosome_2	70945313	70945334	7912	29	0.0645161	0.0952381
Chr02	60904388	60904406	DEL	chromosome_2	70945428	70945430	7913	18	0.1	1
Chr02	60904653	60904682	DEL	chromosome_2	70945677	70945678	7914	29	0.0645161	2
Chr02	60905576	60905708	DEL	chromosome_2	70946611	70946641	7915	132	0.0149254	0.0666667
Chr02	60905947	60905958	DEL	chromosome_2	70946878	70946872	7916	11	0.285714	2.33333
Chr02	60909215	60909314	DEL	chromosome_2	70950148	70950167	7919	99	0.019802	0.105263
Chr02	60909810	60909820	DEL	chromosome_2	70950660	70950656	7920	10	0.25	2.5
Chr02	60911395	60911403	DEL	chromosome_2	70952225	70952239	7921	6	2.25	2.14286
Chr02	60917910	60917943	DEL	chromosome_2	70958681	70958772	7922	58	2.06061	5.05495
Chr02	60922423	60922458	DEL	chromosome_2	70963203	70963201	7924	35	0.0571429	3
Chr02	60927110	60927117	DEL	chromosome_2	70967866	70967862	7926	7	0.4	2.5
Chr02	60936130	60936374	DEL	chromosome_2	70976902	70976900	7929	244	0.00819672	3
Chr02	60939572	60948803	DEL	chromosome_2	70980098	70980094	7930	9231	0.0789901	2.5
Chr02	60951855	60951881	DEL	chromosome_2	70983166	70983188	7932	26	0.0714286	0.0909091
Chr02	60951972	60952080	DEL	chromosome_2	70983277	70983380	7933	108	0.0181818	0.0194175
Chr02	60952233	60952239	DEL	chromosome_2	70983532	70983527	7934	6	2	2.4
Chr02	60960331	60961357	DEL	chromosome_2	70994283	70994293	7936	1026	0.00194553	0.2
Chr02	60963205	60963225	DEL	chromosome_2	70996214	70996226	7938	20	0.0909091	0.166667
Chr02	60966892	60966899	DEL	chromosome_2	70999899	70999895	7940	7	0.4	2.5
Chr02	60971275	60971563	DEL	chromosome_2	71004271	71004559	7941	288	0.610345	0.940972
Chr02	60973052	60973300	DEL	chromosome_2	71006046	71006042	7942	248	0.00813008	2.5
Chr02	60978639	60982354	DEL	chromosome_2	71011407	71011411	7945	3715	0.0971213	0.5
Chr02	60982571	60982747	DEL	chromosome_2	71011626	71011629	7946	176	0.011236	0.666667
Chr02	61005269	61005284	DEL	chromosome_2	71037549	71037547	7949	15	0.133333	3
Chr02	61026517	61026799	DEL	chromosome_2	71058771	71059033	7951	282	0.200704	1.81298
Chr02	61026911	61027256	DEL	chromosome_2	71059143	71059482	7952	345	0.00576369	2.24484
Chr02	61028948	61047486	DEL	chromosome_2	71061172	71061168	7953	18538	0.127697	2.5
Chr02	61057808	61058019	DEL	chromosome_2	71071490	71071702	7955	211	1.01408	0.877358
Chr02	61058233	61058874	DEL	chromosome_2	71071914	71072549	7956	641	0.395023	1.0378
Chr02	61059099	61059238	DEL	chromosome_2	71072772	71072911	7957	139	1.02128	1.41727
Chr02	61059470	61059688	DEL	chromosome_2	71073141	71073356	7958	218	0.354545	0.0139535
Chr02	61059802	61060296	DEL	chromosome_2	71073467	71073948	7959	494	1.40927	0.31185
Chr02	61060392	61060619	DEL	chromosome_2	71074042	71074267	7960	227	1.0131	0.697778
Chr02	61074931	61074943	DEL	chromosome_2	71097273	71097274	7962	12	0.142857	2
Chr02	61083998	61084026	DEL	chromosome_2	71106308	71106284	7963	28	0.333333	4.16667
Chr02	61096925	61096932	DEL	chromosome_2	71119201	71119202	7964	7	0.222222	2
Chr02	61106517	61106537	DEL	chromosome_2	71128798	71128814	7966	20	0.0909091	0.125
Chr02	61106732	61106751	DEL	chromosome_2	71129007	71129004	7967	19	0.111111	2.66667
Chr02	61109292	61109300	DEL	chromosome_2	71131547	71131540	7968	8	0.666667	2.28571
Chr02	61113853	61113940	DEL	chromosome_2	71136098	71136095	7969	87	0.0232558	5.33333
Chr02	61114749	61114759	DEL	chromosome_2	71136911	71136902	7970	10	2	2.22222
Chr02	61115818	61115888	DEL	chromosome_2	71137972	71138017	7971	70	0.972222	0.0444444
Chr02	61116628	61116782	DEL	chromosome_2	71138754	71138908	7972	154	0.0128205	1.52597
Chr02	61121155	61121213	DEL	chromosome_2	71143309	71143356	7977	58	0.0333333	0.425532
Chr02	61124569	61124597	DEL	chromosome_2	71147288	71147308	7981	28	0.0666667	1.15
Chr02	61126773	61127070	DEL	chromosome_2	71149482	71149769	7982	297	0.00668896	2.92683
Chr02	61127219	61127316	DEL	chromosome_2	71149916	71150013	7983	97	0.020202	2.8866
Chr02	61127469	61127581	DEL	chromosome_2	71150164	71150277	7984	112	0.0175439	1.46903
Chr02	61127822	61128173	DEL	chromosome_2	71150516	71150836	7985	351	0.00566572	1.7625
Chr02	61128353	61128564	DEL	chromosome_2	71151014	71151225	7986	211	0.00938967	1.5545
Chr02	61130758	61131151	DEL	chromosome_2	71153424	71153817	7988	393	0.00506329	1.58779
Chr02	61133630	61133742	DEL	chromosome_2	71156344	71156305	7991	112	1.97333	2.25641
Chr02	61145016	61145053	DEL	chromosome_2	71167721	71167741	7994	37	0.0512821	0.1
Chr02	61168496	61169222	DEL	chromosome_2	71210045	71210772	7997	726	0.00274725	1.48418
Chr02	61169771	61170087	DEL	chromosome_2	71211319	71211635	7998	316	0.00628931	2.51899
Chr02	61170366	61170943	DEL	chromosome_2	71211912	71212489	7999	577	0.00345423	1.04159
Chr02	61174180	61174206	DEL	chromosome_2	71215724	71215713	8000	26	0.117647	2.18182
Chr02	61185941	61185955	DEL	chromosome_2	71227449	71227450	8001	14	0.125	2
Chr02	61191797	61191815	DEL	chromosome_2	71233324	71233320	8003	18	0.125	2.5
Chr02	61192033	61192039	DEL	chromosome_2	71233540	71233542	8004	6	0.25	1
Chr02	61206768	61206816	DEL	chromosome_2	71256324	71256309	8006	48	0.0571429	2.13333
Chr02	61211884	61211915	DEL	chromosome_2	71261389	71261359	8007	31	2	2.06667
Chr02	61218824	61218851	DEL	chromosome_2	71268293	71268298	8008	27	0.0689655	0.4
Chr02	61220683	61220702	DEL	chromosome_2	71270139	71270151	8010	19	0.0952381	0.166667
Chr02	61221468	61221493	DEL	chromosome_2	71270915	71270925	8011	25	0.0740741	0.2
Chr02	61221963	61221976	DEL	chromosome_2	71271396	71271399	8012	13	0.133333	0.666667
Chr02	61226892	61227367	DEL	chromosome_2	71276292	71276522	8013	475	0.480084	0.295652
Chr02	61227798	61227809	DEL	chromosome_2	71280758	71280754	8016	11	0.222222	2.5
Chr02	61228091	61228101	DEL	chromosome_2	71281037	71281040	8017	10	0.166667	0.666667
Chr02	61228202	61228209	DEL	chromosome_2	71281139	71281132	8018	7	1	2.28571
Chr02	61229684	61229696	DEL	chromosome_2	71282614	71282610	8020	12	0.2	2.5
Chr02	61230070	61230080	DEL	chromosome_2	71282982	71282975	8021	10	0.4	2.28571
Chr02	61231101	61231157	DEL	chromosome_2	71284002	71284047	8022	56	0.0344828	0.0444444
Chr02	61256218	61256254	DEL	chromosome_2	71309139	71309149	8024	36	0.0526316	0.2
Chr02	61263883	61265813	DEL	chromosome_2	71316778	71317366	8025	1930	0.150621	0.00340136
Chr02	61272541	61272553	DEL	chromosome_2	71324103	71324092	8027	12	2	2.18182
Chr02	61302568	61302574	DEL	chromosome_2	71354129	71354124	8029	6	0.666667	2.4
Chr02	61347879	61348341	DEL	chromosome_2	71399569	71399822	8036	462	0.00431034	0.00790514
Chr02	61349619	61349728	DEL	chromosome_2	71401135	71401244	8038	109	0.018018	0.0183486
Chr02	61350620	61350680	DEL	chromosome_2	71402134	71402136	8039	60	1.04839	1
Chr02	61358021	61358048	DEL	chromosome_2	71409466	71409487	8040	27	0.0689655	0.0952381
Chr02	61379876	61380136	DEL	chromosome_2	71431756	71431761	8044	260	0.00763359	0.4
Chr02	61381613	61381622	DEL	chromosome_2	71433509	71433511	8046	9	0.181818	1
Chr02	61382636	61382706	DEL	chromosome_2	71434527	71434543	8047	70	0.0277778	0.125
Chr02	61383620	61383646	DEL	chromosome_2	71436804	71436802	8049	26	0.0769231	3
Chr02	61383841	61383860	DEL	chromosome_2	71436997	71437010	8050	19	0.0952381	0.153846
Chr02	61384712	61384815	DEL	chromosome_2	71437863	71437957	8051	103	0.0190476	0.0212766
Chr02	61401942	61405151	DEL	chromosome_2	71455091	71455205	8052	3209	0.0270944	0.0614035
Chr02	61406585	61406595	DEL	chromosome_2	71456622	71456617	8053	10	0.285714	2.4
Chr02	61407623	61407628	DEL	chromosome_2	71457643	71457656	8055	8	2.4	2.15385
Chr02	61410035	61410247	DEL	chromosome_2	71460055	71460160	8056	212	4.14486	6.50476
Chr02	61422013	61422019	DEL	chromosome_2	71471951	71471963	8058	6	2.33333	2.16667
Chr02	61429872	61430022	DEL	chromosome_2	71479804	71479955	8059	150	0.0131579	1.02649
Chr02	61430335	61431066	DEL	chromosome_2	71480266	71480997	8060	731	0.00272851	4.76881
Chr02	61432319	61432585	DEL	chromosome_2	71482248	71482464	8061	266	0.00746269	0.0138889
Chr02	61432730	61432841	DEL	chromosome_2	71482607	71482708	8062	111	0.0176991	1.9901
Chr02	61446960	61447332	DEL	chromosome_2	71495033	71495268	8065	372	0.221925	0.00851064
Chr02	61450218	61450234	DEL	chromosome_2	71498163	71498164	8066	16	0.111111	2
Chr02	61452985	61453150	DEL	chromosome_2	71500914	71501080	8068	165	0.011976	3.56627
Chr02	61456799	61456805	DEL	chromosome_2	71505089	71505090	8071	6	0.25	2
Chr02	61459237	61459256	DEL	chromosome_2	71507508	71507507	8072	19	0.1	4
Chr02	61460919	61461264	DEL	chromosome_2	71509167	71509166	8073	345	0.00578035	4
Chr02	61461467	61461768	DEL	chromosome_2	71509367	71509479	8074	301	0.00660066	0.0178571
Chr02	61461932	61462162	DEL	chromosome_2	71509641	71509756	8075	230	0.00862069	0.0173913
Chr02	61464515	61464537	DEL	chromosome_2	71512119	71512121	8077	22	0.0833333	1
Chr02	61475826	61475914	DEL	chromosome_2	71523586	71523588	8081	88	0.633333	1
Chr02	61493374	61493425	DEL	chromosome_2	71541992	71542035	8087	51	0.0377358	0.0465116
Chr02	61495203	61495229	DEL	chromosome_2	71544546	71544545	8091	26	0.0740741	4
Chr02	61510685	61510742	DEL	chromosome_2	71560293	71560295	8096	57	0.0338983	1
Chr02	61526958	61526986	DEL	chromosome_2	71576727	71576722	8099	28	0.08	2.4
Chr02	61532451	61532452	DEL	chromosome_2	71582256	71582266	8101	9	4	2.2
Chr02	61542129	61542348	DEL	chromosome_2	71591784	71591948	8102	219	0.00904977	3.68902
Chr02	61543814	61543861	DEL	chromosome_2	71611145	71611149	8104	47	0.0408163	0.5
Chr02	61543965	61543975	DEL	chromosome_2	71611250	71611251	8105	10	0.166667	2
Chr02	61548210	61548222	DEL	chromosome_2	71615499	71615498	8108	12	0.153846	4
Chr02	61557460	61557465	DEL	chromosome_2	71624833	71624828	8110	5	1	2.4
Chr02	61560607	61560660	DEL	chromosome_2	71627103	71627142	8112	53	0.0363636	0.0512821
Chr02	61561527	61561541	DEL	chromosome_2	71628008	71628009	8113	14	0.125	2
Chr02	61567265	61587133	DEL	chromosome_2	71633707	71643727	8114	19868	0.0411676	0.000199601
Chr02	61589340	61589363	DEL	chromosome_2	71645922	71645923	8115	23	0.08	2
Chr02	61594135	61594213	DEL	chromosome_2	71650694	71650663	8116	78	1.06122	2.06452
Chr02	61610054	61610063	DEL	chromosome_2	71654529	71654530	8118	9	0.181818	2
Chr02	61611195	61611205	DEL	chromosome_2	71655652	71655671	8119	9	2.2	2.10526
Chr02	61612662	61612802	DEL	chromosome_2	71657116	71657114	8120	140	0.0142857	3
Chr02	61618412	61618700	DEL	chromosome_2	71664163	71664164	8123	288	0.00689655	2
Chr02	61618836	61619103	DEL	chromosome_2	71664298	71664547	8124	267	0.00743494	0.00803213
Chr02	61619528	61619539	DEL	chromosome_2	71664998	71665000	8126	11	0.153846	1
Chr02	61621350	61621618	DEL	chromosome_2	71666835	71667102	8128	268	0.00740741	0.00749064
Chr02	61622269	61622401	DEL	chromosome_2	71667760	71667861	8129	132	0.0149254	0.019802
Chr02	61623057	61623328	DEL	chromosome_2	71668919	71669150	8131	271	0.00732601	0.00865801
Chr02	61623465	61625819	DEL	chromosome_2	71669285	71669295	8132	2354	0.109508	0.2
Chr02	61634222	61634466	DEL	chromosome_2	71677698	71677694	8133	244	0.00826446	2.5
Chr02	61635075	61635157	DEL	chromosome_2	71678305	71678306	8134	82	0.0238095	2
Chr02	61742191	61742199	DEL	chromosome_2	71785378	71785375	8137	8	0.285714	4
Chr02	61747390	61747557	DEL	chromosome_2	71790575	71790743	8138	167	0.0118343	0.0119048
Chr02	61756269	61756321	DEL	chromosome_2	71799536	71799570	8141	52	0.037037	0.0588235
Chr02	61757824	61757861	DEL	chromosome_2	71801091	71801118	8143	37	0.0512821	0.0740741
Chr02	61759345	61759416	DEL	chromosome_2	71802614	71802653	8144	71	0.0273973	0.0512821
Chr02	61771169	61771199	DEL	chromosome_2	71814707	71814730	8150	30	0.0625	0.0869565
Chr02	61790005	61790017	DEL	chromosome_2	71833613	71833631	8155	6	2.16667	2.11111
Chr02	61809012	61809470	DEL	chromosome_2	71853078	71853537	8164	458	0.00434783	1.00654
Chr02	61814190	61814636	DEL	chromosome_2	71869541	71869980	8167	446	0.00446429	0.159453
Chr02	61819107	61853184	DEL	chromosome_2	71874446	71847412	8168	34077	0.307026	1.50141
Chr02	61833779	61838071	DEL	chromosome_2	71868669	71872952	8171	4292	0.000465766	0.929956
Chr02	61840729	61840791	DEL	chromosome_2	71875620	71875625	8174	62	0.03125	0.4
Chr02	61858821	61858888	DEL	chromosome_2	71893796	71893893	8178	30	2.02985	3.91753
Chr02	61859401	61859678	DEL	chromosome_2	71894375	71894383	8179	277	0.00716846	0.25
Chr02	61868707	61868723	DEL	chromosome_2	71903976	71903973	8182	16	0.133333	2.66667
Chr02	61878812	61878827	DEL	chromosome_2	71914108	71914106	8185	15	0.133333	3
Chr02	61881013	61892813	DEL	chromosome_2	71916383	71916380	8187	11800	0.110094	2.66667
Chr02	61895793	61911347	DEL	chromosome_2	71919372	71919371	8189	15554	0.129219	4
Chr02	61913910	61913999	DEL	chromosome_2	71921935	71922005	8190	89	0.032967	2.08571
Chr02	61914422	61914789	DEL	chromosome_2	71922426	71922794	8191	367	0.848238	1.51359
Chr02	61915810	61916091	DEL	chromosome_2	71923818	71924099	8192	281	0.00706714	2.90391
Chr02	61919533	61931390	DEL	chromosome_2	71927534	71927589	8193	11857	0.0410659	2.07273
Chr02	61954651	61954664	DEL	chromosome_2	71967369	71967360	8198	13	0.333333	2.22222
Chr02	61958299	61958405	DEL	chromosome_2	71971006	71971044	8199	106	0.0185185	0.0526316
Chr02	61958730	61958734	DEL	chromosome_2	71971362	71971372	8200	6	2.5	2.2
Chr02	61958910	61959147	DEL	chromosome_2	71971541	71971773	8201	237	0.0083682	0.00862069
Chr02	61967527	61967561	DEL	chromosome_2	71980224	71980247	8204	34	0.0555556	0.0869565
Chr02	61967940	61967946	DEL	chromosome_2	71980650	71980648	8206	6	0.333333	3
Chr02	61969135	61969137	DEL	chromosome_2	71981954	71981963	8209	7	3	2.22222
Chr02	61969326	61969354	DEL	chromosome_2	71982144	71982166	8210	28	0.0666667	0.0909091
Chr02	61984462	61984485	DEL	chromosome_2	72020097	72020095	8216	23	0.0869565	3
Chr02	61984620	61984681	DEL	chromosome_2	72020230	72020286	8217	61	0.031746	0.0357143
Chr02	61987055	61987301	DEL	chromosome_2	72022669	72022677	8219	246	0.00806452	0.25
Chr02	61990984	61990990	DEL	chromosome_2	72026361	72026356	8220	6	2	2.4
Chr02	62000204	62004325	DEL	chromosome_2	72041210	72041201	8225	4121	0.000486145	2.22222
Chr02	62005411	62005527	DEL	chromosome_2	72042302	72042316	8226	116	0.0169492	0.142857
Chr02	62011416	62011807	DEL	chromosome_2	72048196	72048361	8227	391	0.00508906	0.206061
Chr02	62012244	62012491	DEL	chromosome_2	72048792	72048821	8228	247	0.534137	0.0689655
Chr02	62018483	62032473	DEL	chromosome_2	72055092	72055171	8230	13990	0.0576043	3.87342
Chr02	62037923	62037977	DEL	chromosome_2	72223536	72223560	8237	54	0.0714286	0.0833333
Chr02	62039292	62039304	DEL	chromosome_2	72224891	72224894	8240	12	0.285714	0.666667
Chr02	62040435	62040450	DEL	chromosome_2	72226048	72226046	8243	15	0.266667	3
Chr02	62041976	62041992	DEL	chromosome_2	72227951	72227963	8247	16	0.222222	0.166667
Chr02	62042265	62042547	DEL	chromosome_2	72228234	72228285	8248	282	0.0140845	0.0392157
Chr02	62042919	62046533	DEL	chromosome_2	72228657	72228719	8249	3614	0.00110619	0.0322581
Chr02	62053861	62053907	DEL	chromosome_2	72330803	72330824	8253	46	0.0416667	0.0952381
Chr02	62056998	62057018	DEL	chromosome_2	72333915	72333922	8255	20	0.0909091	0.285714
Chr02	62060480	62060760	DEL	chromosome_2	72344946	72344976	8259	280	0.0070922	0.0666667
Chr02	62062205	62062258	DEL	chromosome_2	72346628	72346627	8262	53	0.037037	4
Chr02	62065539	62080324	DEL	chromosome_2	72350078	72350076	8264	14785	0.0543118	4.5
Chr02	62081789	62081909	DEL	chromosome_2	72351542	72351606	8265	120	0.0163934	0.03125
Chr02	62082830	62082846	DEL	chromosome_2	72352527	72352526	8266	16	0.117647	4
Chr02	62087067	62087076	DEL	chromosome_2	72356750	72356768	8268	9	2.22222	2.11111
Chr02	62088574	62088634	DEL	chromosome_2	72360225	72360250	8270	60	0.0322581	0.08
Chr02	62099217	62099222	DEL	chromosome_2	72373138	72373150	8272	7	2.4	2.16667
Chr02	62105311	62105350	DEL	chromosome_2	72379258	72379220	8275	39	2	2.05263
Chr02	62106430	62106452	DEL	chromosome_2	72380331	72380334	8276	22	0.0833333	0.666667
Chr02	62106589	62107792	DEL	chromosome_2	72380467	72380489	8277	1203	0.214938	0.0909091
Chr02	62108139	62108141	DEL	chromosome_2	72380825	72380835	8278	8	3	2.2
Chr02	62108785	62108800	DEL	chromosome_2	72381464	72381461	8279	15	0.142857	2.66667
Chr02	62112111	62112146	DEL	chromosome_2	72384781	72384807	8280	35	0.0540541	0.0769231
Chr02	62112717	62113514	DEL	chromosome_2	72385391	72385394	8282	797	0.00250313	0.666667
Chr02	62115842	62115862	DEL	chromosome_2	72389255	72389266	8287	20	0.0909091	0.181818
Chr02	62120729	62120761	DEL	chromosome_2	72394136	72394134	8290	32	0.0625	3
Chr02	62120894	62120927	DEL	chromosome_2	72394265	72394284	8291	33	0.0571429	0.105263
Chr02	62121678	62121901	DEL	chromosome_2	72395038	72395067	8293	223	0.00888889	0.0689655
Chr02	62126996	62127010	DEL	chromosome_2	72400181	72400179	8295	14	0.142857	3
Chr02	62133663	62134270	DEL	chromosome_2	72406847	72407455	8297	607	0.00328407	0.00328947
Chr02	62145409	62145428	DEL	chromosome_2	72418607	72418617	8301	19	0.0952381	0.5
Chr02	62148014	62148024	DEL	chromosome_2	72421213	72421204	8303	10	2	2.22222
Chr02	62155230	62167842	DEL	chromosome_2	72428458	72428453	8305	12612	0.000158617	6
Chr02	62177928	62178041	DEL	chromosome_2	72438576	72438670	8307	113	0.0173913	1.56383
Chr02	62180932	62180940	DEL	chromosome_2	72441554	72441568	8308	6	2.25	2.14286
Chr02	62184947	62184957	DEL	chromosome_2	72471245	72471244	8310	10	0.181818	4
Chr02	62188434	62189154	DEL	chromosome_2	72474733	72475417	8312	720	0.00277008	0.102339
Chr02	62189810	62190608	DEL	chromosome_2	72476071	72476713	8313	798	0.0025	0.367601
Chr02	62190763	62190928	DEL	chromosome_2	72476866	72477027	8314	165	0.011976	0.0124224
Chr02	62191075	62191088	DEL	chromosome_2	72477172	72477171	8315	13	0.142857	4
Chr02	62191274	62192474	DEL	chromosome_2	72477355	72477443	8316	1200	0.00166389	0.0227273
Chr02	62203768	62203888	DEL	chromosome_2	72488740	72488741	8318	120	0.0163934	2
Chr02	62207725	62207885	DEL	chromosome_2	72492572	72492571	8319	160	0.0124224	4
Chr02	62216887	62217092	DEL	chromosome_2	72501572	72501593	8320	205	0.00966184	0.0952381
Chr02	62226608	62226643	DEL	chromosome_2	72511115	72511123	8322	35	0.0540541	0.25
Chr02	62231300	62231306	DEL	chromosome_2	72515779	72515780	8323	6	0.25	2
Chr02	62236733	62236966	DEL	chromosome_2	72521454	72521451	8325	233	0.336207	2.66667
Chr02	62239639	62239654	DEL	chromosome_2	72524119	72524122	8326	15	0.117647	0.666667
Chr02	62242431	62242719	DEL	chromosome_2	72528062	72528120	8330	288	0.00689655	0.0344828
Chr02	62250183	62250193	DEL	chromosome_2	72550374	72550367	8335	10	0.4	2.28571
Chr02	62251137	62251301	DEL	chromosome_2	72551327	72551449	8336	164	0.0120482	0.0163934
Chr02	62251458	62252652	DEL	chromosome_2	72551604	72551739	8337	1194	0.00167224	0.0148148
Chr02	62257340	62257814	DEL	chromosome_2	72556446	72556461	8339	474	0.342437	0.133333
Chr02	62258583	62258595	DEL	chromosome_2	72557466	72557472	8341	12	0.142857	0.333333
Chr02	62259620	62259787	DEL	chromosome_2	72558488	72558528	8342	167	0.0118343	0.05
Chr02	62259855	62259906	DEL	chromosome_2	72558594	72558628	8343	51	0.0377358	0.0588235
Chr02	62265983	62265995	DEL	chromosome_2	72564698	72564696	8345	12	0.166667	3
Chr02	62297843	62297854	DEL	chromosome_2	72596563	72596597	8349	23	2.18182	2.05882
Chr02	62308953	62314898	DEL	chromosome_2	72607916	72607911	8351	5945	0.000336587	2.4
Chr02	62328725	62328736	DEL	chromosome_2	72621754	72621752	8354	11	0.181818	3
Chr02	62334230	62334267	DEL	chromosome_2	72636992	72637010	8357	37	0.0512821	0.111111
Chr02	62340080	62340130	DEL	chromosome_2	72642890	72642930	8362	50	0.0384615	0.05
Chr02	62340267	62340634	DEL	chromosome_2	72643065	72643087	8363	367	0.00542005	0.0909091
Chr02	62340760	62340772	DEL	chromosome_2	72643212	72643218	8364	12	0.142857	0.333333
Chr02	62345593	62346379	DEL	chromosome_2	72648041	72648284	8365	786	0.00253807	0.00823045
Chr02	62347269	62347633	DEL	chromosome_2	72651311	72651328	8369	364	0.00546448	0.117647
Chr02	62387117	62387361	DEL	chromosome_2	72690828	72690826	8371	244	0.00819672	3
Chr02	62389535	62389591	DEL	chromosome_2	72693003	72693004	8372	56	0.0344828	2
Chr02	62390259	62390268	DEL	chromosome_2	72693670	72693669	8373	9	0.2	4
Chr02	62404470	62404479	DEL	chromosome_2	72707862	72707861	8374	9	0.2	4
Chr02	62413983	62414620	DEL	chromosome_2	72717361	72717357	8375	637	0.00314961	2.5
Chr02	62416953	62417236	DEL	chromosome_2	72719713	72719721	8377	283	0.259649	0.25
Chr02	62417430	62417474	DEL	chromosome_2	72719913	72719950	8378	44	0.0434783	0.0540541
Chr02	62418919	62418932	DEL	chromosome_2	72733712	72733713	8381	13	0.133333	2
Chr02	62419216	62419237	DEL	chromosome_2	72734001	72734009	8382	21	0.0869565	0.25
Chr02	62419423	62419424	DEL	chromosome_2	72734181	72734194	8383	12	4	2.15385
Chr02	62424096	62424206	DEL	chromosome_2	72738851	72738956	8384	110	0.0178571	0.0190476
Chr02	62424303	62424347	DEL	chromosome_2	72739049	72739074	8385	44	0.0434783	0.08
Chr02	62425861	62425920	DEL	chromosome_2	72740601	72740636	8387	59	0.0327869	0.0571429
Chr02	62428113	62433666	DEL	chromosome_2	72742864	72742858	8389	5553	0.579744	2.33333
Chr02	62437202	62437233	DEL	chromosome_2	72746429	72746446	8392	31	0.0606061	0.117647
Chr02	62442309	62442458	DEL	chromosome_2	72752561	72752711	8395	149	0.013245	1.68
Chr02	62447076	62447139	DEL	chromosome_2	72757326	72757376	8396	63	0.0307692	1.06
Chr02	62455791	62455799	DEL	chromosome_2	72766027	72766028	8398	8	1.3	2
Chr02	62455932	62455991	DEL	chromosome_2	72766159	72766203	8399	59	0.0327869	0.0454545
Chr02	62470382	62470402	DEL	chromosome_2	72780646	72780653	8402	20	0.0909091	0.285714
Chr02	62479507	62489099	DEL	chromosome_2	72789794	72789836	8403	9592	0.000208464	0.0714286
Chr02	62493170	62493187	DEL	chromosome_2	72793910	72793906	8404	17	0.133333	2.5
Chr02	62505735	62506156	DEL	chromosome_2	72806492	72806769	8407	421	0.174941	0.00722022
Chr02	62506366	62506684	DEL	chromosome_2	72806973	72807284	8408	318	0.00625	0.00643087
Chr02	62506766	62506828	DEL	chromosome_2	72807365	72807390	8409	62	0.03125	0.08
Chr02	62508362	62508476	DEL	chromosome_2	72808998	72809103	8411	114	0.0172414	0.0190476
Chr02	62509829	62509865	DEL	chromosome_2	72811778	72811788	8413	36	0.0526316	0.2
Chr02	62511398	62511660	DEL	chromosome_2	72813992	72814019	8415	262	0.00757576	0.0740741
Chr02	62517432	62517675	DEL	chromosome_2	72820247	72820245	8422	243	0.00823045	3
Chr02	62526342	62527945	DEL	chromosome_2	72828918	72829669	8425	1603	0.00124611	3.16778
Chr02	62529536	62529594	DEL	chromosome_2	72831282	72831331	8427	58	0.0333333	0.673469
Chr02	62539586	62547798	DEL	chromosome_2	72841617	72842559	8431	8212	0.0674458	0.145435
Chr02	62548115	62548130	DEL	chromosome_2	72842906	72842915	8433	15	0.117647	0.222222
Chr02	62570914	62571016	DEL	chromosome_2	72865684	72865782	8434	102	0.0192308	3.10204
Chr02	62573390	62573526	DEL	chromosome_2	72868158	72868264	8435	136	0.934783	6.61321
Chr02	62574861	62577192	DEL	chromosome_2	72869601	72870255	8437	2331	0.0685812	1.04434
Chr02	62577432	62579040	DEL	chromosome_2	72870497	72871703	8438	1608	0.00124224	0.00165837
Chr02	62579447	62579480	DEL	chromosome_2	72872327	72872351	8440	33	0.0571429	0.0833333
Chr02	62579882	62579893	DEL	chromosome_2	72872750	72872749	8441	11	0.166667	4
Chr02	62580746	62581180	DEL	chromosome_2	72873595	72873816	8442	434	0.00458716	0.00904977
Chr02	62587746	62598213	DEL	chromosome_2	72880427	72880422	8446	10467	0.112385	2.4
Chr02	62602482	62602496	DEL	chromosome_2	72884943	72884950	8450	14	0.125	0.285714
Chr02	62614284	62614377	DEL	chromosome_2	72897009	72897103	8456	93	0.0210526	0.0319149
Chr02	62615382	62615521	DEL	chromosome_2	72898108	72898242	8457	139	0.0141844	0.402985
Chr02	62616032	62616081	DEL	chromosome_2	72898751	72898776	8458	49	0.0392157	0.08
Chr02	62616259	62617089	DEL	chromosome_2	72898957	72899404	8459	830	0.00240385	0.00447427
Chr02	62632638	62632681	DEL	chromosome_2	72914939	72914961	8460	43	0.0444444	0.0909091
Chr02	62646217	62646364	DEL	chromosome_2	72928847	72928995	8466	147	0.0134228	0.0135135
Chr02	62646718	62647090	DEL	chromosome_2	72929347	72929510	8467	372	0.00534759	0.0122699
Chr02	62648730	62648781	DEL	chromosome_2	72931181	72931201	8469	51	0.0377358	0.1
Chr02	62659295	62683214	DEL	chromosome_2	72941703	72941699	8470	23919	0.00740059	2.5
Chr02	62684309	62684310	DEL	chromosome_2	72942773	72942798	8471	24	4	2.08
Chr02	62686808	62686882	DEL	chromosome_2	72945268	72945318	8472	74	0.0263158	0.04
Chr02	62687682	62689996	DEL	chromosome_2	72946116	72946151	8474	2314	0.000863558	0.0571429
Chr02	62692422	62695049	DEL	chromosome_2	72948612	72949551	8476	2627	0.000760746	0.331203
Chr02	62696127	62696908	DEL	chromosome_2	72952575	72953238	8479	781	0.00255428	0.458522
Chr02	62698045	62698058	DEL	chromosome_2	72954370	72954389	8480	6	2.15385	2.10526
Chr02	62699722	62699737	DEL	chromosome_2	72956052	72956053	8482	15	0.117647	2
Chr02	62703288	62703409	DEL	chromosome_2	72962197	72962291	8485	121	0.0162602	0.0212766
Chr02	62706240	62706244	DEL	chromosome_2	72965209	72965205	8489	4	1	2.5
Chr02	62713623	62713941	DEL	chromosome_2	72972599	72972740	8490	318	0.00625	0.446809
Chr02	62726146	62726388	DEL	chromosome_2	72984973	72984972	8494	242	0.411523	4
Chr02	62734984	62735012	DEL	chromosome_2	72994983	72995004	8496	28	0.0666667	0.0952381
Chr02	62736276	62736507	DEL	chromosome_2	72996280	72996492	8497	231	0.00858369	0.495283
Chr02	62736721	62736730	DEL	chromosome_2	72996706	72996709	8498	9	0.181818	0.666667
Chr02	62753489	62753499	DEL	chromosome_2	73013510	73013516	8501	10	0.166667	0.333333
Chr02	62756117	62756166	DEL	chromosome_2	73016703	73016709	8507	49	0.0392157	0.333333
Chr02	62756303	62757205	DEL	chromosome_2	73016844	73016921	8508	902	0.00221239	0.025974
Chr02	62759635	62759641	DEL	chromosome_2	73019369	73019364	8509	6	0.666667	2.4
Chr02	62761212	62761300	DEL	chromosome_2	73021101	73021099	8511	88	0.0227273	3
Chr02	62770257	62770261	DEL	chromosome_2	73029726	73029736	8512	6	2.5	2.2
Chr02	62776441	62776450	DEL	chromosome_2	73035913	73035915	8514	9	0.181818	1
Chr02	62779533	62779539	DEL	chromosome_2	73039156	73039151	8518	6	0.666667	2.4
Chr02	62779764	62780053	DEL	chromosome_2	73039440	73039729	8520	289	0.00687285	0.00692042
Chr02	62781739	62783636	DEL	chromosome_2	73043104	73043436	8525	1897	0.138494	0.0060241
Chr02	62784901	62784968	DEL	chromosome_2	73044723	73044753	8527	67	0.0289855	0.0666667
Chr02	62803313	62803507	DEL	chromosome_2	73063126	73063252	8529	194	0.0102041	0.611111
Chr02	62806423	62808985	DEL	chromosome_2	73077898	73078017	8531	2562	0.000780031	0.0168067
Chr02	62827007	62827297	DEL	chromosome_2	73097049	73097074	8539	290	0.00684932	0.08
Chr02	62827426	62827493	DEL	chromosome_2	73097201	73097212	8540	67	0.0289855	0.181818
Chr02	62828665	62828718	DEL	chromosome_2	73098927	73098976	8545	53	0.0363636	0.0408163
Chr02	62832943	62832976	DEL	chromosome_2	73103188	73103213	8547	33	0.0571429	0.08
Chr02	62834545	62834777	DEL	chromosome_2	73104791	73104789	8550	232	0.00862069	3
Chr02	62837626	62837635	DEL	chromosome_2	73107382	73107400	8551	9	2.22222	2.11111
Chr02	62838585	62838608	DEL	chromosome_2	73108341	73108349	8552	23	0.08	0.25
Chr02	62842556	62842596	DEL	chromosome_2	73112307	73112294	8554	40	0.862069	2.15385
Chr02	62842760	62842806	DEL	chromosome_2	73112469	73112491	8555	46	0.708333	4.27273
Chr02	62850543	62850582	DEL	chromosome_2	73120270	73120273	8557	39	1.02439	0.666667
Chr02	62851897	62864080	DEL	chromosome_2	73121639	73121635	8560	12183	0.512437	2.5
Chr02	62864572	62864693	DEL	chromosome_2	73122129	73122251	8561	121	0.373984	2.61475
Chr02	62866608	62866640	DEL	chromosome_2	73124159	73124179	8562	32	0.0588235	0.1
Chr02	62867342	62867747	DEL	chromosome_2	73124885	73125052	8563	405	0.004914	1.34731
Chr02	62878298	62878320	DEL	chromosome_2	73135889	73135894	8568	22	0.0833333	0.4
Chr02	62900178	62900192	DEL	chromosome_2	73159087	73159095	8572	14	0.125	0.25
Chr02	62900449	62900485	DEL	chromosome_2	73159350	73159366	8573	36	0.0526316	0.125
Chr02	62902244	62902288	DEL	chromosome_2	73161147	73161155	8575	44	0.0434783	0.25
Chr02	62902740	62902768	DEL	chromosome_2	73161654	73161647	8577	28	0.0869565	2.28571
Chr02	62903755	62903787	DEL	chromosome_2	73162642	73162656	8578	32	0.0588235	0.142857
Chr02	62907627	62907643	DEL	chromosome_2	73166478	73166514	8579	20	2.125	2.05556
Chr02	62908900	62908912	DEL	chromosome_2	73167753	73167755	8580	12	0.142857	1
Chr02	62911746	62911844	DEL	chromosome_2	73171248	73171347	8584	98	0.02	0.020202
Chr02	62914057	62914080	DEL	chromosome_2	73173863	73173892	8586	6	2.08696	2.06897
Chr02	62914986	62915004	DEL	chromosome_2	73174790	73174792	8587	18	0.1	1
Chr02	62916976	62917002	DEL	chromosome_2	73176789	73176791	8589	26	0.0714286	1
Chr02	62934508	62934523	DEL	chromosome_2	73205992	73205978	8591	15	2	2.14286
Chr02	62948228	62948245	DEL	chromosome_2	73219701	73219710	8592	17	0.105263	0.222222
Chr02	62951769	62958887	DEL	chromosome_2	73223581	73223636	8594	7118	0.000280899	0.0363636
Chr02	62962171	62962198	DEL	chromosome_2	73226915	73226937	8595	27	0.0689655	0.0909091
Chr02	62965432	62965438	DEL	chromosome_2	73230142	73230172	8596	24	2.33333	2.06667
Chr02	62965860	62965899	DEL	chromosome_2	73230565	73230598	8597	39	0.0487805	0.0606061
Chr02	62966002	62966008	DEL	chromosome_2	73230699	73230697	8598	6	0.333333	3
Chr02	62968279	62968285	DEL	chromosome_2	73232960	73232955	8599	6	2	2.4
Chr02	62972023	62976941	DEL	chromosome_2	73236698	73236708	8600	4918	0.000406504	0.2
Chr02	62983946	62984023	DEL	chromosome_2	73243712	73243731	8601	77	1.01266	1.31579
Chr02	62992411	62992550	DEL	chromosome_2	73252138	73252278	8604	139	0.730496	0.907143
Chr02	63000339	63000563	DEL	chromosome_2	73260063	73260270	8605	224	1.92035	0.00966184
Chr02	63007554	63007575	DEL	chromosome_2	73271295	73271338	8607	22	2.09524	2.04651
Chr02	63009283	63009515	DEL	chromosome_2	73273039	73273033	8610	232	0.785088	2.33333
Chr02	63009623	63009655	DEL	chromosome_2	73273145	73273143	8611	32	0.0625	3
Chr02	63011764	63011775	DEL	chromosome_2	73275252	73275250	8612	11	0.181818	3
Chr02	63012599	63012843	DEL	chromosome_2	73275834	73275832	8613	244	0.413934	3
Chr02	63012922	63012931	DEL	chromosome_2	73275911	73275906	8614	9	0.333333	2.4
Chr02	63013863	63013912	DEL	chromosome_2	73290910	73290942	8617	49	0.0392157	0.0625
Chr02	63014094	63014114	DEL	chromosome_2	73291135	73291149	8619	20	0.0909091	0.142857
Chr02	63015039	63017333	DEL	chromosome_2	73292290	73292321	8621	2294	0.00087108	0.0645161
Chr02	63022726	63022731	DEL	chromosome_2	73297449	73297472	8623	18	2.4	2.08696
Chr02	63032491	63033183	DEL	chromosome_2	73307217	73307232	8624	692	0.00288184	0.133333
Chr02	63033411	63033419	DEL	chromosome_2	73307454	73307448	8625	8	0.5	2.33333
Chr02	63041162	63041186	DEL	chromosome_2	73315460	73315471	8627	24	0.0769231	1.27273
Chr02	63068913	63069117	DEL	chromosome_2	73367616	73367816	8631	204	0.0194175	1.025
Chr02	63081549	63082530	DEL	chromosome_2	73381792	73382522	8644	981	0.00203459	0.00273973
Chr02	63086684	63086703	DEL	chromosome_2	73387791	73387802	8649	19	0.0952381	0.181818
Chr02	63102255	63102266	DEL	chromosome_2	73403442	73403444	8654	11	0.153846	1
Chr02	63104319	63104339	DEL	chromosome_2	73405493	73405498	8655	20	0.0909091	1.4
Chr02	63109499	63109503	DEL	chromosome_2	73410658	73410656	8656	4	0.5	3
Chr02	63109571	63109583	DEL	chromosome_2	73410724	73410722	8657	12	0.166667	3
Chr02	63110439	63111923	DEL	chromosome_2	73411575	73411982	8658	1484	0.0013459	0.004914
Chr02	63112147	63112175	DEL	chromosome_2	73412204	73412211	8659	28	0.0666667	0.285714
Chr02	63114583	63114981	DEL	chromosome_2	73414622	73414649	8661	398	0.005	0.0740741
Chr02	63115322	63115434	DEL	chromosome_2	73414987	73415097	8662	112	0.0175439	0.0181818
Chr02	63118571	63118631	DEL	chromosome_2	73418248	73418302	8663	60	0.0322581	0.037037
Chr02	63119989	63119995	DEL	chromosome_2	73419659	73419661	8664	6	0.25	1
Chr02	63123730	63123843	DEL	chromosome_2	73424131	73424196	8667	113	0.0173913	0.0307692
Chr02	63128689	63128697	DEL	chromosome_2	73430003	73430017	8670	6	2.25	2.14286
Chr02	63129729	63129816	DEL	chromosome_2	73431041	73431043	8671	87	0.0224719	1
Chr02	63138072	63138077	DEL	chromosome_2	73439286	73439284	8672	5	0.4	3
Chr02	63151686	63163529	DEL	chromosome_2	73453220	73453215	8678	11843	0.00616554	2.4
Chr02	63177022	63177038	DEL	chromosome_2	73466698	73466734	8680	20	2.125	2.05556
Chr02	63179158	63179166	DEL	chromosome_2	73468839	73468834	8681	8	0.4	2.4
Chr02	63187631	63187647	DEL	chromosome_2	73477307	73477296	8683	16	0.285714	2.18182
Chr02	63188483	63188499	DEL	chromosome_2	73478141	73478152	8684	16	0.111111	0.181818
Chr02	63196107	63196170	DEL	chromosome_2	73485754	73485794	8685	63	0.0307692	0.05
Chr02	63202951	63202956	DEL	chromosome_2	73492568	73492567	8686	5	0.333333	4
Chr02	63207874	63207944	DEL	chromosome_2	73497491	73497475	8687	70	1.05357	2.125
Chr02	63208953	63208968	DEL	chromosome_2	73498498	73498489	8688	15	0.25	2.22222
Chr02	63212591	63212601	DEL	chromosome_2	73502058	73502048	8689	10	1	3.3
Chr02	63216890	63216902	DEL	chromosome_2	73506361	73506379	8691	6	2.16667	2.11111
Chr02	63218626	63218978	DEL	chromosome_2	73508103	73508124	8692	352	0.00564972	0.0952381
Chr02	63220209	63220442	DEL	chromosome_2	73509354	73509351	8693	233	0.349138	2.66667
Chr02	63262055	63262082	DEL	chromosome_2	73551026	73551061	8696	8	2.07407	2.05714
Chr02	63265748	63265795	DEL	chromosome_2	73554727	73554755	8698	47	0.0408163	0.0714286
Chr02	63273785	63303872	DEL	chromosome_2	73562756	73562743	8700	30087	0.0725163	2.15385
Chr02	63309258	63309286	DEL	chromosome_2	73573412	73573409	8702	28	0.0740741	2.66667
Chr02	63314619	63314952	DEL	chromosome_2	73584235	73584261	8704	333	0.00597015	0.0769231
Chr02	63315267	63315311	DEL	chromosome_2	73584579	73584582	8705	44	0.0434783	0.666667
Chr02	63316122	63316282	DEL	chromosome_2	73585411	73585563	8708	160	0.0123457	0.0131579
Chr02	63319276	63319286	DEL	chromosome_2	73596353	73596351	8711	10	0.2	3
Chr02	63325040	63325677	DEL	chromosome_2	73602434	73602447	8715	637	0.00312989	0.153846
Chr02	63327502	63327864	DEL	chromosome_2	73608171	73608296	8720	362	0.00549451	0.016
Chr02	63329297	63329577	DEL	chromosome_2	73609960	73610225	8722	280	0.0070922	0.00754717
Chr02	63330333	63330481	DEL	chromosome_2	73632368	73632378	8724	148	0.0133333	0.2
Chr02	63331340	63332428	DEL	chromosome_2	73633880	73634154	8726	1088	0.676147	0.00729927
Chr02	63332630	63332765	DEL	chromosome_2	73634364	73634388	8728	135	0.0145985	0.0833333
Chr02	63332940	63333094	DEL	chromosome_2	73634562	73634612	8729	154	0.0128205	0.04
Chr02	63334064	63334078	DEL	chromosome_2	73635630	73635635	8731	14	0.125	0.4
Chr02	63334175	63334217	DEL	chromosome_2	73635724	73635757	8732	42	0.0454545	0.0606061
Chr02	63336047	63358462	DEL	chromosome_2	73638731	73639580	8734	22415	0.0412633	0.00235571
Chr02	63359276	63359361	DEL	chromosome_2	73640376	73640445	8735	85	0.0229885	0.0289855
Chr02	63359437	63360070	DEL	chromosome_2	73640518	73640609	8736	633	0.00314961	0.021978
Chr02	63360898	63361002	DEL	chromosome_2	73641539	73641630	8738	104	0.0188679	0.021978
Chr02	63367222	63367224	DEL	chromosome_2	73647868	73647885	8741	15	3	2.11765
Chr02	63368234	63368340	DEL	chromosome_2	73648880	73648935	8742	106	0.0185185	0.0363636
Chr02	63368489	63368766	DEL	chromosome_2	73649083	73649116	8743	277	0.00716846	0.0606061
Chr02	63370545	63370568	DEL	chromosome_2	73650922	73650931	8746	23	0.08	0.222222
Chr02	63370785	63370792	DEL	chromosome_2	73651146	73651147	8747	7	0.222222	2
Chr02	63371635	63371877	DEL	chromosome_2	73651992	73651989	8748	242	0.294606	2.66667
Chr02	63379351	63379370	DEL	chromosome_2	73671248	73671263	8752	19	0.0952381	0.133333
Chr02	63387876	63401106	DEL	chromosome_2	73680049	73680058	8756	13230	0.316808	0.222222
Chr02	63403856	63403874	DEL	chromosome_2	73682804	73682803	8757	18	0.105263	4
Chr02	63405058	63405074	DEL	chromosome_2	73683990	73683984	8758	16	0.166667	2.33333
Chr02	63405225	63405234	DEL	chromosome_2	73684141	73684139	8759	9	0.222222	3
Chr02	63408212	63408214	DEL	chromosome_2	73687339	73687347	8761	6	3	2.25
Chr02	63408574	63408584	DEL	chromosome_2	73687727	73687718	8764	10	2	2.22222
Chr02	63420241	63420283	DEL	chromosome_2	73699646	73699669	8772	42	0.0454545	0.0869565
Chr02	63434960	63453219	DEL	chromosome_2	73725258	73725653	8775	18259	0.000219046	0.367089
Chr02	63456099	63456155	DEL	chromosome_2	73728534	73728583	8777	56	0.0344828	0.0408163
Chr02	63457645	63457660	DEL	chromosome_2	73730128	73730149	8780	6	2.13333	2.09524
Chr02	63479173	63479805	DEL	chromosome_2	73752359	73752611	8791	632	0.00630915	0.00793651
Chr02	63479951	63485514	DEL	chromosome_2	73752760	73753095	8792	5563	0.000718778	0.301493
Chr02	63487054	63487307	DEL	chromosome_2	73754638	73754677	8793	253	0.0156863	0.0512821
Chr02	63487541	63487557	DEL	chromosome_2	73754907	73754919	8794	16	0.222222	0.166667
Chr02	63488194	63488215	DEL	chromosome_2	73755592	73755608	8795	21	0.173913	0.125
Chr02	63489259	63489291	DEL	chromosome_2	73756641	73756624	8796	32	0.235294	2.11765
Chr02	63489371	63489376	DEL	chromosome_2	73756716	73756711	8797	5	2	2.4
Chr02	63491124	63491138	DEL	chromosome_2	73758432	73758442	8798	14	1.1875	0.2
Chr02	63493781	63494067	DEL	chromosome_2	73762492	73762775	8801	286	0.0138889	0.00706714
Chr02	63494372	63494385	DEL	chromosome_2	73763078	73763084	8802	13	0.266667	0.333333
Chr02	63495661	63495725	DEL	chromosome_2	73776342	73776359	8804	64	0.030303	0.117647
Chr02	63497223	63497532	DEL	chromosome_2	73777924	73777997	8806	309	0.00643087	0.0273973
Chr02	63502230	63502263	DEL	chromosome_2	73782707	73782732	8808	33	0.0571429	0.08
Chr02	63504127	63504371	DEL	chromosome_2	73784618	73784863	8811	244	0.47561	0.289796
Chr02	63505129	63505184	DEL	chromosome_2	73785843	73785840	8814	55	0.037037	2.66667
Chr02	63510706	63510951	DEL	chromosome_2	73802041	73802038	8817	245	0.286885	2.66667
Chr02	63512472	63524571	DEL	chromosome_2	73803560	73803556	8818	12099	0.604695	2.5
Chr02	63529638	63529653	DEL	chromosome_2	73808882	73808886	8822	15	0.117647	0.5
Chr02	63529996	63530008	DEL	chromosome_2	73809236	73809229	8823	12	0.285714	2.28571
Chr02	63535249	63535360	DEL	chromosome_2	73814540	73814643	8828	111	0.0176991	1.73786
Chr02	63537611	63537651	DEL	chromosome_2	73818906	73818936	8830	40	0.047619	0.1
Chr02	63539121	63540107	DEL	chromosome_2	73820403	73820396	8831	986	0.0754332	2.28571
Chr02	63544818	63545014	DEL	chromosome_2	73825153	73825168	8833	196	0.010101	0.133333
Chr02	63546230	63546358	DEL	chromosome_2	73826390	73826389	8834	128	0.0155039	4
Chr02	63553033	63553044	DEL	chromosome_2	73833052	73833069	8835	6	2.18182	2.11765
Chr02	63583918	63583942	DEL	chromosome_2	73864071	73864087	8837	24	0.0769231	0.125
Chr02	63584696	63585356	DEL	chromosome_2	73864851	73864882	8839	660	0.00302115	0.0645161
Chr02	63585867	63589927	DEL	chromosome_2	73865386	73865517	8840	4060	0.274249	0.0152672
Chr02	63590194	63590353	DEL	chromosome_2	73865782	73865799	8841	159	0.0124224	0.117647
Chr02	63591053	63591236	DEL	chromosome_2	73866506	73866679	8842	183	0.0702703	2.44509
Chr02	63626495	63626505	DEL	chromosome_2	73902543	73902546	8846	10	0.166667	0.666667
Chr02	63632192	63632197	DEL	chromosome_2	73908242	73908253	8849	6	2.4	2.18182
Chr02	63633185	63633641	DEL	chromosome_2	73909234	73909330	8850	456	0.00436681	0.0208333
Chr02	63640437	63641899	DEL	chromosome_2	73916280	73916301	8851	1462	0.411885	0.0952381
Chr02	63644168	63644276	DEL	chromosome_2	73918564	73918586	8852	108	0.0181818	1.40909
Chr02	63648189	63648197	DEL	chromosome_2	73922497	73922496	8853	8	0.222222	4
Chr02	63648855	63648899	DEL	chromosome_2	73923155	73923158	8854	44	0.0434783	0.666667
Chr02	63650157	63650378	DEL	chromosome_2	73924432	73924418	8857	221	0.00956938	2.14286
Chr02	63650780	63651011	DEL	chromosome_2	73924848	73924871	8859	231	0.00858369	0.0869565
Chr02	63651693	63651701	DEL	chromosome_2	73925546	73925560	8860	6	2.25	2.14286
Chr02	63652513	63652812	DEL	chromosome_2	73926369	73926402	8861	299	0.00664452	0.0606061
Chr02	63676687	63676769	DEL	chromosome_2	73950487	73950443	8863	82	0.05	2.84091
Chr02	63680874	63681221	DEL	chromosome_2	73954608	73954605	8865	347	0.00578035	2.66667
Chr02	63681497	63681790	DEL	chromosome_2	73954881	73955167	8866	293	0.00677966	0.00699301
Chr02	63693607	63693779	DEL	chromosome_2	73967288	73967303	8871	172	0.0114943	0.133333
Chr02	63695050	63703461	DEL	chromosome_2	73968571	73969036	8872	8411	0.17568	1.4043
Chr02	63705432	63705531	DEL	chromosome_2	73978188	73978240	8877	99	0.019802	0.0384615
Chr02	63708343	63708979	DEL	chromosome_2	73989279	73989281	8879	636	0.0031348	1
Chr02	63709255	63709302	DEL	chromosome_2	73989555	73989582	8880	47	0.0408163	0.0740741
Chr02	63712244	63712300	DEL	chromosome_2	73993652	73993688	8885	56	0.0344828	0.0555556
Chr02	63714590	63714614	DEL	chromosome_2	73995978	73995990	8886	24	0.0769231	0.166667
Chr02	63715631	63715756	DEL	chromosome_2	73997049	73997171	8888	125	0.015748	0.0163934
Chr02	63715953	63716472	DEL	chromosome_2	73997369	73997883	8889	519	0.00383877	0.00389105
Chr02	63717687	63717701	DEL	chromosome_2	73999099	73999097	8891	14	0.142857	3
Chr02	63718262	63718407	DEL	chromosome_2	73999678	73999712	8893	145	0.0136054	0.0588235
Chr02	63719833	63719937	DEL	chromosome_2	74001129	74001199	8894	104	0.0188679	0.0285714
Chr02	63723692	63723709	DEL	chromosome_2	74004276	74004280	8898	17	0.105263	0.5
Chr02	63738181	63738265	DEL	chromosome_2	74018759	74018751	8900	84	0.025641	3.375
Chr02	63752726	63752727	DEL	chromosome_2	74041169	74041191	8904	21	4	2.09091
Chr02	63753983	63754000	DEL	chromosome_2	74042425	74042438	8905	17	0.105263	0.153846
Chr02	63756454	63756752	DEL	chromosome_2	74044929	74044946	8909	298	0.226667	0.117647
Chr02	63757012	63757360	DEL	chromosome_2	74045203	74045200	8910	348	0.00576369	2.66667
Chr02	63758588	63758695	DEL	chromosome_2	74046428	74046520	8912	107	0.0183486	0.913043
Chr02	63760587	63761138	DEL	chromosome_2	74048758	74048751	8915	551	0.003663	2.28571
Chr02	63762042	63763234	DEL	chromosome_2	74049660	74049669	8916	1192	0.00167504	0.222222
Chr02	63763397	63763423	DEL	chromosome_2	74049830	74049847	8917	26	0.0714286	0.117647
Chr02	63764201	63764211	DEL	chromosome_2	74050623	74050624	8918	10	3.41667	8
Chr02	63764577	63764595	DEL	chromosome_2	74050988	74050994	8919	18	0.1	0.333333
Chr02	63797610	63797626	DEL	chromosome_2	74227068	74227060	8924	16	0.2	2.25
Chr02	63801559	63801671	DEL	chromosome_2	74231231	74231310	8927	112	0.0175439	1.26582
Chr02	63807177	63807222	DEL	chromosome_2	74236844	74236875	8929	45	0.0425532	0.0645161
Chr02	63837551	63837565	DEL	chromosome_2	74276172	74276173	8932	14	0.125	3
Chr02	63846451	63846566	DEL	chromosome_2	74285309	74285403	8935	115	0.017094	0.0212766
Chr02	63847547	63847820	DEL	chromosome_2	74286379	74286408	8936	273	0.236364	0.0689655
Chr02	63848075	63848098	DEL	chromosome_2	74286658	74286655	8937	23	0.0909091	2.66667
Chr02	63862682	63862742	DEL	chromosome_2	74321294	74321335	8940	60	0.0322581	0.0487805
Chr02	63863412	63863444	DEL	chromosome_2	74322019	74322024	8942	32	0.0588235	0.4
Chr02	63865453	63867177	DEL	chromosome_2	74324079	74324200	8945	1724	0.00115875	0.0165289
Chr02	63868680	63868699	DEL	chromosome_2	74325692	74325705	8946	19	0.0952381	0.153846
Chr02	63885667	63885694	DEL	chromosome_2	74343035	74343041	8953	27	0.0689655	0.333333
Chr02	63885852	63885873	DEL	chromosome_2	74343192	74343184	8954	21	0.133333	2.25
Chr02	63886338	63886361	DEL	chromosome_2	74343686	74343700	8956	23	0.08	0.142857
Chr02	63886807	63886822	DEL	chromosome_2	74344135	74344129	8957	15	0.181818	2.33333
Chr02	63892151	63892606	DEL	chromosome_2	74349464	74349877	8959	455	0.00437637	1.6586
Chr02	63900694	63900706	DEL	chromosome_2	74357973	74357991	8962	6	2.16667	2.11111
Chr02	63916598	63916605	DEL	chromosome_2	74379741	74379739	8968	7	0.285714	3
Chr02	63916855	63921527	DEL	chromosome_2	74379982	74380051	8969	4672	0.000427899	0.0289855
Chr02	63922671	63922681	DEL	chromosome_2	74381201	74381193	8970	10	0.5	2.25
Chr02	63923554	63923672	DEL	chromosome_2	74382094	74382125	8973	118	0.0166667	0.0645161
Chr02	63926666	63926679	DEL	chromosome_2	74385118	74385117	8974	13	0.142857	4
Chr02	63930200	63930272	DEL	chromosome_2	74388635	74388679	8975	72	0.027027	0.0454545
Chr02	63930403	63930426	DEL	chromosome_2	74388808	74388820	8976	23	0.08	0.166667
Chr02	63930927	63930960	DEL	chromosome_2	74389302	74389316	8978	33	0.0571429	0.142857
Chr02	63931573	63931817	DEL	chromosome_2	74389930	74389927	8979	244	0.00823045	2.66667
Chr02	63931989	63932272	DEL	chromosome_2	74390100	74390383	8980	283	0.00701754	0.00706714
Chr02	63932573	63932947	DEL	chromosome_2	74390682	74390678	8981	374	0.00537634	2.5
Chr02	63935527	63935545	DEL	chromosome_2	74393271	74393297	8983	8	2.11111	2.07692
Chr02	63953039	63953046	DEL	chromosome_2	74414470	74414487	8988	10	2.28571	2.11765
Chr02	63955941	63958035	DEL	chromosome_2	74417373	74418275	8989	2094	0.000954198	0.00221729
Chr02	63960423	63960770	DEL	chromosome_2	74420661	74420658	8990	347	0.369942	2.66667
Chr02	63964273	63964274	DEL	chromosome_2	74424144	74424158	8991	13	4	2.14286
Chr02	63974128	63974133	DEL	chromosome_2	74434011	74434006	8993	5	1	2.4
Chr02	63974778	63974794	DEL	chromosome_2	74434651	74434657	8994	16	0.111111	0.333333
Chr02	63975427	63975562	DEL	chromosome_2	74435286	74435413	8995	135	0.0145985	0.015748
Chr02	63977083	63977106	DEL	chromosome_2	74436976	74436975	8998	23	0.0833333	4
Chr02	63980299	63980307	DEL	chromosome_2	74440172	74440170	8999	8	0.25	3
Chr02	63983624	63983645	DEL	chromosome_2	74443492	74443484	9000	21	0.133333	2.25
Chr02	63995438	63995444	DEL	chromosome_2	74455367	74455369	9003	6	0.25	1
Chr02	64018902	64019682	DEL	chromosome_2	74478843	74478933	9006	780	0.00255754	0.0222222
Chr02	64020013	64020503	DEL	chromosome_2	74479259	74479257	9007	490	0.00408163	3
Chr02	64056576	64057052	DEL	chromosome_2	74515403	74515651	9012	476	0.0041841	0.00806452
Chr02	64057292	64057327	DEL	chromosome_2	74515883	74515893	9013	35	0.0540541	0.2
Chr02	64058882	64059224	DEL	chromosome_2	74517447	74517773	9014	342	0.00581395	0.00613497
Chr02	64060570	64060583	DEL	chromosome_2	74519123	74519115	9016	13	0.285714	2.25
Chr02	64077084	64078076	DEL	chromosome_2	74535632	74535628	9018	992	0.315152	2.5
Chr02	64080460	64080809	DEL	chromosome_2	74538127	74538239	9021	349	0.00569801	0.0178571
Chr02	64084155	64084192	DEL	chromosome_2	74541495	74541520	9023	37	0.0512821	0.08
Chr02	64084500	64084759	DEL	chromosome_2	74541829	74541851	9024	259	0.00766284	0.0909091
Chr02	64084843	64084986	DEL	chromosome_2	74541933	74542075	9025	143	0.0137931	0.0140845
Chr02	64086140	64086630	DEL	chromosome_2	74546437	74546538	9027	490	0.00406504	0.019802
Chr02	64087260	64087300	DEL	chromosome_2	74547166	74547202	9028	40	0.047619	0.0555556
Chr02	64089979	64090538	DEL	chromosome_2	74552983	74553015	9032	559	0.00356506	0.0625
Chr02	64090796	64092477	DEL	chromosome_2	74553270	74553285	9033	1681	0.121212	0.133333
Chr02	64097173	64116172	DEL	chromosome_2	74560971	74571011	9035	18999	0.104468	1.63755
Chr02	64117724	64117731	DEL	chromosome_2	74572982	74572978	9038	7	0.4	2.5
Chr02	64121719	64121725	DEL	chromosome_2	74576998	74576994	9041	6	0.5	2.5
Chr02	64136803	64136813	DEL	chromosome_2	74592091	74592092	9043	10	0.166667	2
Chr02	64145547	64145573	DEL	chromosome_2	74601377	74601394	9046	26	0.0714286	0.117647
Chr02	64149631	64149641	DEL	chromosome_2	74605468	74605464	9050	10	0.25	2.5
Chr02	64149985	64150129	DEL	chromosome_2	74606049	74606167	9052	144	0.0136986	0.0169492
Chr02	64150432	64150438	DEL	chromosome_2	74606470	74606465	9053	6	0.666667	2.4
Chr02	64151549	64151581	DEL	chromosome_2	74607668	74607667	9055	32	0.0606061	4
Chr02	64198242	64198280	DEL	chromosome_2	74654338	74654311	9059	38	1.23077	2.07407
Chr02	64228193	64228202	DEL	chromosome_2	74684244	74684243	9060	9	0.2	4
Chr02	64305730	64305745	DEL	chromosome_2	74761780	74761879	9062	84	2.13333	4.85859
Chr02	64365417	64365756	DEL	chromosome_2	74821476	74821815	9064	339	0.0058651	1.0059
Chr02	64369498	64369506	DEL	chromosome_2	74825547	74825562	9065	7	2.25	2.13333
Chr02	64518905	64518914	DEL	chromosome_2	74974950	74974966	9067	7	2.22222	2.125
Chr02	64569490	64569533	DEL	chromosome_2	75025486	75025583	9069	54	2.04651	2.02062
Chr02	64652145	64652149	DEL	chromosome_2	75108140	75108139	9070	4	0.4	4
Chr02	64665240	64665309	DEL	chromosome_2	75121195	75121304	9072	40	2.02899	5.04587
Chr02	64782689	64782701	DEL	chromosome_2	75238655	75238644	9074	12	2	2.18182
Chr02	64856221	64856374	DEL	chromosome_2	75312153	75312179	9075	153	0.0129032	1.23077
Chr02	64863807	64863892	DEL	chromosome_2	75320147	75320172	9077	85	0.0229885	0.08
Chr02	64864406	64864750	DEL	chromosome_2	75320714	75320769	9079	344	0.606936	2.07273
Chr02	64865764	64865792	DEL	chromosome_2	75321797	75321813	9081	28	0.0666667	0.125
Chr02	64926220	64926225	DEL	chromosome_2	75382730	75382747	9083	12	2.4	2.11765
Chr02	64933935	64933944	DEL	chromosome_2	75390474	75390475	9085	9	0.181818	2
Chr02	64934243	64934337	DEL	chromosome_2	75390772	75390867	9086	94	0.104167	1.37895
Chr02	64937670	64941613	DEL	chromosome_2	75394208	75394226	9088	3943	0.000506971	0.111111
Chr02	64948204	64948250	DEL	chromosome_2	75400836	75400872	9090	46	0.0416667	0.0833333
Chr02	64949870	64949904	DEL	chromosome_2	75402490	75402505	9091	34	0.0555556	0.2
Chr02	64957729	64957823	DEL	chromosome_2	75410607	75410681	9094	94	5.6875	4.08108
Chr02	64961632	64961648	DEL	chromosome_2	75414505	75414504	9096	16	0.117647	4
Chr02	64962765	64962820	DEL	chromosome_2	75415669	75415691	9098	55	0.0350877	0.0909091
Chr02	64962958	64963041	DEL	chromosome_2	75415824	75415875	9099	83	0.0235294	0.0392157
Chr02	64963126	64963403	DEL	chromosome_2	75415958	75416002	9100	277	0.00716846	0.0454545
Chr02	64972412	64973362	DEL	chromosome_2	75425599	75425591	9103	950	0.00211864	2.25
Chr02	64979093	64991210	DEL	chromosome_2	75431360	75431353	9104	12117	0.181803	4.57143
Chr02	64991574	64991591	DEL	chromosome_2	75431722	75431726	9105	17	0.105263	0.5
Chr02	64992954	64994534	DEL	chromosome_2	75433088	75433092	9106	1580	0.00126422	0.5
Chr02	65003313	65003319	DEL	chromosome_2	75442241	75442236	9108	6	0.666667	2.4
Chr02	65004100	65004411	DEL	chromosome_2	75443025	75443175	9109	311	0.00638978	6.72
Chr02	65004793	65005343	DEL	chromosome_2	75443554	75443592	9110	550	0.00362319	0.0526316
Chr02	65007079	65007181	DEL	chromosome_2	75445353	75445436	9113	102	0.0192308	0.0240964
Chr02	65011863	65011872	DEL	chromosome_2	75450132	75450131	9115	9	0.2	4
Chr02	65016462	65016530	DEL	chromosome_2	75454715	75454666	9116	68	0.0952381	2.04082
Chr02	65053602	65053706	DEL	chromosome_2	75491786	75491887	9117	104	0.0188679	0.019802
Chr02	65055206	65055665	DEL	chromosome_2	75493419	75493569	9120	459	0.00433839	0.0133333
Chr02	65205797	65205832	DEL	chromosome_2	75643626	75643673	9121	12	2.05714	2.04255
Chr02	65250108	65250119	DEL	chromosome_2	75687942	75687940	9122	11	0.181818	3
Chr02	65403678	65404562	DEL	chromosome_2	75841514	75842392	9125	884	0.00225734	0.507973
Chr02	65405012	65405596	DEL	chromosome_2	75842840	75843415	9126	584	0.00341297	0.215652
Chr02	65406209	65406426	DEL	chromosome_2	75844026	75844243	9127	217	0.00913242	1.01382
Chr02	65406640	65406993	DEL	chromosome_2	75844455	75844807	9128	353	0.0056338	0.00568182
Chr02	65408409	65408527	DEL	chromosome_2	75846217	75846334	9129	118	0.0166667	0.017094
Chr02	65441708	65441778	DEL	chromosome_2	75879479	75879583	9130	34	2.02857	5.65385
Chr02	65446119	65446141	DEL	chromosome_2	75883889	75883871	9131	22	0.333333	2.11111
Chr02	65457118	65457212	DEL	chromosome_2	75895108	75895132	9134	94	1.72917	2
Chr02	65463253	65463273	DEL	chromosome_2	75901171	75901177	9135	20	0.0909091	0.333333
Chr02	65464518	65466276	DEL	chromosome_2	75902423	75902447	9136	1758	0.00113636	0.0833333
Chr02	65471944	65471956	DEL	chromosome_2	75908536	75908524	9140	12	1	2.16667
Chr02	65472455	65472478	DEL	chromosome_2	75909033	75909046	9141	23	0.08	0.153846
Chr02	65472954	65472963	DEL	chromosome_2	75909521	75909513	9142	9	2	2.25
Chr02	65477772	65477826	DEL	chromosome_2	75914327	75914371	9143	54	0.0357143	0.0454545
Chr02	65485302	65485499	DEL	chromosome_2	75921846	75921872	9144	197	0.0100503	0.0769231
Chr02	65488484	65488492	DEL	chromosome_2	75924854	75924851	9145	8	0.285714	2.66667
Chr02	65491537	65491561	DEL	chromosome_2	75927898	75927912	9146	24	0.0769231	0.142857
Chr02	65492234	65492568	DEL	chromosome_2	75928577	75928749	9147	334	1.15774	0.412791
Chr02	65508834	65510657	DEL	chromosome_2	75929100	75930378	9148	1823	0.00109589	0.00156495
Chr02	65530113	65530464	DEL	chromosome_2	75949877	75949878	9152	351	0.00566572	2
Chr02	65536226	65536519	DEL	chromosome_2	75955697	75955709	9153	293	0.440678	0.166667
Chr02	65553134	65553189	DEL	chromosome_2	75974199	75974223	9158	55	0.0350877	0.0833333
Chr02	65554931	65555096	DEL	chromosome_2	75976344	75976356	9162	165	0.011976	0.166667
Chr02	65555568	65555629	DEL	chromosome_2	75977100	75977138	9165	61	0.031746	0.0526316
Chr02	65556567	65556749	DEL	chromosome_2	75978066	75978143	9166	182	0.902174	4.46753
Chr02	65559725	65560435	DEL	chromosome_2	75981100	75981139	9167	710	0.00280899	0.0512821
Chr02	65565551	65565576	DEL	chromosome_2	75986250	75986232	9168	25	0.222222	2.11111
Chr02	65569072	65569079	DEL	chromosome_2	75989747	75989749	9170	7	0.222222	1
Chr02	65571260	65576059	DEL	chromosome_2	75994973	75994968	9172	4799	0.0965388	2.4
Chr02	65580910	65584136	DEL	chromosome_2	76000080	76000336	9176	3226	0.239467	0.0078125
Chr02	65587258	65590952	DEL	chromosome_2	76003455	76003473	9177	3694	0.0568182	0.111111
Chr02	65591186	65591442	DEL	chromosome_2	76003705	76003717	9178	256	0.286822	0.166667
Chr02	65591701	65591818	DEL	chromosome_2	76003974	76004036	9179	117	0.0168067	0.0322581
Chr02	65592077	65592185	DEL	chromosome_2	76004295	76004305	9180	108	0.0181818	0.2
Chr02	65592788	65592970	DEL	chromosome_2	76004938	76005118	9182	182	0.0108696	0.0111111
Chr02	65598724	65599800	DEL	chromosome_2	76014373	76014825	9188	1076	0.48423	0.150442
Chr02	65600561	65600761	DEL	chromosome_2	76015589	76015586	9189	200	0.0100503	2.66667
Chr02	65630881	65640937	DEL	chromosome_2	76046014	76046008	9195	10056	0.000198965	2.33333
Chr02	65656773	65656777	DEL	chromosome_2	76063134	76063132	9197	4	0.5	3
Chr02	65666981	65667032	DEL	chromosome_2	76074169	76074168	9201	51	2.07692	4
Chr02	65679271	65679289	DEL	chromosome_2	76086406	76086405	9202	18	0.105263	4
Chr02	65686266	65686296	DEL	chromosome_2	76093380	76093378	9203	30	0.0666667	3
Chr02	65696270	65696286	DEL	chromosome_2	76106919	76106926	9206	16	0.111111	0.285714
Chr02	65705993	65706016	DEL	chromosome_2	76116636	76116638	9208	23	0.08	1
Chr02	65720858	65720869	DEL	chromosome_2	76131597	76131587	9212	11	2	4.4
Chr02	65722978	65723626	DEL	chromosome_2	76133704	76133706	9213	648	0.00307692	2.5
Chr02	65762180	65762267	DEL	chromosome_2	76173479	76173545	9217	87	0.0224719	0.030303
Chr02	65763994	65766929	DEL	chromosome_2	76175374	76175611	9219	2935	0.145046	0.00843882
Chr02	65778622	65778653	DEL	chromosome_2	76187533	76187507	9222	31	0.285714	2.07692
Chr02	65779320	65779563	DEL	chromosome_2	76188195	76188194	9223	243	0.00819672	4
Chr02	65782079	65782245	DEL	chromosome_2	76190706	76190709	9224	166	0.0119048	0.666667
Chr02	65793646	65793664	DEL	chromosome_2	76202393	76202417	9229	6	2.11111	2.08333
Chr02	65887189	65887224	DEL	chromosome_2	76295930	76295975	9230	10	2.05714	2.04444
Chr02	65924844	65924931	DEL	chromosome_2	76333545	76333671	9232	39	3.01149	4.80952
Chr02	65997697	65997708	DEL	chromosome_2	76406402	76406404	9233	11	0.153846	1
Chr02	66054459	66054483	DEL	chromosome_2	76463174	76463176	9235	24	0.0769231	1
Chr02	66076116	66076128	DEL	chromosome_2	76484810	76484799	9236	12	2	2.18182
Chr02	66084444	66084541	DEL	chromosome_2	76493111	76493223	9237	15	2.02062	3.02679
Chr02	66189543	66189766	DEL	chromosome_2	76598238	76598245	9241	223	0.00888889	0.285714
Chr02	66199376	66199409	DEL	chromosome_2	76607849	76607846	9242	33	0.0625	2.66667
Chr02	66215073	66215102	DEL	chromosome_2	76623711	76623712	9244	29	0.0645161	2
Chr02	66216110	66216120	DEL	chromosome_2	76624718	76624719	9245	10	0.166667	2
Chr02	66227866	66227878	DEL	chromosome_2	76637944	76637933	9248	12	2	2.18182
Chr02	66238041	66238051	DEL	chromosome_2	76648477	76648470	9254	10	0.4	2.28571
Chr02	66238601	66238948	DEL	chromosome_2	76649018	76649016	9255	347	1.12104	3
Chr02	66239743	66239781	DEL	chromosome_2	76649811	76649782	9256	38	0.181818	2.06897
Chr02	66246450	66248813	DEL	chromosome_2	76656480	76656476	9257	2363	0.321474	2.5
Chr02	66255969	66255972	DEL	chromosome_2	76663700	76663709	9260	6	2.66667	2.22222
Chr02	66273275	66273286	DEL	chromosome_2	76681007	76681028	9263	10	2.18182	2.09524
Chr02	66278262	66278275	DEL	chromosome_2	76688843	76688842	9265	13	0.142857	4
Chr02	66279617	66279861	DEL	chromosome_2	76690279	76690276	9267	244	0.00823045	2.66667
Chr02	66279987	66280046	DEL	chromosome_2	76690403	76690441	9268	59	0.0327869	0.0526316
Chr02	66282412	66282419	DEL	chromosome_2	76692796	76692809	9269	6	2.28571	2.15385
Chr02	66283263	66283671	DEL	chromosome_2	76695001	76695192	9272	408	0.00487805	0.0104712
Chr02	66284084	66285042	DEL	chromosome_2	76695613	76695778	9274	958	0.00208333	0.0121212
Chr02	66286074	66286899	DEL	chromosome_2	76720053	76720275	9278	825	0.00241838	0.00900901
Chr02	66287432	66287656	DEL	chromosome_2	76723574	76723651	9280	224	0.00884956	0.025974
Chr02	66288688	66288788	DEL	chromosome_2	76724690	76724775	9282	100	0.0196078	0.0235294
Chr02	66289842	66289856	DEL	chromosome_2	76725828	76725854	9283	12	2.14286	2.07692
Chr02	66290420	66290426	DEL	chromosome_2	76726405	76726400	9284	6	0.666667	2.4
Chr02	66298653	66298672	DEL	chromosome_2	76734699	76734711	9286	19	0.0952381	0.166667
Chr02	66302807	66302812	DEL	chromosome_2	76738847	76738848	9287	5	0.285714	2
Chr02	66303592	66308076	DEL	chromosome_2	76739621	76739617	9288	4484	0.359661	2.5
Chr02	66316859	66317080	DEL	chromosome_2	76754379	76754387	9295	221	0.00896861	0.25
Chr02	66318340	66318432	DEL	chromosome_2	76756208	76756301	9297	92	0.0212766	0.0215054
Chr02	66318658	66318704	DEL	chromosome_2	76756526	76756560	9298	46	0.0416667	0.0588235
Chr02	66318987	66319013	DEL	chromosome_2	76756841	76756861	9299	26	0.0714286	0.1
Chr02	66319196	66319214	DEL	chromosome_2	76757042	76757048	9300	18	0.1	0.333333
Chr02	66320759	66320877	DEL	chromosome_2	76758601	76758689	9302	118	2.01667	0.0227273
Chr02	66322005	66330775	DEL	chromosome_2	76761443	76761478	9305	8770	0.0989512	0.0571429
Chr02	66331416	66331800	DEL	chromosome_2	76762115	76762251	9306	384	0.00518135	0.0147059
Chr02	66332317	66332575	DEL	chromosome_2	76762794	76762808	9308	258	0.415385	0.142857
Chr02	66332965	66335592	DEL	chromosome_2	76763192	76763606	9309	2627	0.129327	0.00483092
Chr02	66336618	66337820	DEL	chromosome_2	76764693	76764684	9311	1202	0.0635983	2.22222
Chr02	66341299	66341331	DEL	chromosome_2	76768167	76768144	9312	32	0.181818	2.08696
Chr02	66347517	66347523	DEL	chromosome_2	76774911	76774923	9316	6	2.33333	2.16667
Chr02	66360844	66361161	DEL	chromosome_2	76788231	76788230	9317	317	0.00628931	4
Chr02	66362159	66362178	DEL	chromosome_2	76789226	76789228	9318	19	0.0952381	1
Chr02	66381042	66381258	DEL	chromosome_2	76808128	76808297	9321	216	2.62385	2.05325
Chr02	66381712	66381804	DEL	chromosome_2	76808749	76808750	9322	92	0.0212766	2
Chr02	66383266	66384063	DEL	chromosome_2	76810210	76810202	9323	797	0.00252845	2.25
Chr02	66411761	66411771	DEL	chromosome_2	76837926	76837929	9325	10	0.166667	0.666667
Chr02	66430449	66430796	DEL	chromosome_2	76857876	76857871	9328	347	0.00581395	2.4
Chr02	66431325	66431330	DEL	chromosome_2	76858391	76858409	9329	13	2.4	2.11111
Chr02	66454105	66454106	DEL	chromosome_2	76881157	76881174	9330	16	4	2.11765
Chr02	66455808	66455814	DEL	chromosome_2	76882854	76882866	9331	6	2.33333	2.16667
Chr02	66522294	66522410	DEL	chromosome_2	76949336	76949240	9333	116	0.0909091	3.03125
Chr02	66547396	66547432	DEL	chromosome_2	76974307	76974379	9335	36	3.08333	5.06944
Chr02	66550178	66550221	DEL	chromosome_2	76977080	76977132	9336	9	3.06977	2.03846
Chr02	66555342	66555385	DEL	chromosome_2	76982212	76982287	9337	32	2.04651	3.04
Chr02	66559631	66559899	DEL	chromosome_2	76986608	76986662	9341	268	0.00740741	0.037037
Chr02	66561477	66561756	DEL	chromosome_2	76988314	76988330	9344	279	0.00711744	0.125
Chr02	66562326	66562365	DEL	chromosome_2	76988900	76988913	9345	39	0.0487805	0.153846
Chr02	66562773	66562789	DEL	chromosome_2	76989320	76989326	9346	16	0.111111	0.333333
Chr02	66597650	66598025	DEL	chromosome_2	77024208	77024368	9348	375	0.177719	2.74375
Chr02	66600935	66600944	DEL	chromosome_2	77027284	77027299	9351	6	2.22222	2.13333
Chr02	66601158	66602300	DEL	chromosome_2	77027506	77027578	9352	1142	0.00174825	1.69444
Chr02	66602873	66603125	DEL	chromosome_2	77028164	77028182	9354	252	0.00787402	0.111111
Chr02	66605667	66605679	DEL	chromosome_2	77030345	77030346	9356	12	0.142857	2
Chr02	66607219	66607224	DEL	chromosome_2	77031885	77031880	9357	5	1	2.4
Chr02	66609434	66609440	DEL	chromosome_2	77034083	77034085	9358	6	0.25	1
Chr02	66610022	66612027	DEL	chromosome_2	77034665	77034661	9359	2005	0.000998502	2.5
Chr02	66617596	66617602	DEL	chromosome_2	77042660	77042661	9365	6	0.25	2
Chr02	66618169	66624922	DEL	chromosome_2	77043217	77043223	9366	6753	0.0895633	0.333333
Chr02	66625210	66625323	DEL	chromosome_2	77043507	77043611	9367	113	0.0173913	0.0192308
Chr02	66640375	66640506	DEL	chromosome_2	77046264	77046314	9373	131	0.0150376	0.04
Chr02	66640945	66641008	DEL	chromosome_2	77046748	77046799	9374	63	0.0307692	0.0392157
Chr02	66641883	66641939	DEL	chromosome_2	77047663	77047648	9375	56	0.0465116	2.13333
Chr02	66668581	66675099	DEL	chromosome_2	77074714	77075562	9377	6518	0.000306748	0.253538
Chr02	66675768	66675812	DEL	chromosome_2	77146855	77146854	9379	44	0.0444444	4
Chr02	66676159	66676261	DEL	chromosome_2	77147208	77147222	9380	102	0.807692	0.142857
Chr02	66678728	66678742	DEL	chromosome_2	77149693	77149691	9382	14	0.142857	3
Chr02	66697203	66697319	DEL	chromosome_2	77168206	77168212	9383	116	0.0169492	1.5
Chr02	66845175	66845225	DEL	chromosome_2	77316132	77316188	9386	6	2.04	2.03571
Chr02	66846120	66846132	DEL	chromosome_2	77317067	77317089	9387	10	2.16667	2.09091
Chr02	66867436	66867442	DEL	chromosome_2	77338379	77338374	9388	6	0.666667	2.4
Chr02	66917807	66917868	DEL	chromosome_2	77388701	77388800	9389	38	3.04918	5.05051
Chr02	66925777	66925856	DEL	chromosome_2	77396670	77396672	9390	79	0.0246914	1
Chr02	66934496	66934734	DEL	chromosome_2	77408198	77408199	9392	238	0.00833333	2
Chr02	66935005	66935057	DEL	chromosome_2	77408469	77408512	9393	52	0.037037	0.0465116
Chr02	66935772	66935835	DEL	chromosome_2	77409235	77409285	9395	63	0.0307692	0.04
Chr02	66939429	66939451	DEL	chromosome_2	77421151	77421164	9399	22	0.0833333	0.153846
Chr02	66940326	66940357	DEL	chromosome_2	77422038	77422048	9400	31	0.0606061	0.2
Chr02	66942491	66942498	DEL	chromosome_2	77424166	77424160	9401	7	2	2.33333
Chr02	66946552	66946595	DEL	chromosome_2	77428213	77428262	9402	6	2.04651	2.04082
Chr02	66954404	66954417	DEL	chromosome_2	77436056	77436077	9403	8	2.15385	2.09524
Chr02	67021936	67021938	DEL	chromosome_2	77503586	77503600	9405	12	3	2.14286
Chr02	67067286	67067298	DEL	chromosome_2	77548928	77548946	9406	6	2.16667	2.11111
Chr02	67093373	67093377	DEL	chromosome_2	77575006	77575018	9407	8	2.5	2.16667
Chr02	67107129	67107151	DEL	chromosome_2	77588754	77588785	9408	9	2.09091	2.06452
Chr02	67292431	67292441	DEL	chromosome_2	77774065	77774083	9410	8	2.2	2.11111
Chr02	67302209	67302225	DEL	chromosome_2	77783843	77783844	9411	16	0.111111	2
Chr02	67661724	67661736	DEL	chromosome_2	78143332	78143334	9412	12	1.21429	3
Chr02	67716798	67716845	DEL	chromosome_2	78198457	78198552	9414	48	2.04255	6.75789
Chr02	67732137	67732146	DEL	chromosome_2	78213797	78213812	9416	6	2.22222	2.13333
Chr02	67854795	67865820	DEL	chromosome_2	78336484	78337175	9418	11025	0.000181373	0.261939
Chr02	67911702	67911704	DEL	chromosome_2	78383050	78383058	9419	6	3	2.25
Chr02	68025542	68025606	DEL	chromosome_2	78496882	78496884	9420	64	0.030303	1
Chr02	68033194	68033202	DEL	chromosome_2	78504452	78504478	9421	18	2.25	2.07692
Chr02	68043919	68043937	DEL	chromosome_2	78515159	78515195	9422	18	2.11111	2.05556
Chr02	68100953	68103407	DEL	chromosome_2	78572195	78569973	9423	2454	0.00854701	2.0009
Chr02	68134473	68134480	DEL	chromosome_2	78603258	78603252	9424	7	2	2.33333
Chr02	68134763	68134769	DEL	chromosome_2	78603540	78603535	9425	6	0.666667	2.4
Chr02	68150489	68150503	DEL	chromosome_2	78619508	78619509	9427	14	0.125	2
Chr02	68158951	68158979	DEL	chromosome_2	78627956	78627933	9428	28	0.285714	2.08696
Chr02	68160327	68160784	DEL	chromosome_2	78629302	78629739	9429	457	0.0043573	0.94508
Chr02	68164003	68164204	DEL	chromosome_2	78632971	78633118	9431	201	0.00985222	0.0136054
Chr02	68211195	68211300	DEL	chromosome_2	78680182	78680279	9434	105	0.0186916	1.07216
Chr02	68213826	68214021	DEL	chromosome_2	78682817	78682863	9436	195	0.0101523	0.0652174
Chr02	68216035	68216778	DEL	chromosome_2	78684876	78684902	9437	743	0.00268456	0.0769231
Chr02	68218737	68219761	DEL	chromosome_2	78686859	78686855	9438	1024	0.00195695	2.5
Chr02	68223254	68223326	DEL	chromosome_2	78690576	78690630	9441	72	0.027027	0.037037
Chr02	68233722	68235250	DEL	chromosome_2	78701832	78701904	9446	1528	0.00130719	0.597222
Chr02	68245973	68245989	DEL	chromosome_2	78712673	78712669	9449	16	0.142857	2.5
Chr02	68246151	68246164	DEL	chromosome_2	78712833	78712829	9450	13	0.181818	2.5
Chr02	68262119	68262206	DEL	chromosome_2	78733900	78733925	9452	87	0.0224719	0.08
Chr02	68262916	68262929	DEL	chromosome_2	78734625	78734626	9453	13	0.133333	2
Chr02	68263437	68263443	DEL	chromosome_2	78735133	78735132	9454	6	0.285714	4
Chr02	68278117	68278152	DEL	chromosome_2	78749804	78749805	9455	35	0.0540541	2
Chr02	68280326	68280332	DEL	chromosome_2	78751978	78751973	9456	6	0.666667	2.4
Chr02	68280479	68282384	DEL	chromosome_2	78752123	78752128	9457	1905	0.294179	0.4
Chr02	68282532	68282540	DEL	chromosome_2	78752274	78752275	9458	8	0.2	2
Chr02	68302566	68302604	DEL	chromosome_2	78772291	78772351	9459	22	2.05263	5.25
Chr02	68302687	68302753	DEL	chromosome_2	78772411	78772450	9460	66	0.0294118	0.0512821
Chr02	68303344	68303368	DEL	chromosome_2	78773039	78773040	9461	24	0.0769231	2
Chr02	68316615	68316652	DEL	chromosome_2	78786542	78786516	9464	37	0.153846	2.07692
Chr02	68324857	68325204	DEL	chromosome_2	78794746	78794743	9465	347	0.00578035	5.33333
Chr02	68330293	68330331	DEL	chromosome_2	78799823	78799798	9466	38	1.2	2.08
Chr02	68345180	68345189	DEL	chromosome_2	78814945	78814946	9471	9	0.181818	2
Chr02	68347234	68357844	DEL	chromosome_2	78816977	78826895	9472	10610	0.000188466	0.550413
Chr02	68363378	68363484	DEL	chromosome_2	78832441	78832547	9474	106	0.0185185	0.0377358
Chr02	68391333	68393999	DEL	chromosome_2	78871344	78873956	9477	2666	0.000749625	0.747703
Chr02	68394758	68394885	DEL	chromosome_2	78874711	78874838	9478	127	0.0155039	0.023622
Chr02	68395198	68395298	DEL	chromosome_2	78875149	78875250	9479	100	0.0196078	1.0198
Chr02	68396611	68396827	DEL	chromosome_2	78876560	78876776	9480	216	0.00917431	1.56019
Chr02	68397419	68397887	DEL	chromosome_2	78877366	78877835	9481	468	0.00425532	2.78465
Chr02	68411239	68579692	DEL	chromosome_2	78891430	78816922	9484	168453	0.0204583	1.18597
Chr02	68510065	68512610	DEL	chromosome_2	78821801	78824235	9485	2545	0.000785238	0.000821693
Chr02	68516894	68517016	DEL	chromosome_2	78899043	78899166	9488	122	0.016129	0.0162602
Chr02	68528919	68528927	DEL	chromosome_2	78911118	78911120	9491	8	0.2	1
Chr02	68534076	68534092	DEL	chromosome_2	78916271	78916278	9492	16	0.111111	3.57143
Chr02	68537938	68537952	DEL	chromosome_2	78920120	78920123	9494	14	0.125	0.666667
Chr02	68539384	68551545	DEL	chromosome_2	78921562	78931895	9497	12161	0.0559073	0.104326
Chr02	68569445	68569456	DEL	chromosome_2	78949784	78949801	9498	6	2.18182	2.11765
Chr02	68574972	68574988	DEL	chromosome_2	78955301	78955326	9499	9	2.125	2.08
Chr02	68575419	68575438	DEL	chromosome_2	78955748	78955747	9500	19	0.1	4
Chr02	68582000	68582011	DEL	chromosome_2	78962309	78962305	9501	11	0.222222	2.5
Chr02	68599301	68599399	DEL	chromosome_2	78979597	78979696	9502	98	0.02	2.0404
Chr02	68610212	68610420	DEL	chromosome_2	78990501	78990709	9504	208	0.00952381	2.01923
Chr02	68617526	68617530	DEL	chromosome_2	78997796	78997794	9505	4	0.5	3
Chr02	68641310	68641317	DEL	chromosome_2	79021934	79021935	9509	7	0.222222	2
Chr02	68656042	68656054	DEL	chromosome_2	79036663	79036658	9510	12	0.222222	2.4
Chr02	68659008	68659038	DEL	chromosome_2	79039611	79039583	9511	30	0.5	3.10714
Chr02	68662120	68662532	DEL	chromosome_2	79042697	79043090	9513	412	0.751208	0.0152672
Chr02	68662678	68662742	DEL	chromosome_2	79043234	79043292	9514	64	0.0606061	1.2069
Chr02	68663013	68663038	DEL	chromosome_2	79043561	79043573	9515	25	0.0740741	0.25
Chr02	68665257	68665278	DEL	chromosome_2	79045827	79045841	9517	21	0.0869565	0.142857
Chr02	68666395	68666411	DEL	chromosome_2	79046725	79046734	9520	16	0.111111	0.222222
Chr02	68669130	68669151	DEL	chromosome_2	79049501	79049505	9521	21	0.0869565	0.5
Chr02	68678232	68678359	DEL	chromosome_2	79058928	79059020	9523	127	0.0155039	0.0217391
Chr02	68682727	68682770	DEL	chromosome_2	79063591	79063611	9527	43	0.0444444	0.1
Chr02	68688229	68688256	DEL	chromosome_2	79069067	79069080	9528	27	0.0689655	0.153846
Chr02	68706230	68706237	DEL	chromosome_2	79087047	79087045	9529	7	0.285714	3
Chr02	68709955	68709970	DEL	chromosome_2	79090762	79090755	9530	15	0.2	2.28571
Chr02	68713515	68713652	DEL	chromosome_2	79094504	79094612	9534	137	0.0143885	0.0185185
Chr02	68713846	68713915	DEL	chromosome_2	79094794	79094857	9535	69	0.028169	0.68254
Chr02	68714746	68714781	DEL	chromosome_2	79095682	79095706	9536	35	0.0540541	0.0833333
Chr02	68733443	68733452	DEL	chromosome_2	79114433	79114448	9541	6	2.22222	2.13333
Chr02	68736786	68736788	DEL	chromosome_2	79117770	79117778	9542	6	3	2.25
Chr02	68737216	68737460	DEL	chromosome_2	79118216	79118212	9544	244	0.00826446	2.5
Chr02	68746478	68746503	DEL	chromosome_2	79132424	79132426	9548	25	0.0740741	1
Chr02	68747823	68747829	DEL	chromosome_2	79133742	79133744	9549	6	0.25	1
Chr02	68748073	68748096	DEL	chromosome_2	79133986	79133985	9550	23	0.0833333	4
Chr02	68748184	68748817	DEL	chromosome_2	79134072	79134490	9551	633	0.00314961	0.00478469
Chr02	68749218	68749613	DEL	chromosome_2	79134920	79134943	9553	395	0.168766	0.0869565
Chr02	68754968	68754975	DEL	chromosome_2	79140341	79140339	9557	7	0.285714	3
Chr02	68755639	68755793	DEL	chromosome_2	79141019	79141030	9559	154	0.0128205	0.181818
Chr02	68757520	68757580	DEL	chromosome_2	79142817	79142809	9561	60	0.037037	2.25
Chr02	68759906	68759914	DEL	chromosome_2	79145361	79145360	9565	8	0.222222	4
Chr02	68760392	68760424	DEL	chromosome_2	79145837	79145835	9566	32	0.0625	3
Chr02	68760563	68761036	DEL	chromosome_2	79145974	79145997	9567	473	0.143158	0.0869565
Chr02	68762107	68762501	DEL	chromosome_2	79147045	79147392	9568	394	0.00505051	1.0951
Chr02	68762699	68762867	DEL	chromosome_2	79147594	79147745	9569	168	0.0117647	0.013245
Chr02	68763697	68764240	DEL	chromosome_2	79148582	79148587	9571	543	1.05138	0.4
Chr02	68768755	68768823	DEL	chromosome_2	79153104	79153144	9572	68	0.0285714	0.05
Chr02	68770095	68770101	DEL	chromosome_2	79154418	79154416	9573	6	0.333333	3
Chr02	68770668	68770680	DEL	chromosome_2	79154977	79154979	9574	12	0.142857	1
Chr02	68773701	68773708	DEL	chromosome_2	79158004	79158005	9575	7	0.222222	2
Chr02	68794594	68794809	DEL	chromosome_2	79229545	79229760	9580	215	0.00921659	1.44186
Chr02	68798667	68798750	DEL	chromosome_2	79233617	79233669	9582	83	0.0235294	2.30769
Chr02	68808450	68808472	DEL	chromosome_2	79245639	79245640	9585	22	0.0833333	2
Chr02	68809564	68809708	DEL	chromosome_2	79246742	79246838	9586	144	0.945205	5.59375
Chr02	68812540	68812544	DEL	chromosome_2	79249714	79249710	9589	4	1	2.5
Chr02	68813982	68814823	DEL	chromosome_2	79251210	79251203	9591	841	0.00239234	2.28571
Chr02	68814882	68814893	DEL	chromosome_2	79251267	79251258	9592	11	0.5	2.22222
Chr02	68816052	68816305	DEL	chromosome_2	79252419	79252430	9593	253	0.00784314	0.181818
Chr02	68851364	68851454	DEL	chromosome_2	79287631	79287633	9594	90	0.0217391	2.5
Chr02	68856265	68856270	DEL	chromosome_2	79292445	79292458	9595	8	2.4	2.15385
Chr02	69013484	69013497	DEL	chromosome_2	79455759	79455779	9603	7	2.15385	2.1
Chr02	69071371	69071526	DEL	chromosome_2	79513644	79513676	9604	155	0.0127389	0.0625
Chr02	69072354	69073238	DEL	chromosome_2	79514495	79514895	9605	884	0.00225734	0.005
Chr02	69073876	69073915	DEL	chromosome_2	79515542	79515574	9606	39	0.0487805	0.0625
Chr02	69076107	69076135	DEL	chromosome_2	79517957	79517979	9608	28	0.0666667	0.0909091
Chr02	69079493	69079731	DEL	chromosome_2	79521423	79521454	9611	238	0.00833333	0.0645161
Chr02	69080071	69080372	DEL	chromosome_2	79521791	79522092	9612	301	0.00660066	0.239203
Chr02	69087191	69087232	DEL	chromosome_2	79528908	79528930	9613	41	0.0465116	0.0909091
Chr02	69087814	69087822	DEL	chromosome_2	79529503	79529497	9614	8	0.5	2.33333
Chr02	69088574	69088808	DEL	chromosome_2	79530251	79530248	9615	234	0.00858369	2.66667
Chr02	69091447	69091626	DEL	chromosome_2	79534420	79534415	9619	179	0.0113636	2.4
Chr02	69091703	69091978	DEL	chromosome_2	79534495	79534647	9620	275	0.00722022	0.0131579
Chr02	69096897	69096907	DEL	chromosome_2	79539564	79539555	9621	10	2	2.22222
Chr02	69100562	69100582	DEL	chromosome_2	79543223	79543224	9623	20	0.0909091	2
Chr02	69104948	69104969	DEL	chromosome_2	79547642	79547653	9625	21	0.0869565	0.181818
Chr02	69127431	69127438	DEL	chromosome_2	79570316	79570315	9629	7	0.25	4
Chr02	69132517	69132551	DEL	chromosome_2	79575351	79575421	9631	36	2.05882	2.02857
Chr02	69133390	69133428	DEL	chromosome_2	79576224	79576250	9632	38	0.05	0.0769231
Chr02	69138875	69138904	DEL	chromosome_2	79581696	79581715	9633	29	0.0645161	0.105263
Chr02	69144103	69144154	DEL	chromosome_2	79586910	79586911	9634	51	0.0377358	2
Chr02	69152122	69152397	DEL	chromosome_2	79595152	79595174	9637	275	0.00722022	0.0909091
Chr02	69160399	69160412	DEL	chromosome_2	79603393	79603389	9639	13	0.181818	2.5
Chr02	69162608	69162914	DEL	chromosome_2	79605871	79606160	9644	306	0.00649351	0.00692042
Chr02	69163594	69163714	DEL	chromosome_2	79606921	79607028	9646	120	0.0163934	0.0186916
Chr02	69164022	69164330	DEL	chromosome_2	79607331	79607433	9647	308	0.00645161	0.0196078
Chr02	69171623	69171696	DEL	chromosome_2	79615543	79615527	9650	73	0.915254	2.125
Chr02	69202045	69202286	DEL	chromosome_2	79646699	79646700	9655	241	0.00823045	2
Chr02	69211282	69225216	DEL	chromosome_2	79655695	79655690	9656	13934	0.0368961	2.4
Chr02	69232988	69241088	DEL	chromosome_2	79663466	79663462	9657	8100	0.0969375	2.5
Chr02	69258088	69258112	DEL	chromosome_2	79680388	79680488	9658	76	2.08333	5.05
Chr02	69262351	69262389	DEL	chromosome_2	79684649	79684680	9659	38	1.075	0.0645161
Chr02	69304448	69304464	DEL	chromosome_2	79726741	79726731	9661	16	0.25	2.2
Chr02	69309065	69309078	DEL	chromosome_2	79731359	79731361	9663	13	0.133333	1
Chr02	69310454	69313027	DEL	chromosome_2	79732743	79732752	9666	2573	0.056699	0.222222
Chr02	69316068	69325787	DEL	chromosome_2	79737598	79738115	9670	9719	0.0536982	0.00386847
Chr02	69325908	69326132	DEL	chromosome_2	79738234	79738446	9671	224	0.00884956	0.00943396
Chr02	69326427	69326591	DEL	chromosome_2	79738732	79738850	9672	164	0.0120482	0.0169492
Chr02	69327212	69327236	DEL	chromosome_2	79739462	79739465	9673	24	0.0769231	5.33333
Chr02	69328207	69328233	DEL	chromosome_2	79740456	79740467	9674	26	0.0714286	0.181818
Chr02	69328980	69329050	DEL	chromosome_2	79741215	79741248	9675	70	0.0277778	0.0606061
Chr02	69338619	69338625	DEL	chromosome_2	79750817	79750816	9677	6	0.285714	4
Chr02	69338914	69338921	DEL	chromosome_2	79751127	79751121	9679	7	2	2.33333
Chr02	69342488	69342666	DEL	chromosome_2	79755629	79755624	9685	178	0.0111111	1.11925
Chr02	69349154	69350856	DEL	chromosome_2	79764337	79764442	9691	1702	0.292254	0.0190476
Chr02	69352746	69352752	DEL	chromosome_2	79766325	79766320	9692	6	0.666667	2.4
Chr02	69354621	69354634	DEL	chromosome_2	79768200	79768198	9694	13	0.153846	3
Chr02	69364517	69365196	DEL	chromosome_2	79778078	79778099	9695	679	0.161527	0.0952381
Chr02	69365318	69365965	DEL	chromosome_2	79778213	79778303	9696	647	0.00308166	0.0222222
Chr02	69381373	69381376	DEL	chromosome_2	79793724	79793733	9698	6	2.66667	2.22222
Chr02	69389743	69389756	DEL	chromosome_2	79802102	79802094	9700	13	0.285714	2.25
Chr02	69394571	69394586	DEL	chromosome_2	79806912	79806903	9701	15	0.25	2.22222
Chr02	69400709	69400965	DEL	chromosome_2	79813030	79813178	9702	256	5.41473	3.35811
Chr02	69415081	69416914	DEL	chromosome_2	79827294	79827290	9703	1833	0.238121	2.5
Chr02	69420982	69420999	DEL	chromosome_2	79831375	79831398	9704	6	2.11765	2.08696
Chr02	69428362	69428369	DEL	chromosome_2	79838758	79838751	9706	7	1	2.28571
Chr02	69431768	69433718	DEL	chromosome_2	79842155	79842152	9707	1950	0.00102617	2.66667
Chr02	69439694	69439701	DEL	chromosome_2	79850885	79850879	9709	7	2	2.33333
Chr02	69443052	69443068	DEL	chromosome_2	79854234	79854243	9710	16	0.111111	1.22222
Chr02	69450851	69450860	DEL	chromosome_2	79862035	79862034	9712	9	0.2	4
Chr02	69450913	69450926	DEL	chromosome_2	79862077	79862100	9713	10	2.15385	2.08696
Chr02	69540469	69540517	DEL	chromosome_2	79952598	79952600	9716	48	0.5	4
Chr02	69554344	69554564	DEL	chromosome_2	79966423	79966424	9717	220	0.00900901	2
Chr02	69557345	69557373	DEL	chromosome_2	79969529	79969517	9721	28	0.111111	2.16667
Chr02	69558695	69558710	DEL	chromosome_2	79970851	79970852	9722	15	0.117647	2
Chr02	69560602	69560653	DEL	chromosome_2	79972738	79972744	9723	51	0.0377358	0.333333
Chr02	69561543	69561688	DEL	chromosome_2	79973628	79973710	9724	145	0.0136054	0.0243902
Chr02	69562049	69562060	DEL	chromosome_2	79974067	79974066	9725	11	0.166667	4
Chr02	69566714	69566830	DEL	chromosome_2	79978729	79978846	9726	116	0.0169492	2.01709
Chr02	69578168	69578218	DEL	chromosome_2	79990438	79990437	9728	50	0.0392157	4
Chr02	69578464	69578494	DEL	chromosome_2	79990682	79990683	9729	30	0.0625	2
Chr02	69579047	69579052	DEL	chromosome_2	79991238	79991233	9730	5	1	2.4
Chr02	69585457	69585511	DEL	chromosome_2	79997652	79997661	9732	54	0.0357143	0.222222
Chr02	69585746	69586291	DEL	chromosome_2	79997894	79997887	9733	545	0.0037037	2.28571
Chr02	69600162	69600353	DEL	chromosome_2	80011781	80011794	9735	191	0.0103627	0.153846
Chr02	69600427	69600433	DEL	chromosome_2	80011860	80011873	9736	7	2.33333	2.15385
Chr02	69638139	69638382	DEL	chromosome_2	80049863	80049860	9743	243	0.00826446	2.66667
Chr02	69638738	69638923	DEL	chromosome_2	80050216	80050222	9744	185	0.550802	0.333333
Chr02	69640105	69640708	DEL	chromosome_2	80051404	80052004	9745	603	0.00330579	1.55
Chr02	69640800	69640858	DEL	chromosome_2	80052094	80052130	9746	58	0.0333333	0.0555556
Chr02	69641696	69642462	DEL	chromosome_2	80053194	80053206	9748	766	0.992188	0.166667
Chr02	69643100	69643464	DEL	chromosome_2	80053836	80054006	9749	364	0.00546448	0.0117647
Chr02	69643780	69643821	DEL	chromosome_2	80054320	80054342	9750	41	0.0465116	0.0909091
Chr02	69650216	69650251	DEL	chromosome_2	80060746	80060743	9753	35	0.0588235	2.66667
Chr02	69655945	69655960	DEL	chromosome_2	80066697	80066699	9754	15	0.117647	1
Chr02	69656646	69658084	DEL	chromosome_2	80067383	80067643	9755	1438	0.00138889	0.00769231
Chr02	69683330	69683889	DEL	chromosome_2	80106489	80106728	9759	559	0.00356506	0.0083682
Chr02	69702582	69702596	DEL	chromosome_2	80125441	80125448	9761	14	0.125	0.285714
Chr02	69707601	69707649	DEL	chromosome_2	80130599	80130574	9764	48	0.08	2.08
Chr02	69713615	69714201	DEL	chromosome_2	80136568	80136837	9766	586	0.00340136	0.00743494
Chr02	69721043	69723049	DEL	chromosome_2	80144736	80145331	9770	2006	0.473108	0.00336134
Chr02	69723226	69723495	DEL	chromosome_2	80145506	80145562	9771	269	0.00738007	0.0357143
Chr02	69723829	69724091	DEL	chromosome_2	80145906	80145908	9772	262	0.00757576	1
Chr02	69724386	69724430	DEL	chromosome_2	80146203	80146219	9773	44	0.0434783	0.125
Chr02	69724961	69724975	DEL	chromosome_2	80147050	80147049	9775	14	0.133333	4
Chr02	69725205	69725231	DEL	chromosome_2	80147278	80147291	9776	26	0.0714286	0.153846
Chr02	69725335	69725358	DEL	chromosome_2	80147393	80147396	9777	23	0.08	0.666667
Chr02	69725608	69725940	DEL	chromosome_2	80147645	80147663	9778	332	0.263473	0.111111
Chr02	69726077	69726455	DEL	chromosome_2	80147798	80147902	9779	378	0.00526316	0.0192308
Chr02	69726905	69726915	DEL	chromosome_2	80148360	80148353	9781	10	0.4	2.28571
Chr02	69729513	69729548	DEL	chromosome_2	80151001	80151030	9783	35	0.0540541	0.0689655
Chr02	69759475	69759495	DEL	chromosome_2	80168965	80168956	9786	20	0.153846	2.22222
Chr02	69768878	69768894	DEL	chromosome_2	80180414	80180413	9795	16	0.117647	4
Chr02	69769979	69770354	DEL	chromosome_2	80181497	80181530	9796	375	0.00530504	0.0606061
Chr02	69770477	69770525	DEL	chromosome_2	80181650	80181675	9797	48	0.04	0.08
Chr02	69770639	69773742	DEL	chromosome_2	80181787	80181783	9798	3103	0.0438568	2.5
Chr02	69774498	69774513	DEL	chromosome_2	80182688	80182685	9801	15	0.142857	2.66667
Chr02	69774641	69774708	DEL	chromosome_2	80182818	80182850	9802	67	0.0289855	0.0625
Chr02	69779461	69779490	DEL	chromosome_2	80187891	80187910	9806	29	0.0645161	0.105263
Chr02	69779646	69779652	DEL	chromosome_2	80188064	80188063	9807	6	0.285714	4
Chr02	69787933	69787968	DEL	chromosome_2	80196344	80196385	9808	6	2.05714	2.04878
Chr02	69798616	69798641	DEL	chromosome_2	80207038	80207052	9810	25	0.0740741	0.142857
Chr02	69799708	69799948	DEL	chromosome_2	80208123	80208120	9811	240	0.284519	2.66667
Chr02	69806274	69806508	DEL	chromosome_2	80216449	80216681	9815	234	0.00847458	4.00431
Chr02	69810379	69810395	DEL	chromosome_2	80220556	80220566	9816	16	0.111111	0.2
Chr02	69812155	69812160	DEL	chromosome_2	80222317	80222330	9817	8	2.4	2.15385
Chr02	69813684	69813701	DEL	chromosome_2	80223866	80223868	9819	17	0.105263	1
Chr02	69816460	69816502	DEL	chromosome_2	80226640	80226651	9821	42	0.0454545	0.181818
Chr02	69820817	69820824	DEL	chromosome_2	80231236	80231230	9825	7	0.666667	2.33333
Chr02	69823434	69823462	DEL	chromosome_2	80233844	80233845	9826	28	0.0666667	2
Chr02	69825615	69825617	DEL	chromosome_2	80235987	80235999	9827	10	3	2.16667
Chr02	69839944	69840188	DEL	chromosome_2	80250384	80250381	9829	244	0.44856	2.66667
Chr02	69845687	69845971	DEL	chromosome_2	80256143	80256424	9832	284	0.00699301	0.918149
Chr02	69863794	69897602	DEL	chromosome_2	80274534	80270229	9834	33808	6.77851e-05	1.16562
Chr02	69903137	69903171	DEL	chromosome_2	80288096	80288098	9837	34	0.0555556	1
Chr02	69932814	69932909	DEL	chromosome_2	80326110	80326206	9843	95	0.0206186	3.92708
Chr02	69936004	69936018	DEL	chromosome_2	80328475	80328485	9847	14	0.125	0.2
Chr02	69936557	69936568	DEL	chromosome_2	80329022	80329025	9848	11	0.153846	0.666667
Chr02	69937537	69937543	DEL	chromosome_2	80329993	80329988	9849	6	2	2.4
Chr02	69946636	69946645	DEL	chromosome_2	80339082	80339078	9850	9	0.285714	2.5
Chr02	69947586	69947601	DEL	chromosome_2	80340021	80340017	9851	15	0.153846	2.5
Chr02	69951428	69951469	DEL	chromosome_2	80343842	80343829	9852	41	0.0666667	2.15385
Chr02	69971000	69971007	DEL	chromosome_2	80363565	80363566	9856	7	0.222222	2
Chr02	69979878	69979881	DEL	chromosome_2	80372416	80372437	9857	18	2.66667	2.09524
Chr02	69986213	69986229	DEL	chromosome_2	80378846	80378845	9859	16	0.117647	4
Chr02	70009420	70009460	DEL	chromosome_2	80402066	80402067	9862	40	0.047619	2
Chr02	70026648	70026720	DEL	chromosome_2	80419251	80419279	9863	72	0.851351	0.0714286
Chr02	70053058	70053138	DEL	chromosome_2	80445637	80445667	9867	80	0.0243902	0.0666667
Chr02	70074567	70074586	DEL	chromosome_2	80467087	80467069	9868	19	2	2.11111
Chr02	70076428	70080116	DEL	chromosome_2	80468930	80468920	9869	3688	0.296739	3.3
Chr02	70092853	70092859	DEL	chromosome_2	80481670	80481671	9870	6	0.25	2
Chr02	70120679	70120695	DEL	chromosome_2	80510071	80510073	9873	16	0.111111	1
Chr02	70122068	70122074	DEL	chromosome_2	80511442	80511437	9874	6	0.666667	2.4
Chr02	70123553	70123588	DEL	chromosome_2	80512961	80512972	9876	35	0.0540541	0.181818
Chr02	70123820	70123839	DEL	chromosome_2	80513202	80513210	9877	19	0.0952381	0.25
Chr02	70125610	70127248	DEL	chromosome_2	80514979	80515478	9878	1638	0.00121951	0.00400802
Chr02	70127414	70128220	DEL	chromosome_2	80515636	80516062	9879	806	0.00247525	0.00469484
Chr02	70128673	70128677	DEL	chromosome_2	80516576	80516589	9881	9	2.5	2.15385
Chr02	70129407	70129416	DEL	chromosome_2	80517309	80517310	9882	9	0.181818	2
Chr02	70148222	70159450	DEL	chromosome_2	80536112	80542321	9883	11228	0.000178094	0.196811
Chr02	70167107	70167154	DEL	chromosome_2	80550008	80550036	9886	47	0.0408163	0.0714286
Chr02	70171706	70172054	DEL	chromosome_2	80554724	80555002	9890	348	0.00571429	1.56115
Chr02	70172655	70173504	DEL	chromosome_2	80555604	80555622	9891	849	0.00235018	1.16667
Chr02	70174054	70174333	DEL	chromosome_2	80556174	80556222	9892	279	0.00711744	0.0416667
Chr02	70176524	70176574	DEL	chromosome_2	80558418	80558438	9893	50	0.0384615	0.1
Chr02	70176714	70176739	DEL	chromosome_2	80558576	80558591	9894	25	0.0740741	0.133333
Chr02	70177097	70177145	DEL	chromosome_2	80567829	80567833	9896	48	0.04	0.5
Chr02	70184314	70186327	DEL	chromosome_2	80575102	80575101	9900	2013	0.000993049	4
Chr02	70186587	70186588	DEL	chromosome_2	80575345	80575359	9901	13	4	2.14286
Chr02	70213279	70213586	DEL	chromosome_2	80602049	80602075	9902	307	0.00647249	1.11538
Chr02	70224975	70225318	DEL	chromosome_2	80613795	80613889	9907	343	0.0057971	0.0212766
Chr02	70226524	70227566	DEL	chromosome_2	80615120	80615700	9911	1042	0.126437	1.18103
Chr02	70228552	70228898	DEL	chromosome_2	80616810	80617107	9913	346	0.00574713	0.390572
Chr02	70229767	70231857	DEL	chromosome_2	80617972	80618137	9914	2090	0.163958	0.0121212
Chr02	70232067	70235683	DEL	chromosome_2	80618345	80618922	9915	3616	0.000552792	0.0034662
Chr02	70237538	70237830	DEL	chromosome_2	80622486	80622774	9918	292	0.00680272	0.00694444
Chr02	70289680	70289724	DEL	chromosome_2	80674648	80674650	9920	44	0.0434783	1
Chr02	70301060	70301304	DEL	chromosome_2	80686060	80686054	9923	244	0.5125	2.33333
Chr02	70303471	70303477	DEL	chromosome_2	80688242	80688244	9926	6	0.25	1
Chr02	70303550	70303794	DEL	chromosome_2	80688315	80688314	9927	244	0.00816327	4
Chr02	70307955	70308037	DEL	chromosome_2	80692481	80692554	9929	82	0.0238095	0.0273973
Chr02	70330389	70330418	DEL	chromosome_2	80714865	80714866	9937	29	0.0645161	2
Chr02	70336282	70336526	DEL	chromosome_2	80720728	80720725	9938	244	0.707819	2.66667
Chr02	70343386	70343425	DEL	chromosome_2	80727625	80727645	9939	39	0.0487805	0.1
Chr02	70348610	70348620	DEL	chromosome_2	80733225	80733223	9941	10	0.2	3
Chr02	70355825	70355837	DEL	chromosome_2	80740458	80740446	9944	12	1	2.16667
Chr02	70371399	70371746	DEL	chromosome_2	80756023	80756020	9945	347	0.263006	2.66667
Chr02	70397254	70397260	DEL	chromosome_2	80781516	80781542	9947	20	2.33333	2.07692
Chr02	70405627	70405739	DEL	chromosome_2	80789886	80789929	9948	112	0.0175439	0.0465116
Chr02	70409742	70421857	DEL	chromosome_2	80793932	80793927	9949	12115	0.209792	2.4
Chr02	70424116	70424202	DEL	chromosome_2	80796190	80796177	9950	86	2.05333	2.15385
Chr02	70457566	70457640	DEL	chromosome_2	80829710	80829659	9952	74	0.08	3.05882
Chr02	70485420	70485422	DEL	chromosome_2	80857545	80857583	9955	36	4.5	2.05263
Chr02	70485763	70485768	DEL	chromosome_2	80857881	80857893	9956	7	2.4	2.16667
Chr02	70503609	70503625	DEL	chromosome_2	80875734	80875756	9958	6	2.125	2.09091
Chr02	70549941	70549947	DEL	chromosome_2	80922559	80922554	9962	6	0.666667	2.4
Chr02	70550049	70550068	DEL	chromosome_2	80922659	80922653	9963	19	0.133333	2.33333
Chr02	70552109	70552341	DEL	chromosome_2	80924686	80924683	9964	232	0.372294	2.66667
Chr02	70553022	70553243	DEL	chromosome_2	80925365	80925364	9965	221	0.00900901	4
Chr02	70576168	70576177	DEL	chromosome_2	80948882	80948874	9969	9	2	2.25
Chr02	70578946	70578962	DEL	chromosome_2	80951725	80951719	9972	16	0.166667	2.33333
Chr02	70579883	70579896	DEL	chromosome_2	80952644	80952642	9973	13	0.153846	3
Chr02	70581781	70582361	DEL	chromosome_2	80954531	80954556	9974	580	0.00343643	0.08
Chr02	70589244	70589259	DEL	chromosome_2	80961704	80961706	9977	15	1.17647	1
Chr02	70597848	70598105	DEL	chromosome_2	80970295	80970305	9978	257	0.598456	0.2
Chr02	70598632	70598640	DEL	chromosome_2	80970830	80970824	9979	8	0.5	2.33333
Chr02	70602006	70602036	DEL	chromosome_2	80974192	80974212	9980	30	0.0625	0.1
Chr02	70615468	70615477	DEL	chromosome_2	80987654	80987659	9982	9	0.181818	0.4
Chr02	70632765	70632882	DEL	chromosome_2	81005086	81005148	9985	117	0.0168067	0.0483871
Chr02	70660793	70660930	DEL	chromosome_2	81034146	81034281	9992	137	0.913669	0.0222222
Chr02	70665707	70665723	DEL	chromosome_2	81039045	81039043	9993	16	0.125	3
Chr02	70675923	70675950	DEL	chromosome_2	81049240	81049241	9994	27	0.0689655	2
Chr02	70684938	70685211	DEL	chromosome_2	81058224	81058254	9996	273	0.00727273	0.0666667
Chr02	70697978	70699728	DEL	chromosome_2	81071077	81071093	9999	1750	0.00114155	0.125
Chr02	70699941	70700284	DEL	chromosome_2	81071304	81071424	10000	343	0.0057971	0.0166667
Chr02	70701070	70701131	DEL	chromosome_2	81072204	81072248	10002	61	0.031746	0.0454545
Chr02	70712565	70712723	DEL	chromosome_2	81083780	81083795	10005	158	0.0125	0.133333
Chr02	70713218	70713417	DEL	chromosome_2	81084288	81084294	10006	199	0.00995025	0.333333
Chr02	70728639	70728693	DEL	chromosome_2	81099569	81099605	10009	54	0.0357143	0.0555556
Chr02	70730209	70730228	DEL	chromosome_2	81101119	81101126	10010	19	0.0952381	0.285714
Chr02	70738862	70738884	DEL	chromosome_2	81110115	81110126	10012	22	0.0833333	0.181818
Chr02	70741081	70741101	DEL	chromosome_2	81112322	81112330	10013	20	0.0909091	0.25
Chr02	70752758	70752795	DEL	chromosome_2	81124056	81124079	10015	37	0.0512821	0.0869565
Chr02	70753219	70758471	DEL	chromosome_2	81124501	81124497	10016	5252	0.000380952	2.5
Chr02	70759634	70759672	DEL	chromosome_2	81125662	81125671	10017	38	0.05	0.222222
Chr02	70765530	70765538	DEL	chromosome_2	81131517	81131510	10018	8	2	2.28571
Chr02	70766415	70770168	DEL	chromosome_2	81132398	81132394	10020	3753	0.280725	2.5
Chr02	70771035	70771112	DEL	chromosome_2	81133282	81133308	10021	77	0.0253165	0.0769231
Chr02	70776070	70790574	DEL	chromosome_2	81138275	81138269	10024	14504	0.260966	2.33333
Chr02	70792021	70792028	DEL	chromosome_2	81139716	81139717	10025	7	0.222222	2
Chr02	70799385	70799575	DEL	chromosome_2	81147221	81147323	10029	190	0.0104167	0.0196078
Chr02	70803514	70803523	DEL	chromosome_2	81151282	81151283	10031	9	0.181818	2
Chr02	70806469	70807113	DEL	chromosome_2	81154585	81154689	10033	644	0.139319	0.0192308
Chr02	70807674	70807994	DEL	chromosome_2	81155233	81155446	10034	320	0.00621118	0.00938967
Chr02	70808234	70808252	DEL	chromosome_2	81155679	81155678	10035	18	0.105263	4
Chr02	70808319	70808327	DEL	chromosome_2	81155744	81155748	10036	8	0.2	0.5
Chr02	70812124	70812584	DEL	chromosome_2	81159519	81159980	10037	460	0.004329	1.92625
Chr02	70812890	70812896	DEL	chromosome_2	81160284	81160282	10038	6	0.333333	6
Chr02	70813588	70813628	DEL	chromosome_2	81160971	81160962	10039	40	0.0606061	2.22222
Chr02	70841435	70841478	DEL	chromosome_2	81189143	81189181	10044	43	0.0444444	0.0526316
Chr02	70841643	70841679	DEL	chromosome_2	81189344	81189346	10045	36	0.0526316	1.5
Chr02	70851348	70851356	DEL	chromosome_2	81199038	81199031	10047	8	0.666667	2.28571
Chr02	70864159	70864165	DEL	chromosome_2	81211861	81211887	10049	20	2.33333	2.07692
Chr02	70887637	70887821	DEL	chromosome_2	81236390	81236565	10054	184	0.0107527	0.0114286
Chr02	70909416	70909427	DEL	chromosome_2	81254047	81254048	10057	11	0.153846	2
Chr02	70918021	70918043	DEL	chromosome_2	81262654	81262672	10059	22	0.0833333	0.111111
Chr02	70930524	70930567	DEL	chromosome_2	81275148	81275146	10060	43	0.0465116	4
Chr02	70934767	70935255	DEL	chromosome_2	81279349	81279344	10061	488	0.00412371	2.4
Chr02	70944452	70944572	DEL	chromosome_2	81288569	81288588	10063	120	0.0163934	0.105263
Chr02	70968882	70968894	DEL	chromosome_2	81313000	81312999	10065	12	0.153846	4
Chr02	70973290	70977452	DEL	chromosome_2	81317647	81317758	10068	4162	0.000480307	0.018018
Chr02	70978346	70978401	DEL	chromosome_2	81318766	81318796	10071	55	0.0350877	0.0666667
Chr02	70984635	70984956	DEL	chromosome_2	81368876	81368969	10076	321	0.00619195	0.0215054
Chr02	70987801	70987812	DEL	chromosome_2	81372255	81372260	10079	11	0.153846	0.4
Chr02	70987956	70988509	DEL	chromosome_2	81372402	81372637	10080	553	0.0036036	0.00851064
Chr02	70992144	70992159	DEL	chromosome_2	81377351	81377360	10082	15	0.117647	0.222222
Chr02	70995404	70995479	DEL	chromosome_2	81380598	81380663	10083	75	0.025974	0.0307692
Chr02	70998398	70998418	DEL	chromosome_2	81383579	81383581	10084	20	0.0909091	2.5
Chr02	71005755	71006022	DEL	chromosome_2	81391269	81391299	10086	267	0.00743494	0.0666667
Chr02	71008336	71009709	DEL	chromosome_2	81393601	81393618	10087	1373	0.00145455	0.117647
Chr02	71009808	71010214	DEL	chromosome_2	81393714	81393835	10088	406	0.00490196	0.0165289
Chr02	71043561	71043577	DEL	chromosome_2	81427170	81427195	10089	9	2.125	2.08
Chr02	71043888	71043893	DEL	chromosome_2	81427491	81427502	10090	6	2.4	2.18182
Chr02	71054833	71054837	DEL	chromosome_2	81438783	81438781	10092	4	0.5	3
Chr02	71068410	71068975	DEL	chromosome_2	81453341	81453429	10095	565	0.121693	0.0227273
Chr02	71069190	71070173	DEL	chromosome_2	81453642	81454109	10096	983	0.00203046	0.00428266
Chr02	71070643	71070923	DEL	chromosome_2	81454578	81454580	10097	280	0.0070922	1
Chr02	71127561	71127660	DEL	chromosome_2	81511469	81511563	10099	99	0.019802	0.0212766
Chr02	71134069	71134075	DEL	chromosome_2	81517985	81517980	10101	6	0.666667	2.4
Chr02	71140474	71154281	DEL	chromosome_2	81524391	81524476	10103	13807	0.0649576	1.03529
Chr02	71158071	71158915	DEL	chromosome_2	81528265	81528258	10104	844	0.253874	2.28571
Chr02	71165460	71165516	DEL	chromosome_2	81535279	81535316	10109	56	0.0344828	0.0540541
Chr02	71168469	71168655	DEL	chromosome_2	81539079	81539235	10113	186	0.0106383	0.0128205
Chr02	71171820	71171824	DEL	chromosome_2	81542381	81542391	10114	6	2.5	2.2
Chr02	71178211	71179360	DEL	chromosome_2	81548762	81548823	10115	1149	0.00173762	0.0327869
Chr02	71179599	71179868	DEL	chromosome_2	81549064	81549129	10116	269	0.00738007	0.0307692
Chr02	71184517	71184523	DEL	chromosome_2	81554991	81555011	10121	14	2.33333	2.1
Chr02	71187592	71187625	DEL	chromosome_2	81558080	81558086	10123	33	0.0571429	0.333333
Chr02	71187725	71188937	DEL	chromosome_2	81558184	81558689	10124	1212	0.00164745	0.0039604
Chr02	71189877	71190216	DEL	chromosome_2	81559637	81559733	10125	339	0.788856	0.0208333
Chr02	71192550	71192815	DEL	chromosome_2	81562589	81562651	10129	265	0.00749064	0.0322581
Chr02	71192995	71193015	DEL	chromosome_2	81562829	81562835	10130	20	0.0909091	0.333333
Chr02	71195707	71196649	DEL	chromosome_2	81565540	81565845	10132	942	0.00211864	0.00655738
Chr02	71197611	71197634	DEL	chromosome_2	81567357	81567364	10134	23	0.08	0.285714
Chr02	71234326	71234458	DEL	chromosome_2	81604313	81604438	10137	132	0.0149254	0.016
Chr02	71236341	71236383	DEL	chromosome_2	81606332	81606367	10138	42	0.0454545	0.0571429
Chr02	71238361	71238494	DEL	chromosome_2	81608372	81608359	10142	133	0.0163934	2.15385
Chr02	71238965	71239000	DEL	chromosome_2	81608841	81608866	10143	35	0.0540541	0.08
Chr02	71239229	71239260	DEL	chromosome_2	81609087	81609099	10144	31	0.0606061	0.166667
Chr02	71239383	71239392	DEL	chromosome_2	81609221	81609213	10145	9	2	2.25
Chr02	71240204	71240738	DEL	chromosome_2	81610025	81610550	10146	534	0.00373134	0.00380952
Chr02	71244445	71244835	DEL	chromosome_2	81615416	81615064	10155	390	0.00510204	0.519231
Chr02	71245051	71245136	DEL	chromosome_2	81614860	81614789	10157	85	0.0229885	0.860324
Chr02	71246404	71246581	DEL	chromosome_2	81617525	81617628	10158	177	0.0111732	0.0194175
Chr02	71269917	71269952	DEL	chromosome_2	81637895	81637897	10167	35	0.0540541	1
Chr02	71318483	71318509	DEL	chromosome_2	81688508	81688507	10172	26	0.0740741	4
Chr02	71320696	71321208	DEL	chromosome_2	81690714	81690711	10174	512	0.00391389	2.66667
Chr02	71323711	71323809	DEL	chromosome_2	81693215	81693214	10175	98	0.020202	4
Chr02	71327260	71327278	DEL	chromosome_2	81696665	81696664	10176	18	0.105263	4
Chr02	71333428	71333437	DEL	chromosome_2	81702836	81702838	10178	9	0.181818	1
Chr02	71335737	71335742	DEL	chromosome_2	81705130	81705142	10179	7	2.4	2.16667
Chr02	71340243	71340250	DEL	chromosome_2	81709628	81709629	10180	7	0.222222	2
Chr02	71471279	71471557	DEL	chromosome_2	81853889	81854161	10186	278	0.00714286	0.00735294
Chr02	71472729	71472790	DEL	chromosome_2	81855354	81855408	10188	61	0.031746	0.037037
Chr02	71473233	71473248	DEL	chromosome_2	81855845	81855846	10189	15	0.117647	2
Chr02	71485288	71485336	DEL	chromosome_2	81868425	81868454	10193	48	0.04	0.0689655
Chr02	71494874	71496255	DEL	chromosome_2	81878112	81878105	10195	1381	0.00145349	2.28571
Chr02	71496546	71496871	DEL	chromosome_2	81878401	81878676	10196	325	0.2263	1.12
Chr02	71499677	71499779	DEL	chromosome_2	81881480	81881482	10197	102	0.0192308	1
Chr02	71501143	71501169	DEL	chromosome_2	81883462	81883467	10199	26	0.0714286	0.4
Chr02	71501458	71501727	DEL	chromosome_2	81883749	81884002	10200	269	0.00738007	2.40711
Chr02	71507688	71507957	DEL	chromosome_2	81894429	81894692	10206	269	0.00738007	1.25856
Chr02	71508903	71523920	DEL	chromosome_2	81895660	81905678	10208	15017	0.00552633	0.000199641
Chr02	71530648	71530650	DEL	chromosome_2	81912432	81912440	10211	6	3	2.25
Chr02	71628214	71628278	DEL	chromosome_2	82010092	82010135	10215	64	0.030303	0.0465116
Chr02	71628469	71628479	DEL	chromosome_2	82010327	82010319	10216	10	0.5	2.25
Chr02	71628840	71629080	DEL	chromosome_2	82010676	82010679	10217	240	0.00826446	0.666667
Chr02	71631950	71632013	DEL	chromosome_2	82013554	82013608	10219	63	0.0307692	0.037037
Chr02	71632121	71632127	DEL	chromosome_2	82013714	82013708	10220	6	1	2.33333
Chr02	71636357	71636648	DEL	chromosome_2	82018375	82018662	10226	291	0.00682594	0.010453
Chr02	71637244	71637551	DEL	chromosome_2	82019263	82019292	10227	307	0.00647249	0.0689655
Chr02	71637875	71637893	DEL	chromosome_2	82019614	82019611	10228	18	0.117647	2.66667
Chr02	71688745	71688749	DEL	chromosome_2	82070618	82070616	10236	4	0.5	3
Chr02	71696484	71699510	DEL	chromosome_2	82096966	82096368	10242	3026	0.000660502	0.591501
Chr02	71701817	71701889	DEL	chromosome_2	82093994	82093955	10246	72	0.027027	1.14761
Chr02	71717812	71717996	DEL	chromosome_2	82112402	82112534	10248	184	0.0107527	0.0151515
Chr02	71723073	71724774	DEL	chromosome_2	82117886	82118633	10252	1701	0.0011744	0.552878
Chr02	71725199	71725230	DEL	chromosome_2	82119394	82119378	10254	31	0.117647	2.125
Chr02	71725453	71745530	DEL	chromosome_2	82119611	82137551	10255	20077	0.0290851	0.850223
Chr02	71745729	71748395	DEL	chromosome_2	82137748	82137744	10256	2666	0.233483	2.5
Chr02	71751965	71762853	DEL	chromosome_2	82141315	82141336	10257	10888	0.119743	2.28571
Chr02	71763612	71763660	DEL	chromosome_2	82142093	82142129	10258	48	0.86	0.416667
Chr02	71765557	71765632	DEL	chromosome_2	82144104	82144120	10260	75	0.025974	1.375
Chr02	71766967	71767179	DEL	chromosome_2	82146431	82146468	10264	212	0.00934579	0.0540541
Chr02	71778439	71778459	DEL	chromosome_2	82157757	82157770	10268	20	0.0909091	0.153846
Chr02	71779720	71780714	DEL	chromosome_2	82159033	82159367	10269	994	0.00200803	0.00598802
Chr02	71781372	71781436	DEL	chromosome_2	82160497	82160553	10271	64	0.030303	0.0357143
Chr02	71786446	71786465	DEL	chromosome_2	82166188	82166186	10276	19	0.105263	3
Chr02	71788552	71788736	DEL	chromosome_2	82168272	82168268	10277	184	0.010989	2.5
Chr02	71790600	71790854	DEL	chromosome_2	82170862	82170878	10279	254	0.0078125	0.125
Chr02	71791009	71791038	DEL	chromosome_2	82171023	82171025	10280	29	0.0645161	1
Chr02	71792521	71792570	DEL	chromosome_2	82195266	82195293	10283	49	0.0392157	0.0740741
Chr02	71795905	71795927	DEL	chromosome_2	82198623	82198657	10285	12	2.09091	2.05882
Chr02	71815464	71815558	DEL	chromosome_2	82221376	82221496	10286	26	2.02128	5.04167
Chr02	71816104	71821883	DEL	chromosome_2	82222015	82222018	10287	5779	0.000345961	0.666667
Chr02	71828281	71828288	DEL	chromosome_2	82228433	82228434	10289	7	0.222222	2
Chr02	71838784	71838800	DEL	chromosome_2	82238950	82238962	10291	16	0.111111	0.166667
Chr02	71841102	71841116	DEL	chromosome_2	82241265	82241267	10292	14	0.125	1
Chr02	71845214	71845244	DEL	chromosome_2	82245363	82245346	10293	30	0.133333	2.11765
Chr02	71852088	71852346	DEL	chromosome_2	82252498	82252497	10296	258	0.00772201	4
Chr02	71852821	71853062	DEL	chromosome_2	82252978	82252986	10297	241	0.403292	0.25
Chr02	71854248	71854914	DEL	chromosome_2	82254575	82255160	10300	666	0.00299401	0.0034188
Chr02	71855298	71864431	DEL	chromosome_2	82255533	82255812	10301	9133	0.0252874	0.00716846
Chr02	71865091	71865198	DEL	chromosome_2	82256476	82256564	10302	107	0.0183486	0.0227273
Chr02	71872259	71872512	DEL	chromosome_2	82264087	82264116	10307	253	0.00784314	0.0689655
Chr02	71873216	71873771	DEL	chromosome_2	82265721	82265736	10310	555	0.00359066	0.133333
Chr02	71899612	71899621	DEL	chromosome_2	82291792	82291807	10312	6	2.22222	2.13333
Chr02	71949438	71949461	DEL	chromosome_2	82346862	82346875	10316	23	0.08	0.153846
Chr02	71967846	71981286	DEL	chromosome_2	82365364	82365359	10319	13440	0.0203915	3.6
Chr02	71986533	71986836	DEL	chromosome_2	82370662	82370666	10322	303	0.00655738	0.5
Chr02	71987841	71988105	DEL	chromosome_2	82371676	82371734	10324	264	0.0075188	0.0344828
Chr02	71988404	71988505	DEL	chromosome_2	82372031	82372029	10325	101	0.019802	3
Chr02	71989657	71990346	DEL	chromosome_2	82373181	82373232	10326	689	0.00289436	0.0392157
Chr02	71992392	71992421	DEL	chromosome_2	82375276	82375295	10327	29	0.0645161	0.105263
Chr02	72000389	72000408	DEL	chromosome_2	82383294	82383306	10329	19	0.0952381	0.166667
Chr02	72009251	72009581	DEL	chromosome_2	82392961	82393290	10332	330	0.0060241	0.00607903
Chr02	72021617	72021660	DEL	chromosome_2	82406004	82406006	10338	43	0.0444444	1
Chr02	72049165	72049171	DEL	chromosome_2	82433501	82433502	10339	6	0.25	2
Chr02	72066681	72066785	DEL	chromosome_2	82451019	82451021	10340	104	0.735849	3.5
Chr02	72072107	72074080	DEL	chromosome_2	82456700	82456703	10343	1973	0.0491139	0.666667
Chr02	72081436	72081908	DEL	chromosome_2	82464068	82464158	10346	472	0.00421941	0.0222222
Chr02	72090972	72091019	DEL	chromosome_2	82473516	82473555	10350	47	0.0408163	0.0512821
Chr02	72093177	72093188	DEL	chromosome_2	82475771	82475776	10352	11	0.153846	0.4
Chr02	72093323	72093522	DEL	chromosome_2	82475909	82476017	10353	199	0.0149254	1.02778
Chr02	72114947	72114957	DEL	chromosome_2	82497620	82497612	10356	10	0.5	2.25
Chr02	72118093	72118191	DEL	chromosome_2	82500754	82500853	10359	98	0.02	0.555556
Chr02	72119036	72119109	DEL	chromosome_2	82501696	82501694	10360	73	0.0273973	3
Chr02	72119433	72119443	DEL	chromosome_2	82502016	82502032	10361	6	2.2	2.125
Chr02	72121079	72121865	DEL	chromosome_2	82503659	82504113	10362	786	0.00253807	1.14978
Chr02	72125573	72125688	DEL	chromosome_2	82507824	82507829	10363	115	0.017094	0.4
Chr02	72129247	72129270	DEL	chromosome_2	82511405	82511406	10366	23	0.08	2
Chr02	72135178	72135809	DEL	chromosome_2	82517310	82517929	10367	631	0.00315956	0.00323102
Chr02	72136791	72137051	DEL	chromosome_2	82518904	82518902	10368	260	0.369231	3
Chr02	72140114	72145682	DEL	chromosome_2	82521965	82522528	10369	5568	0.000359066	0.0035524
Chr02	72146120	72146155	DEL	chromosome_2	82522968	82522994	10370	35	0.0540541	0.0769231
Chr02	72146364	72146693	DEL	chromosome_2	82523202	82523208	10371	329	0.0060423	0.333333
Chr02	72147895	72148096	DEL	chromosome_2	82524401	82524445	10373	201	0.00985222	0.0454545
Chr02	72148377	72148579	DEL	chromosome_2	82524727	82524899	10374	202	0.00980392	0.0116279
Chr02	72149105	72149642	DEL	chromosome_2	82525423	82525961	10375	537	0.00371058	0.00371747
Chr02	72150623	72150673	DEL	chromosome_2	82526962	82527001	10377	50	0.0384615	0.0512821
Chr02	72151003	72151077	DEL	chromosome_2	82527334	82527385	10378	74	0.0263158	0.0392157
Chr02	72151185	72152541	DEL	chromosome_2	82527491	82527478	10379	1356	0.00148699	2.15385
Chr02	72152614	72153238	DEL	chromosome_2	82527562	82527659	10380	624	0.00319489	0.0206186
Chr02	72153385	72154838	DEL	chromosome_2	82527803	82529108	10381	1453	0.0515464	0.00153257
Chr02	72155949	72156177	DEL	chromosome_2	82530545	82530603	10383	228	0.00869565	0.0344828
Chr02	72156245	72156276	DEL	chromosome_2	82530669	82530691	10384	31	0.0606061	0.0909091
Chr02	72164514	72164518	DEL	chromosome_2	82538927	82538938	10386	7	2.5	2.18182
Chr02	72164624	72165425	DEL	chromosome_2	82539036	82539067	10387	801	0.73599	0.0645161
Chr02	72166265	72166991	DEL	chromosome_2	82539904	82539905	10388	726	0.00274725	2
Chr02	72171185	72171233	DEL	chromosome_2	82544094	82544095	10389	48	0.04	2
Chr02	72171852	72171878	DEL	chromosome_2	82544691	82544740	10390	23	2.07692	2.04082
Chr02	72176868	72177111	DEL	chromosome_2	82549898	82549900	10392	243	0.00816327	1
Chr02	72181344	72181903	DEL	chromosome_2	82554169	82554184	10394	559	0.00356506	0.133333
Chr02	72210372	72210401	DEL	chromosome_2	82583090	82583107	10399	29	0.0645161	0.117647
Chr02	72210761	72210990	DEL	chromosome_2	82583468	82583676	10400	229	0.00865801	0.00961538
Chr02	72212920	72215855	DEL	chromosome_2	82585907	82585895	10402	2935	0.0280342	2.16667
Chr02	72216938	72216951	DEL	chromosome_2	82586994	82586997	10403	13	0.133333	0.666667
Chr02	72222095	72222485	DEL	chromosome_2	82597890	82597941	10406	390	0.405612	0.921569
Chr02	72223897	72223946	DEL	chromosome_2	82599348	82599345	10407	49	0.0416667	2.66667
Chr02	72227321	72227335	DEL	chromosome_2	82602712	82602710	10408	14	0.142857	3
Chr02	72240664	72240669	DEL	chromosome_2	82618636	82618635	10412	5	0.333333	4
Chr02	72248402	72248448	DEL	chromosome_2	82626784	82626768	10414	46	1.09375	2.125
Chr02	72249040	72249059	DEL	chromosome_2	82627374	82627385	10415	19	0.0952381	0.181818
Chr02	72249705	72249731	DEL	chromosome_2	82628029	82628027	10416	26	0.0769231	3
Chr02	72251268	72251293	DEL	chromosome_2	82629564	82629578	10417	25	0.0740741	0.142857
Chr02	72254500	72254506	DEL	chromosome_2	82632779	82632777	10418	6	0.333333	3
Chr02	72260648	72260672	DEL	chromosome_2	82638952	82638954	10422	24	0.0769231	6.5
Chr02	72261302	72261306	DEL	chromosome_2	82639582	82639579	10423	4	0.666667	2.66667
Chr02	72268529	72268712	DEL	chromosome_2	82646842	82647026	10426	183	0.0108108	2.69022
Chr02	72282318	72282561	DEL	chromosome_2	82662964	82662958	10429	243	0.644351	2.33333
Chr02	72286803	72287054	DEL	chromosome_2	82667271	82667279	10432	251	0.00790514	0.25
Chr02	72288664	72288669	DEL	chromosome_2	82668888	82668887	10433	5	1.5	4
Chr02	72318635	72318645	DEL	chromosome_2	82698849	82698841	10435	10	0.5	2.25
Chr02	72554263	72554323	DEL	chromosome_2	82934479	82934481	10437	60	1.03226	4.5
Chr02	72740784	72740789	DEL	chromosome_2	83120975	83120991	10439	11	2.4	2.125
Chr02	72806244	72806258	DEL	chromosome_2	83186445	83186469	10441	10	2.14286	2.08333
Chr02	72847357	72847365	DEL	chromosome_2	83227589	83227586	10444	8	0.285714	2.66667
Chr02	72912743	72931821	DEL	chromosome_2	83293010	83306338	10446	19078	0.00440252	0.500375
Chr02	72966775	72966786	DEL	chromosome_2	83341292	83341286	10447	11	0.285714	2.33333
Chr02	73030600	73030656	DEL	chromosome_2	83405077	83405160	10448	27	2.03571	2.87952
Chr02	73100239	73100266	DEL	chromosome_2	83474704	83474742	10449	11	2.07407	2.42105
Chr02	73164730	73164757	DEL	chromosome_2	83539186	83539203	10451	27	0.0689655	0.117647
Chr02	73192622	73192668	DEL	chromosome_2	83567698	83567728	10458	46	0.0416667	0.0666667
Chr02	73200810	73201082	DEL	chromosome_2	83575875	83575895	10460	272	0.00729927	0.1
Chr02	73228541	73243435	DEL	chromosome_2	83603374	83603308	10462	14894	0.0619016	2.0303
Chr02	73251560	73251562	DEL	chromosome_2	83611638	83611652	10464	12	3	2.14286
Chr02	73252061	73252305	DEL	chromosome_2	83612137	83612135	10465	244	0.00819672	3
Chr02	73265459	73265742	DEL	chromosome_2	83625327	83625375	10469	283	0.00701754	0.0416667
Chr02	73275924	73275931	DEL	chromosome_2	83635644	83635645	10472	7	0.222222	2
Chr02	73277748	73277758	DEL	chromosome_2	83637454	83637470	10473	6	2.2	2.125
Chr02	73289289	73289302	DEL	chromosome_2	83649403	83649402	10476	13	0.142857	4
Chr02	73290177	73290187	DEL	chromosome_2	83650271	83650287	10477	6	2.2	2.125
Chr02	73292327	73292404	DEL	chromosome_2	83652424	83652489	10478	77	0.0253165	3
Chr02	73297184	73297217	DEL	chromosome_2	83659806	83659811	10482	33	0.0571429	0.4
Chr02	73309786	73310994	DEL	chromosome_2	83672691	83673349	10484	1208	0.00165289	0.966565
Chr02	73311132	73311228	DEL	chromosome_2	83673485	83673582	10485	96	0.0204082	0.0206186
Chr02	73313826	73313850	DEL	chromosome_2	83676501	83676518	10490	24	0.0769231	0.117647
Chr02	73347913	73348689	DEL	chromosome_2	83718185	83718195	10492	776	0.124679	0.2
Chr02	73356274	73356288	DEL	chromosome_2	83725776	83725796	10493	6	2.14286	2.1
Chr02	73360462	73360831	DEL	chromosome_2	83730735	83730813	10496	369	0.00539084	0.025641
Chr02	73362617	73362623	DEL	chromosome_2	83732599	83732595	10497	6	0.5	2.5
Chr02	73364167	73364408	DEL	chromosome_2	83734154	83734209	10498	241	0.00823045	0.0363636
Chr02	73364498	73365236	DEL	chromosome_2	83734297	83734788	10499	738	0.0027027	0.00407332
Chr02	73366006	73368063	DEL	chromosome_2	83735991	83737609	10502	2057	0.0335114	1.04017
Chr02	73368165	73368406	DEL	chromosome_2	83737709	83737721	10503	241	0.00823045	0.166667
Chr02	73368521	73369053	DEL	chromosome_2	83737834	83738309	10504	532	0.00374532	0.00421053
Chr02	73369259	73371068	DEL	chromosome_2	83738513	83739983	10505	1809	0.00110436	0.916327
Chr02	73380365	73380378	DEL	chromosome_2	83754682	83754677	10509	13	0.2	2.4
Chr02	73388173	73389094	DEL	chromosome_2	83762473	83762471	10510	921	0.00217155	3
Chr02	73389249	73389256	DEL	chromosome_2	83762626	83762621	10511	7	0.5	2.4
Chr02	73403870	73403900	DEL	chromosome_2	83777297	83777304	10513	30	0.0625	0.285714
Chr02	73450421	73450458	DEL	chromosome_2	83824030	83824077	10517	10	2.05405	2.04255
Chr02	73508919	73508929	DEL	chromosome_2	83882516	83882532	10518	6	2.2	2.125
Chr02	73529400	73529616	DEL	chromosome_2	83902986	83903203	10519	216	0.00917431	2.79263
Chr02	73531730	73531842	DEL	chromosome_2	83905312	83905422	10520	112	0.0175439	0.0181818
Chr02	73531908	73532068	DEL	chromosome_2	83905486	83905646	10521	160	0.0123457	0.0125
Chr02	73533049	73535418	DEL	chromosome_2	83906624	83908988	10522	2369	0.000843526	3.10321
Chr02	73535604	73535721	DEL	chromosome_2	83909172	83909287	10523	117	2.01681	0.582609
Chr02	73914400	73914649	DEL	chromosome_2	84288530	84288696	10527	249	0.00796813	0.0120482
Chr02	73915951	73915988	DEL	chromosome_2	84290579	84290602	10530	37	0.0512821	0.0869565
Chr02	73916845	73917335	DEL	chromosome_2	84291649	84291709	10533	490	0.22561	0.0333333
Chr02	73917664	73917674	DEL	chromosome_2	84292051	84292043	10535	10	0.5	2.25
Chr02	73917951	73917971	DEL	chromosome_2	84292320	84292347	10536	7	2.1	2.07407
Chr02	73918502	73918680	DEL	chromosome_2	84292871	84292802	10537	178	0.018018	3.04348
Chr02	73936961	73937205	DEL	chromosome_2	84311158	84311156	10539	244	0.00819672	3
Chr02	73942495	73942500	DEL	chromosome_2	84316444	84316445	10542	5	0.285714	2
Chr02	73964431	73964675	DEL	chromosome_2	84338370	84338367	10543	244	0.00823045	2.66667
Chr02	73965107	73965124	DEL	chromosome_2	84338803	84338810	10544	17	0.105263	0.285714
Chr02	73965321	73965616	DEL	chromosome_2	84338997	84339020	10545	295	0.946128	0.0869565
Chr02	73965731	73966069	DEL	chromosome_2	84339133	84339221	10546	338	0.00588235	0.0227273
Chr02	73967266	73967343	DEL	chromosome_2	84340552	84340611	10548	77	0.0253165	0.0338983
Chr02	73968687	73968705	DEL	chromosome_2	84341953	84341956	10549	18	0.1	0.666667
Chr02	73970830	73971003	DEL	chromosome_2	84344088	84344086	10551	173	0.0115607	3
Chr02	73982110	73982114	DEL	chromosome_2	84355214	84355213	10553	4	0.4	4
Chr02	73984691	73984698	DEL	chromosome_2	84357794	84357796	10554	7	0.222222	1
Chr02	73989387	73989413	DEL	chromosome_2	84362489	84362466	10555	26	0.4	3.13043
Chr02	73990926	73990956	DEL	chromosome_2	84364001	84364026	10556	30	0.0625	0.08
Chr02	73991775	73992170	DEL	chromosome_2	84364843	84364881	10557	395	0.00503778	0.0526316
Chr02	73994822	73994930	DEL	chromosome_2	84367537	84367527	10558	108	1.01	2.2
Chr02	73998525	73998563	DEL	chromosome_2	84371124	84371128	10559	38	0.05	0.5
Chr02	74014130	74014181	DEL	chromosome_2	84386908	84386947	10562	51	0.0377358	0.0512821
Chr02	74018402	74018413	DEL	chromosome_2	84391158	84391175	10563	6	2.18182	2.11765
Chr02	74024088	74024094	DEL	chromosome_2	84396847	84396842	10564	6	2	2.4
Chr02	74024952	74024986	DEL	chromosome_2	84397714	84397737	10566	34	0.0555556	0.0869565
Chr02	74028475	74028481	DEL	chromosome_2	84401260	84401258	10568	6	0.333333	3
Chr02	74029003	74029011	DEL	chromosome_2	84401777	84401791	10569	6	2.25	2.14286
Chr02	74059939	74059940	DEL	chromosome_2	84432684	84432693	10570	8	4	2.22222
Chr02	74060074	74060086	DEL	chromosome_2	84432818	84432807	10571	12	0.666667	2.18182
Chr02	74069228	74069236	DEL	chromosome_2	84444316	84444317	10573	8	0.2	2
Chr02	74072099	74072104	DEL	chromosome_2	84447179	84447174	10574	5	1	2.4
Chr02	74082029	74082039	DEL	chromosome_2	84457106	84457107	10575	10	0.166667	2
Chr02	74082665	74082671	DEL	chromosome_2	84457734	84457730	10576	6	0.5	2.5
Chr02	74084223	74084575	DEL	chromosome_2	84459286	84459429	10578	352	0.00564972	0.013986
Chr02	74084826	74084925	DEL	chromosome_2	84459681	84459767	10579	99	0.019802	0.0232558
Chr02	74086234	74086272	DEL	chromosome_2	84461074	84461072	10580	38	0.0526316	3
Chr02	74087030	74087035	DEL	chromosome_2	84461817	84461836	10581	14	2.4	2.10526
Chr02	74131472	74131834	DEL	chromosome_2	84480145	84480142	10587	362	0.00554017	2.66667
Chr02	74142181	74142209	DEL	chromosome_2	84490485	84490497	10588	28	0.0666667	0.166667
Chr02	74143833	74143892	DEL	chromosome_2	84492123	84492151	10589	59	0.0327869	0.0714286
Chr02	74144648	74144892	DEL	chromosome_2	84492905	84492902	10590	244	0.325103	2.66667
Chr02	74146157	74146612	DEL	chromosome_2	84494170	84494511	10591	455	0.00437637	2.73607
Chr02	74188343	74188350	DEL	chromosome_2	84537655	84537657	10596	7	0.222222	1
Chr02	74209981	74209993	DEL	chromosome_2	84559279	84559297	10597	6	2.16667	2.11111
Chr02	74250257	74250312	DEL	chromosome_2	84599549	84599550	10598	55	0.0350877	2
Chr02	74329756	74329762	DEL	chromosome_2	84681075	84681069	10601	6	1	2.33333
Chr02	74330974	74331238	DEL	chromosome_2	84682295	84682513	10603	264	0.319549	1.42661
Chr02	74336036	74336503	DEL	chromosome_2	84687559	84687954	10605	467	0.00426439	0.00506329
Chr02	74339316	74339365	DEL	chromosome_2	84690783	84690828	10606	49	0.0392157	0.0444444
Chr02	74339487	74339506	DEL	chromosome_2	84690947	84690960	10607	19	0.0952381	0.153846
Chr02	74339733	74340528	DEL	chromosome_2	84691184	84691811	10608	795	0.114178	0.00318979
Chr02	74340657	74340719	DEL	chromosome_2	84691938	84691978	10609	62	0.03125	0.05
Chr02	74340800	74340824	DEL	chromosome_2	84692057	84692067	10610	24	0.0769231	0.2
Chr02	74347354	74352190	DEL	chromosome_2	84698626	84698645	10613	4836	0.000413394	0.105263
Chr02	74352687	74352694	DEL	chromosome_2	84699140	84699135	10614	7	0.5	2.4
Chr02	74353324	74353330	DEL	chromosome_2	84699765	84699777	10615	6	2.33333	2.16667
Chr02	74355029	74361979	DEL	chromosome_2	84701575	84701577	10619	6950	0.000287687	1
Chr02	74363417	74368908	DEL	chromosome_2	84703010	84703006	10620	5491	0.784842	2.5
Chr02	74369652	74369671	DEL	chromosome_2	84703743	84703735	10621	19	0.153846	2.25
Chr02	74370305	74370315	DEL	chromosome_2	84704375	84704374	10622	10	0.181818	4
Chr02	74370453	74370459	DEL	chromosome_2	84704511	84704506	10623	6	0.666667	2.4
Chr02	74370583	74372187	DEL	chromosome_2	84704633	84705045	10624	1604	0.0504359	0.00485437
Chr02	74372276	74372873	DEL	chromosome_2	84705132	84705509	10625	597	0.111853	0.00530504
Chr02	74382196	74382440	DEL	chromosome_2	84714996	84714993	10629	244	0.00823045	2.66667
Chr02	74384239	74384269	DEL	chromosome_2	84716958	84716979	10631	30	0.0625	0.0952381
Chr02	74384560	74385681	DEL	chromosome_2	84717779	84717924	10633	1121	0.00178094	0.0137931
Chr02	74386793	74386841	DEL	chromosome_2	84719088	84719117	10635	48	0.04	0.0689655
Chr02	74396351	74396417	DEL	chromosome_2	84728667	84728720	10638	66	0.0294118	1.90566
Chr02	74396996	74397019	DEL	chromosome_2	84729303	84729293	10639	23	0.133333	2.2
Chr02	74402513	74402754	DEL	chromosome_2	84734816	84735057	10641	241	0.00823045	0.00829876
Chr02	74413951	74414703	DEL	chromosome_2	84763910	84763923	10647	752	0.00265252	0.153846
Chr02	74415038	74415122	DEL	chromosome_2	84764256	84764311	10648	84	0.0232558	0.0363636
Chr02	74419338	74427286	DEL	chromosome_2	84768776	84768771	10650	7948	0.000251731	2.4
Chr02	74428968	74428992	DEL	chromosome_2	84770468	84770474	10652	24	0.0769231	0.333333
Chr02	74433496	74433556	DEL	chromosome_2	84775596	84775610	10655	60	0.0322581	0.142857
Chr02	74434625	74434635	DEL	chromosome_2	84776773	84776764	10657	10	0.666667	2.22222
Chr02	74434755	74434804	DEL	chromosome_2	84776891	84776874	10658	49	0.0588235	2.11765
Chr02	74436044	74436082	DEL	chromosome_2	84778131	84778163	10659	38	0.05	0.0625
Chr02	74436230	74436259	DEL	chromosome_2	84778309	84778308	10660	29	0.0666667	4
Chr02	74448571	74448574	DEL	chromosome_2	84790646	84790657	10663	8	2.66667	2.18182
Chr02	74455755	74455829	DEL	chromosome_2	84797840	84797823	10664	74	0.0338983	2.11765
Chr02	74464044	74464086	DEL	chromosome_2	84806079	84806165	10666	44	2.04762	7.27907
Chr02	74464737	74464786	DEL	chromosome_2	84806758	84806821	10667	14	2.04082	6.09524
Chr02	74595105	74595203	DEL	chromosome_2	84937156	84937300	10669	46	2.02041	4.72222
Chr02	74619204	74619218	DEL	chromosome_2	84961244	84961265	10670	7	2.14286	2.09524
Chr02	74731526	74731599	DEL	chromosome_2	85073537	85073637	10671	27	2.0274	5.43
Chr02	74853991	74854057	DEL	chromosome_2	85196056	85195996	10673	66	3.625	4.06667
Chr02	74926737	74926744	DEL	chromosome_2	85268726	85268740	10674	7	2.28571	2.14286
Chr02	75052237	75052257	DEL	chromosome_2	85394328	85394325	10677	20	0.105263	2.66667
Chr02	75223639	75223679	DEL	chromosome_2	85565696	85565742	10678	6	3.075	2.04348
Chr02	75315837	75315884	DEL	chromosome_2	85657889	85657945	10679	9	2.04255	2.03571
Chr02	75332380	75332388	DEL	chromosome_2	85674330	85674440	10680	102	2.375	6.92727
Chr02	75408149	75408251	DEL	chromosome_2	85750211	85750139	10683	102	1.09375	3.04167
Chr02	75538116	75538245	DEL	chromosome_2	85880263	85880408	10689	16	2.0155	4.02759
Chr02	75544046	75544090	DEL	chromosome_2	85886192	85886169	10690	44	2.17391	2.08696
Chr02	75937940	75937964	DEL	chromosome_2	86280578	86280560	10695	24	0.25	2.11111
Chr02	75948294	75948307	DEL	chromosome_2	86290800	86290819	10696	6	2.15385	2.10526
Chr02	75952104	75952147	DEL	chromosome_2	86294608	86294644	10697	43	0.0444444	0.0555556
Chr02	75956810	75956823	DEL	chromosome_2	86299315	86299344	10700	16	2.15385	2.06897
Chr02	75957595	75957631	DEL	chromosome_2	86300101	86300130	10701	36	0.0526316	0.0689655
Chr02	75962845	75963137	DEL	chromosome_2	86305478	86305749	10706	292	0.234694	3.25092
Chr02	75965525	75965573	DEL	chromosome_2	86308518	86308533	10711	48	0.04	0.133333
Chr02	75986895	75986931	DEL	chromosome_2	86329849	86329897	10712	12	3.08333	2.04167
Chr02	75990042	75990064	DEL	chromosome_2	86332930	86333022	10713	70	2.09091	4.97826
Chr02	76014905	76014938	DEL	chromosome_2	86357786	86357829	10714	10	2.06061	2.04651
Chr02	76250825	76250876	DEL	chromosome_2	86610242	86610244	10717	51	0.0377358	2.5
Chr02	76255694	76255778	DEL	chromosome_2	86615041	86615143	10718	18	2.02381	6.05882
Chr02	76265076	76265082	DEL	chromosome_2	86623401	86623396	10719	6	2	2.4
Chr02	76276152	76276156	DEL	chromosome_2	86635058	86635056	10724	4	0.5	3
Chr02	76280694	76280707	DEL	chromosome_2	86639594	86639581	10725	13	1	2.15385
Chr02	76282295	76282671	DEL	chromosome_2	86641180	86641434	10726	376	0.00529101	0.562992
Chr02	76291474	76291516	DEL	chromosome_2	86650281	86650302	10728	42	0.0454545	0.0952381
Chr02	76312223	76324469	DEL	chromosome_2	86671112	86671245	10732	12246	0.0996081	3.8797
Chr02	76337873	76337906	DEL	chromosome_2	86684650	86684660	10733	33	0.0571429	0.2
Chr02	76338485	76338514	DEL	chromosome_2	86685290	86685272	10735	29	0.153846	2.11111
Chr02	76338554	76338561	DEL	chromosome_2	86685329	86685327	10736	7	0.285714	3
Chr02	76340701	76340829	DEL	chromosome_2	86687468	86687546	10737	128	0.792308	2.94872
Chr02	76341641	76341650	DEL	chromosome_2	86688363	86688360	10738	9	0.25	2.66667
Chr02	76342973	76342993	DEL	chromosome_2	86689720	86689728	10739	20	0.0909091	0.25
Chr02	76343547	76343947	DEL	chromosome_2	86690414	86690439	10741	400	0.00497512	0.08
Chr02	76348701	76348712	DEL	chromosome_2	86695207	86695236	10743	18	2.18182	2.06897
Chr02	76425012	76425147	DEL	chromosome_2	86771633	86771768	10746	135	0.0145985	2
Chr02	76428322	76428594	DEL	chromosome_2	86774939	86774938	10747	272	0.00732601	4
Chr02	76433689	76433705	DEL	chromosome_2	86780380	86780381	10749	16	0.111111	2
Chr02	76443648	76443890	DEL	chromosome_2	86790360	86790358	10752	242	0.318182	3
Chr02	76461517	76462232	DEL	chromosome_2	86808266	86808982	10756	715	0.0027894	0.829609
Chr02	76464177	76464342	DEL	chromosome_2	86810922	86811088	10757	165	0.011976	2.60241
Chr02	76608056	76608089	DEL	chromosome_2	86954911	86954934	10763	33	0.0571429	0.0869565
Chr02	76622512	76623211	DEL	chromosome_2	86969349	86969345	10765	699	0.304161	2.5
Chr02	76625362	76625417	DEL	chromosome_2	86971501	86971529	10766	55	0.333333	0.321429
Chr02	76630810	76630968	DEL	chromosome_2	86976920	86976922	10767	158	1.01875	1
Chr02	76634818	76635503	DEL	chromosome_2	86980771	86981413	10768	685	0.355167	0.809969
Chr02	76639321	76639424	DEL	chromosome_2	86985229	86985232	10769	103	0.0190476	0.666667
Chr02	76642407	76642421	DEL	chromosome_2	86988136	86988158	10770	8	2.14286	2.09091
Chr02	76647558	76647568	DEL	chromosome_2	86993292	86993328	10772	26	2.2	5.13889
Chr02	76648255	76648297	DEL	chromosome_2	86993986	86993988	10773	42	1.02273	7
Chr02	76648475	76648477	DEL	chromosome_2	86994141	86994167	10774	24	3	2.07692
Chr02	76650584	76650738	DEL	chromosome_2	86996249	86996275	10775	154	0.583333	0.5
Chr02	76660973	76660981	DEL	chromosome_2	87006499	87006515	10776	8	2.25	2.125
Chr02	76667021	76667028	DEL	chromosome_2	87012547	87012548	10777	7	0.222222	2
Chr02	76674733	76681542	DEL	chromosome_2	87020617	87020554	10780	6809	0.000296384	6.06349
Chr02	76684181	76684197	DEL	chromosome_2	87023261	87023260	10781	16	0.117647	4
Chr02	76686571	76686592	DEL	chromosome_2	87025656	87025658	10782	21	1.13043	1
Chr02	76688748	76688749	DEL	chromosome_2	87027804	87027811	10783	6	4	2.28571
Chr02	76692262	76692285	DEL	chromosome_2	87031311	87031312	10784	23	0.08	2
Chr02	76693915	76694524	DEL	chromosome_2	87032927	87032950	10785	609	0.00327332	0.0869565
Chr02	76696005	76696010	DEL	chromosome_2	87034705	87034700	10787	5	1	2.4
Chr02	76696480	76696776	DEL	chromosome_2	87035178	87035171	10788	296	0.00687285	2.28571
Chr02	76698919	76704066	DEL	chromosome_2	87037336	87037413	10790	5147	0.00660322	0.025974
Chr02	76704355	76704543	DEL	chromosome_2	87038514	87038623	10792	188	0.0105263	0.0183486
Chr02	76704742	76705001	DEL	chromosome_2	87038820	87038868	10793	259	0.260536	0.0416667
Chr02	76710938	76710972	DEL	chromosome_2	87045957	87045973	10794	34	0.0555556	0.125
Chr02	76727528	76727535	DEL	chromosome_2	87062534	87062527	10795	7	1	2.28571
Chr02	76730816	76730878	DEL	chromosome_2	87065827	87065829	10797	62	0.03125	10
Chr02	76731031	76731043	DEL	chromosome_2	87065980	87065979	10798	12	0.153846	4
Chr02	76786112	76786117	DEL	chromosome_2	87121173	87121187	10801	9	2.4	2.14286
Chr02	76839786	76839791	DEL	chromosome_2	87174910	87174921	10804	6	2.4	2.18182
Chr02	76963845	76963848	DEL	chromosome_2	87298963	87298972	10805	6	2.66667	2.22222
Chr02	76972298	76972385	DEL	chromosome_2	87307823	87307822	10809	87	0.0227273	4
Chr02	76973692	76973706	DEL	chromosome_2	87309114	87309118	10810	14	0.125	0.5
Chr02	76986973	76986979	DEL	chromosome_2	87322371	87322383	10812	6	2.33333	2.16667
Chr02	76987892	76988272	DEL	chromosome_2	87323291	87323655	10813	380	0.0052356	2.57418
Chr02	76988949	76989085	DEL	chromosome_2	87324461	87324568	10817	136	0.0144928	0.0186916
Chr02	76990694	76995935	DEL	chromosome_2	87326169	87326163	10819	5241	0.000381898	2.33333
Chr02	76998090	76998737	DEL	chromosome_2	87328331	87328946	10820	647	0.00308166	0.00325203
Chr02	76998955	76998987	DEL	chromosome_2	87329165	87329174	10821	32	0.0588235	0.222222
Chr02	76999559	77001217	DEL	chromosome_2	87329957	87330347	10823	1658	0.0704819	0.00512821
Chr02	77037205	77037219	DEL	chromosome_2	87366366	87366400	10828	20	2.14286	2.05882
Chr02	77049262	77049273	DEL	chromosome_2	87378427	87378419	10830	11	0.4	2.25
Chr02	77050684	77050690	DEL	chromosome_2	87380790	87380802	10832	6	2.33333	2.16667
Chr02	77054281	77054420	DEL	chromosome_2	87384404	87384403	10834	139	0.364286	6
Chr02	77080111	77080116	DEL	chromosome_2	87417937	87417938	10837	5	0.285714	2
Chr02	77085133	77085235	DEL	chromosome_2	87422930	87423052	10838	20	2.01961	5.5082
Chr02	77174504	77174579	DEL	chromosome_2	87512293	87512374	10839	6	3.04	6.09877
Chr02	77283483	77283865	DEL	chromosome_2	87621264	87621268	10840	382	0.00520833	0.5
Chr02	77285877	77286310	DEL	chromosome_2	87623391	87623421	10843	433	0.0045977	0.0666667
Chr02	77287707	77287714	DEL	chromosome_2	87624862	87624863	10846	7	0.222222	2
Chr02	77287878	77287887	DEL	chromosome_2	87625025	87625024	10847	9	0.2	4
Chr02	77289080	77289313	DEL	chromosome_2	87626243	87626475	10849	233	0.00851064	0.715517
Chr02	77289716	77291872	DEL	chromosome_2	87626876	87626962	10850	2156	0.242354	0.0232558
Chr02	77292580	77292663	DEL	chromosome_2	87627677	87627742	10851	83	0.0235294	0.0307692
Chr02	77293295	77293322	DEL	chromosome_2	87628373	87628378	10852	27	0.0689655	0.4
Chr02	77300617	77300621	DEL	chromosome_2	87636465	87636475	10854	6	2.5	2.2
Chr02	77377928	77377933	DEL	chromosome_2	87713856	87713870	10858	9	2.4	2.14286
Chr02	77380823	77381320	DEL	chromosome_2	87716752	87716759	10859	497	0.00400802	0.285714
Chr02	77381452	77381457	DEL	chromosome_2	87716889	87716887	10860	5	0.4	3
Chr02	77384110	77384858	DEL	chromosome_2	87719629	87720246	10862	748	0.00266667	0.00324149
Chr02	77384968	77385056	DEL	chromosome_2	87720355	87720411	10863	88	0.0222222	0.0357143
Chr02	77385162	77385686	DEL	chromosome_2	87720515	87721034	10864	524	0.463878	0.385356
Chr02	77389189	77390285	DEL	chromosome_2	87724964	87724980	10867	1096	0.00182149	0.125
Chr02	77392599	77392714	DEL	chromosome_2	87732536	87732552	10871	115	0.017094	0.125
Chr02	77392876	77393185	DEL	chromosome_2	87732712	87732777	10872	309	0.00643087	1.04615
Chr02	77393687	77394529	DEL	chromosome_2	87733279	87733315	10873	842	0.567536	0.0555556
Chr02	77394737	77395248	DEL	chromosome_2	87733525	87733543	10874	511	0.00389864	0.111111
Chr02	77408346	77408350	DEL	chromosome_2	87746637	87746649	10875	8	2.5	2.16667
Chr02	77409283	77409345	DEL	chromosome_2	87747583	87747581	10877	62	0.0322581	3
Chr02	77422397	77422401	DEL	chromosome_2	87760642	87760640	10879	4	0.5	3
Chr02	77422672	77423228	DEL	chromosome_2	87760913	87760912	10880	556	0.00359066	4
Chr02	77430701	77430708	DEL	chromosome_2	87768354	87768396	10881	35	2.28571	2.04762
Chr02	77432354	77432365	DEL	chromosome_2	87770006	87769997	10882	11	0.5	2.22222
Chr02	77458918	77459399	DEL	chromosome_2	87796557	87796555	10883	481	0.00623701	9
Chr02	77483190	77483204	DEL	chromosome_2	87833239	87833240	10892	14	0.125	2
Chr02	77506119	77507968	DEL	chromosome_2	87856209	87856824	10894	1849	0.0010805	0.00325203
Chr02	77508642	77510591	DEL	chromosome_2	87861710	87861711	10896	1949	0.530497	2
Chr02	77510961	77511190	DEL	chromosome_2	87862088	87862187	10897	229	0.00865801	0.020202
Chr02	77515591	77515716	DEL	chromosome_2	87867264	87867369	10900	125	0.015748	0.866667
Chr02	77518788	77520654	DEL	chromosome_2	87870476	87870497	10902	1866	0.00107066	0.0952381
Chr02	77607562	77607588	DEL	chromosome_2	87957444	87957450	10904	26	1.10714	4
Chr02	77622284	77622301	DEL	chromosome_2	87972143	87972132	10905	17	0.25	2.18182
Chr02	77622498	77622742	DEL	chromosome_2	87972338	87972336	10906	244	0.00819672	3
Chr02	77627186	77627254	DEL	chromosome_2	87980714	87980776	10910	68	1.04286	0.0322581
Chr02	77627852	77627908	DEL	chromosome_2	87981524	87981568	10912	56	0.0344828	0.0454545
Chr02	77631808	77631827	DEL	chromosome_2	87987173	87987183	10915	19	0.0952381	0.2
Chr02	77632439	77632468	DEL	chromosome_2	87987793	87987812	10916	29	0.0645161	0.105263
Chr02	77634118	77634215	DEL	chromosome_2	87990500	87990588	10920	97	0.020202	0.0227273
Chr02	77639222	77639470	DEL	chromosome_2	87995795	87995811	10924	248	0.008	0.125
Chr02	77703018	77703036	DEL	chromosome_2	88059311	88059395	10927	66	3.16667	4.04762
Chr02	77713174	77713271	DEL	chromosome_2	88069451	88069564	10928	16	2.02062	3.83186
Chr02	77803287	77803291	DEL	chromosome_2	88159578	88159574	10929	4	1	7.5
Chr02	78012793	78012808	DEL	chromosome_2	88369226	88369252	10935	11	2.13333	2.07692
Chr02	78035838	78038338	DEL	chromosome_2	88386617	88386641	10939	2500	0.980416	0.0833333
Chr02	78052041	78054590	DEL	chromosome_2	12637206	13178006	10944	2549	1.09055	1.48603
Chr02	78062875	78062996	DEL	chromosome_2	88407343	88407444	10946	121	0.0650407	0.019802
Chr02	78093958	78093995	DEL	chromosome_2	88470526	88470529	10948	37	0.0512821	0.666667
Chr02	78096016	78096143	DEL	chromosome_2	88472699	88472760	10951	127	0.581395	0.0491803
Chr02	78096324	78097173	DEL	chromosome_2	88472939	88472932	10952	849	0.00236967	2.28571
Chr02	78097830	78097863	DEL	chromosome_2	88473594	88473602	10953	33	0.0571429	0.25
Chr02	78109236	78109305	DEL	chromosome_2	88484980	88485030	10955	69	0.028169	0.04
Chr02	78121368	78121494	DEL	chromosome_2	88497088	88497071	10956	126	0.018018	3.05882
Chr02	78123084	78123122	DEL	chromosome_2	88498670	88498669	10957	38	0.0512821	8
Chr02	78124928	78124929	DEL	chromosome_2	88500473	88500482	10958	8	4	2.22222
Chr02	78148552	78148584	DEL	chromosome_2	88524246	88524308	10960	30	3.09375	6.20968
Chr02	78181225	78181236	DEL	chromosome_2	88557098	88557119	10964	10	2.18182	2.09524
Chr02	78181425	78181519	DEL	chromosome_2	88557294	88557300	10965	94	0.0208333	0.333333
Chr02	78200761	78200766	DEL	chromosome_2	88576512	88576507	10969	5	1	2.4
Chr02	78213295	78213311	DEL	chromosome_2	88597268	88597273	10972	16	0.111111	0.4
Chr02	78225725	78225797	DEL	chromosome_2	88609657	88609762	10975	33	3.04167	5.72381
Chr02	78290894	78290980	DEL	chromosome_2	88676129	88676231	10977	16	2.02326	5.04902
Chr02	78383157	78383289	DEL	chromosome_2	88768427	88768428	10979	132	0.0149254	2
Chr02	78390370	78390383	DEL	chromosome_2	88775534	88775541	10981	13	0.133333	0.285714
Chr02	78390864	78390881	DEL	chromosome_2	88776027	88776021	10982	17	0.153846	2.33333
Chr02	78390997	78391012	DEL	chromosome_2	88776137	88776123	10983	15	2	2.14286
Chr02	78393018	78393024	DEL	chromosome_2	88778142	88778137	10984	6	0.666667	2.4
Chr02	78393127	78393395	DEL	chromosome_2	88778243	88778294	10985	268	0.00740741	0.0392157
Chr02	78419305	78419321	DEL	chromosome_2	88804293	88804298	10990	16	0.111111	0.4
Chr02	78421191	78421508	DEL	chromosome_2	88806165	88806435	10991	317	0.00626959	0.548148
Chr02	78421608	78421631	DEL	chromosome_2	88806533	88806546	10992	23	0.08	0.153846
Chr02	78422713	78422772	DEL	chromosome_2	88807626	88807643	10993	59	0.0327869	0.117647
Chr02	78429730	78430150	DEL	chromosome_2	88818199	88818198	10999	420	0.00475059	4
Chr02	78430381	78430477	DEL	chromosome_2	88818428	88818461	11000	96	0.0204082	0.0606061
Chr02	78436787	78436793	DEL	chromosome_2	88824782	88824778	11004	6	0.5	2.5
Chr02	78440524	78442273	DEL	chromosome_2	88828894	88828886	11007	1749	0.00114745	3.375
Chr02	78442954	78443075	DEL	chromosome_2	88829576	88829612	11008	121	0.756098	0.444444
Chr02	78448702	78449212	DEL	chromosome_2	88835338	88835358	11010	510	0.00390625	0.1
Chr02	78452558	78452580	DEL	chromosome_2	88838723	88838702	11012	22	0.666667	2.09524
Chr02	78453970	78454023	DEL	chromosome_2	88840110	88840114	11013	53	0.0363636	0.5
Chr02	78462156	78462169	DEL	chromosome_2	88848291	88848293	11015	13	0.133333	1
Chr02	78475263	78475269	DEL	chromosome_2	88861581	88861578	11018	6	0.4	2.66667
Chr02	78483786	78483798	DEL	chromosome_2	88870091	88870093	11019	12	0.142857	7
Chr02	78496641	78496715	DEL	chromosome_2	88882924	88883040	11021	42	2.02703	4.03448
Chr02	78501465	78501468	DEL	chromosome_2	88887684	88887751	11022	64	5.33333	6.53731
Chr02	78512285	78512293	DEL	chromosome_2	88898504	88898507	11023	8	0.2	0.666667
Chr02	78570388	78570395	DEL	chromosome_2	88956692	88956707	11027	8	2.28571	2.13333
Chr02	78571708	78571717	DEL	chromosome_2	88958064	88958065	11029	9	0.181818	2
Chr02	78572127	78572134	DEL	chromosome_2	88958473	88958472	11030	7	0.25	4
Chr02	78574593	78574678	DEL	chromosome_2	88961159	88961157	11032	85	0.0235294	3
Chr02	78575187	78577057	DEL	chromosome_2	88961717	88961800	11035	1870	0.0592949	0.0240964
Chr02	78577400	78577610	DEL	chromosome_2	88962136	88962139	11036	210	0.00943396	0.666667
Chr02	78578511	78578548	DEL	chromosome_2	88963043	88963040	11037	37	0.0555556	2.66667
Chr02	78583230	78583340	DEL	chromosome_2	88967721	88967738	11038	110	0.0178571	0.117647
Chr02	78584109	78584147	DEL	chromosome_2	88968505	88968507	11039	38	0.05	1
Chr02	78584435	78584496	DEL	chromosome_2	88968793	88968800	11040	61	0.031746	0.285714
Chr02	78614449	78614527	DEL	chromosome_2	88998831	88998916	11044	7	2.02564	3.03529
Chr02	78630032	78630046	DEL	chromosome_2	89014408	89014429	11045	7	2.14286	2.09524
Chr02	78640132	78640145	DEL	chromosome_2	89024507	89024495	11046	13	0.666667	2.16667
Chr02	78670581	78671347	DEL	chromosome_2	89053471	89053472	11052	766	0.0872396	2
Chr02	78672005	78672282	DEL	chromosome_2	89054138	89054270	11053	277	0.00716846	0.0151515
Chr02	78676201	78676225	DEL	chromosome_2	89061323	89061322	11057	24	0.08	4
Chr02	78676319	78676346	DEL	chromosome_2	89061412	89061422	11058	27	0.0689655	0.2
Chr02	78683206	78683219	DEL	chromosome_2	89069634	89069653	11062	6	2.15385	2.10526
Chr02	78684257	78684269	DEL	chromosome_2	89070683	89070685	11063	12	0.142857	2.5
Chr02	78685397	78685464	DEL	chromosome_2	89071811	89071867	11064	67	0.0289855	0.0357143
Chr02	78685567	78685573	DEL	chromosome_2	89071969	89071964	11065	6	2	2.4
Chr02	78697220	78697225	DEL	chromosome_2	89083615	89083616	11067	5	0.285714	2
Chr02	78699269	78699319	DEL	chromosome_2	89085651	89085711	11068	10	2.04	2.03333
Chr02	78703487	78703508	DEL	chromosome_2	89089885	89089886	11069	21	1.13043	4
Chr02	78707153	78707179	DEL	chromosome_2	89093526	89093536	11070	26	0.0714286	0.2
Chr02	78712640	78712642	DEL	chromosome_2	89098988	89099002	11071	12	3	2.14286
Chr02	78727095	78737836	DEL	chromosome_2	89114165	89114161	11075	10741	0.000186237	5
Chr02	78741821	78742538	DEL	chromosome_2	89118158	89118176	11077	717	0.00278164	0.111111
Chr02	78742801	78742832	DEL	chromosome_2	89118438	89118439	11078	31	0.181818	3
Chr02	78747281	78747310	DEL	chromosome_2	89122889	89122887	11079	29	0.0689655	3
Chr02	78754916	78754999	DEL	chromosome_2	89131319	89131368	11082	83	0.0235294	0.0408163
Chr02	78755187	78755777	DEL	chromosome_2	89131551	89131707	11083	590	0.00337838	0.0128205
Chr02	78755895	78756151	DEL	chromosome_2	89131825	89131845	11084	256	0.00775194	0.1
Chr02	78757534	78757536	DEL	chromosome_2	89133463	89133474	11087	9	3	2.18182
Chr02	78964088	78964286	DEL	chromosome_2	89340102	89340300	11093	198	0.01	0.424242
Chr02	78965904	78966392	DEL	chromosome_2	89341908	89342396	11094	488	0.00408163	1.46721
Chr02	78966474	78968404	DEL	chromosome_2	89342476	89344399	11095	1930	0.0393375	2.75403
Chr02	78987816	78987944	DEL	chromosome_2	89363867	89364001	11098	6	2.53906	8.14925
Chr02	78989951	78989961	DEL	chromosome_2	89365994	89366012	11099	8	2.2	2.11111
Chr02	79009244	79009291	DEL	chromosome_2	89385293	89385346	11101	6	2.04255	2.03774
Chr02	79036329	79036487	DEL	chromosome_2	89412377	89412532	11102	158	0.0125	0.632258
Chr02	79100131	79100189	DEL	chromosome_2	89476180	89476144	11104	58	0.0833333	2.05556
Chr02	79110680	79110758	DEL	chromosome_2	89486613	89486747	11105	56	2.02564	6.67164
Chr02	79160879	79160889	DEL	chromosome_2	89537004	89537006	11107	10	0.166667	1
Chr02	79181999	79182043	DEL	chromosome_2	89558097	89558173	11109	32	3.06818	5.06579
Chr02	79218964	79218982	DEL	chromosome_2	89595061	89595067	11110	18	0.1	5.83333
Chr02	79224095	79224102	DEL	chromosome_2	89600232	89600249	11111	10	2.28571	2.11765
Chr02	79236935	79236948	DEL	chromosome_2	89613063	89613082	11112	6	2.15385	2.10526
Chr03	111579	111600	DEL	chromosome_3	98850	98905	1854	34	4.19048	3.05455
Chr03	166654	166706	DEL	chromosome_3	153918	153874	1857	52	0.2	2.04545
Chr03	196172	196180	DEL	chromosome_3	183377	183398	1859	13	2.25	2.09524
Chr03	287003	287064	DEL	chromosome_3	274291	274388	1863	36	2.03279	6.06186
Chr03	292480	292614	DEL	chromosome_3	279767	279902	1864	134	0.0147059	2.02963
Chr03	325859	325868	DEL	chromosome_3	313154	313171	1866	8	2.22222	2.11765
Chr03	330475	330480	DEL	chromosome_3	317760	317775	1867	10	2.4	2.13333
Chr03	336996	357668	DEL	chromosome_3	324288	327129	1869	20672	9.67399e-05	0.000703977
Chr03	361030	370586	DEL	chromosome_3	330489	340045	1870	9556	0.000209249	0.2027
Chr03	382550	382651	DEL	chromosome_3	351979	352108	1871	28	2.0198	3.33333
Chr03	416230	416301	DEL	chromosome_3	385617	385730	1872	42	3.04225	5.04425
Chr03	464914	464925	DEL	chromosome_3	434234	434345	1874	100	5.45455	5.87387
Chr03	528051	528079	DEL	chromosome_3	497343	497411	1876	40	3.10714	7.10294
Chr03	555172	555364	DEL	chromosome_3	524467	524423	1877	192	1.02	2.04545
Chr03	594941	595013	DEL	chromosome_3	564192	564141	1881	72	0.0869565	2.03922
Chr03	601551	601698	DEL	chromosome_3	570728	570875	1882	147	0.0134228	0.0136054
Chr03	694338	694380	DEL	chromosome_3	713461	713557	1884	54	2.04762	4.92708
Chr03	851351	851369	DEL	chromosome_3	870477	870503	1886	8	2.11111	2.07692
Chr03	856360	856373	DEL	chromosome_3	875480	875500	1887	7	2.15385	2.1
Chr03	909604	909608	DEL	chromosome_3	928775	928788	1889	9	2.5	2.15385
Chr03	945045	945059	DEL	chromosome_3	964137	964223	1890	72	2.14286	6.63953
Chr03	1009543	1009562	DEL	chromosome_3	1028629	1028631	1891	19	0.0952381	1
Chr03	1012627	1024695	DEL	chromosome_3	1032767	1032790	1894	12068	0.0736537	0.0869565
Chr03	1026466	1026478	DEL	chromosome_3	1034559	1034577	1895	6	2.16667	2.11111
Chr03	1039492	1039525	DEL	chromosome_3	1047583	1047600	1896	33	0.0571429	0.117647
Chr03	1041311	1042966	DEL	chromosome_3	1049383	1049662	1897	1655	0.001207	0.00716846
Chr03	1043033	1043773	DEL	chromosome_3	1049727	1049909	1898	740	0.00269542	0.010989
Chr03	1044448	1048275	DEL	chromosome_3	1051509	1051500	1900	3827	0.00052356	2.22222
Chr03	1055199	1055209	DEL	chromosome_3	1061753	1061769	1905	6	2.2	2.125
Chr03	1088888	1091565	DEL	chromosome_3	1095402	1095408	1907	2677	0.443822	0.333333
Chr03	1104547	1104728	DEL	chromosome_3	1108410	1108586	1909	181	0.797814	2.52273
Chr03	1106611	1106623	DEL	chromosome_3	1110470	1110464	1910	12	0.25	2.33333
Chr03	1113379	1113421	DEL	chromosome_3	1117478	1117494	1912	42	0.0454545	0.125
Chr03	1113510	1113583	DEL	chromosome_3	1117581	1117635	1913	73	0.0266667	0.037037
Chr03	1142087	1142277	DEL	chromosome_3	1148322	1148418	1923	190	0.0104167	0.0208333
Chr03	1142595	1142625	DEL	chromosome_3	1148734	1148756	1924	30	0.0625	0.0909091
Chr03	1146019	1146055	DEL	chromosome_3	1169198	1169195	1929	36	0.0571429	2.66667
Chr03	1146260	1146947	DEL	chromosome_3	1169404	1169516	1930	687	0.00580552	1.61607
Chr03	1147556	1147573	DEL	chromosome_3	1170119	1170129	1931	17	0.105263	0.2
Chr03	1147796	1153749	DEL	chromosome_3	1170357	1170511	1932	5953	0.0184719	0.012987
Chr03	1153864	1153898	DEL	chromosome_3	1170624	1170642	1933	34	0.0555556	0.111111
Chr03	1154802	1155037	DEL	chromosome_3	1171657	1171663	1936	235	0.00843882	0.333333
Chr03	1155114	1155131	DEL	chromosome_3	1171738	1171748	1937	17	0.105263	0.2
Chr03	1156158	1156402	DEL	chromosome_3	1173029	1173025	1939	244	0.00826446	2.5
Chr03	1157774	1158018	DEL	chromosome_3	1174400	1174397	1940	244	0.00823045	2.66667
Chr03	1159978	1159987	DEL	chromosome_3	1176609	1176612	1942	9	0.181818	0.666667
Chr03	1160446	1160451	DEL	chromosome_3	1177082	1177080	1944	5	0.4	3
Chr03	1161024	1174663	DEL	chromosome_3	1177653	1177648	1945	13639	0.114256	2.4
Chr03	1175875	1175881	DEL	chromosome_3	1178860	1178858	1946	6	0.333333	3
Chr03	1270734	1270738	DEL	chromosome_3	1276286	1276296	1952	6	2.5	2.2
Chr03	1290180	1290181	DEL	chromosome_3	1295733	1295748	1953	14	4	2.13333
Chr03	1299794	1299810	DEL	chromosome_3	1318816	1318828	1956	16	0.111111	0.166667
Chr03	1305835	1305963	DEL	chromosome_3	1324877	1324879	1959	128	0.0153846	1
Chr03	1306825	1306838	DEL	chromosome_3	1325737	1325727	1960	13	0.4	2.2
Chr03	1307081	1307349	DEL	chromosome_3	1325976	1326008	1961	268	0.00740741	0.0625
Chr03	1307772	1307778	DEL	chromosome_3	1326539	1326537	1963	6	0.333333	3
Chr03	1321344	1321354	DEL	chromosome_3	1340111	1340113	1964	10	0.166667	1
Chr03	1330025	1330033	DEL	chromosome_3	1348800	1348801	1966	8	0.2	2
Chr03	1334066	1334070	DEL	chromosome_3	1352844	1352840	1968	4	1	2.5
Chr03	1358128	1358132	DEL	chromosome_3	1377199	1377198	1975	4	0.4	4
Chr03	1358857	1358858	DEL	chromosome_3	1378156	1378175	1978	18	4	2.10526
Chr03	1359245	1359825	DEL	chromosome_3	1378544	1378658	1979	580	0.221649	0.0175439
Chr03	1379532	1379561	DEL	chromosome_3	1398361	1398396	1980	6	2.06897	2.05714
Chr03	1403518	1403612	DEL	chromosome_3	1422342	1422253	1981	94	0.285714	4.04494
Chr03	1415239	1416751	DEL	chromosome_3	1433968	1435473	1983	1512	0.0323646	2.41063
Chr03	1423094	1425537	DEL	chromosome_3	1485247	1487691	1985	2443	0.0617587	2.45499
Chr03	1445921	1445929	DEL	chromosome_3	1508064	1508080	1986	8	2.25	2.125
Chr03	1448956	1449189	DEL	chromosome_3	1511095	1511092	1987	233	0.650862	2.66667
Chr03	1460178	1460206	DEL	chromosome_3	1522076	1522111	1988	7	2.07143	2.05714
Chr03	1488877	1488924	DEL	chromosome_3	1551015	1551057	1992	47	0.0408163	0.047619
Chr03	1489489	1489907	DEL	chromosome_3	1551622	1552027	1993	418	0.0047619	0.00493827
Chr03	1491481	1491484	DEL	chromosome_3	1553594	1553603	1994	6	2.66667	2.22222
Chr03	1496319	1496439	DEL	chromosome_3	1558473	1558539	1996	120	0.0163934	1.0303
Chr03	1498118	1498215	DEL	chromosome_3	1560218	1560219	1998	97	0.020202	2
Chr03	1499413	1499518	DEL	chromosome_3	1561416	1561515	1999	105	1.39252	0.222222
Chr03	1502098	1502151	DEL	chromosome_3	1564091	1564133	2000	53	0.0363636	1.07143
Chr03	1504171	1504181	DEL	chromosome_3	1567287	1567286	2003	10	0.181818	4
Chr03	1505748	1505792	DEL	chromosome_3	1568856	1568864	2004	44	0.0434783	0.25
Chr03	1506777	1506917	DEL	chromosome_3	1569847	1569844	2005	140	1.02158	2.66667
Chr03	1507015	1507269	DEL	chromosome_3	1569943	1569948	2006	254	0.0078125	0.4
Chr03	1507486	1507520	DEL	chromosome_3	1570163	1570164	2007	34	0.0555556	2
Chr03	1507975	1508290	DEL	chromosome_3	1570615	1570692	2008	315	0.00630915	0.025974
Chr03	1510115	1510120	DEL	chromosome_3	1572515	1572526	2010	6	2.4	2.18182
Chr03	1580771	1580774	DEL	chromosome_3	1643163	1643174	2011	8	2.66667	2.18182
Chr03	1611153	1611179	DEL	chromosome_3	1673469	1673563	2012	68	3.11538	5.05319
Chr03	1672923	1672985	DEL	chromosome_3	1735169	1735299	2013	68	4.06452	6.29231
Chr03	1736789	1736820	DEL	chromosome_3	1803917	1803954	2019	6	2.06452	2.05405
Chr03	1740701	1740733	DEL	chromosome_3	1807828	1807829	2020	32	2.52941	13
Chr03	1748401	1748652	DEL	chromosome_3	1815503	1815748	2021	251	0.00790514	2.57143
Chr03	1753346	1753808	DEL	chromosome_3	1820588	1821051	2025	462	0.00431034	1.64579
Chr03	1783604	1783630	DEL	chromosome_3	1850938	1850927	2028	26	0.117647	2.18182
Chr03	1785337	1785642	DEL	chromosome_3	1852642	1852666	2029	305	0.309446	2.08333
Chr03	1796874	1796896	DEL	chromosome_3	1863942	1863960	2032	22	0.0833333	0.111111
Chr03	1799465	1799481	DEL	chromosome_3	1866529	1866566	2033	21	2.125	2.05405
Chr03	1804577	1804593	DEL	chromosome_3	1871638	1871625	2035	16	0.4	2.15385
Chr03	1806749	1806789	DEL	chromosome_3	1873792	1873791	2036	40	0.0487805	4
Chr03	1816416	1816436	DEL	chromosome_3	1883412	1883422	2037	20	0.0909091	0.2
Chr03	1843900	1843904	DEL	chromosome_3	1910981	1911053	2040	68	2.5	4.05556
Chr03	1957955	1957967	DEL	chromosome_3	2034754	2034772	2042	6	2.16667	2.11111
Chr03	1964814	1964919	DEL	chromosome_3	2041590	2041719	2043	24	2.01905	2.0155
Chr03	1974789	1974929	DEL	chromosome_3	2051814	2051812	2045	140	0.0142857	3
Chr03	1975254	1975505	DEL	chromosome_3	2052137	2052138	2046	251	0.3083	2
Chr03	1977040	1977162	DEL	chromosome_3	2053673	2053746	2047	122	0.016129	0.808219
Chr03	1978027	1978168	DEL	chromosome_3	2054610	2054628	2048	141	0.013986	0.111111
Chr03	1980439	1980569	DEL	chromosome_3	2057011	2057095	2050	130	1.02273	0.0357143
Chr03	1985935	1986143	DEL	chromosome_3	2062696	2062691	2052	208	0.0097561	2.4
Chr03	1987756	1987868	DEL	chromosome_3	2064418	2064420	2055	112	0.0175439	1
Chr03	1989281	1989311	DEL	chromosome_3	2065831	2065837	2056	30	0.0625	0.333333
Chr03	1989966	1989967	DEL	chromosome_3	2066515	2066522	2058	6	4	2.28571
Chr03	1994159	1996890	DEL	chromosome_3	2070702	2070787	2059	2731	0.313941	4.14118
Chr03	2004157	2008597	DEL	chromosome_3	2078088	2078085	2062	4440	0.328903	2.66667
Chr03	2009610	2009883	DEL	chromosome_3	2079103	2079132	2063	273	1.92727	1.03448
Chr03	2055138	2055140	DEL	chromosome_3	2124396	2124404	2066	6	3	2.25
Chr03	2057720	2057908	DEL	chromosome_3	2126974	2127163	2067	188	0.0105263	5.9418
Chr03	2059464	2059468	DEL	chromosome_3	2128719	2128716	2068	4	0.666667	2.66667
Chr03	2060380	2060726	DEL	chromosome_3	2129627	2129697	2069	346	0.465517	0.0285714
Chr03	2071076	2071162	DEL	chromosome_3	2140332	2140393	2072	86	0.0227273	1.44262
Chr03	2071533	2071573	DEL	chromosome_3	2140759	2140776	2073	40	0.047619	1.05882
Chr03	2073057	2073130	DEL	chromosome_3	2142226	2142337	2074	38	5.06849	5.65766
Chr03	2080405	2080649	DEL	chromosome_3	2149625	2149622	2076	244	0.00823045	2.66667
Chr03	2082787	2082797	DEL	chromosome_3	2151758	2151760	2077	10	0.166667	3
Chr03	2086047	2086129	DEL	chromosome_3	2155075	2155076	2079	82	0.0238095	7
Chr03	2190725	2190732	DEL	chromosome_3	2259677	2259679	2081	7	0.222222	1
Chr03	2213048	2213060	DEL	chromosome_3	2281987	2282005	2082	6	2.16667	2.11111
Chr03	2229871	2229962	DEL	chromosome_3	2298891	2299012	2084	30	2.02198	6.6281
Chr03	2255496	2255505	DEL	chromosome_3	2324514	2324511	2087	9	0.25	2.66667
Chr03	2264089	2264100	DEL	chromosome_3	2333097	2333114	2088	6	2.18182	2.11765
Chr03	2293859	2293879	DEL	chromosome_3	2362973	2362956	2091	20	0.4	2.11765
Chr03	2298000	2298013	DEL	chromosome_3	2367088	2367076	2092	13	2	2.16667
Chr03	2300178	2300202	DEL	chromosome_3	2369306	2369307	2094	24	0.0769231	2
Chr03	2306863	2306869	DEL	chromosome_3	2375955	2375967	2097	6	2.33333	2.16667
Chr03	2307861	2307983	DEL	chromosome_3	2376963	2376946	2099	122	0.0186916	2.11765
Chr03	2311482	2311504	DEL	chromosome_3	2380461	2380460	2100	22	0.0869565	4
Chr03	2313778	2313878	DEL	chromosome_3	2382735	2382773	2101	100	0.882353	0.0526316
Chr03	2324814	2324886	DEL	chromosome_3	2396488	2396494	2103	72	0.027027	2.33333
Chr03	2392855	2392865	DEL	chromosome_3	2464757	2464759	2106	10	0.166667	1
Chr03	2414644	2414674	DEL	chromosome_3	2486537	2486554	2108	30	1.09375	1.52941
Chr03	2480107	2481967	DEL	chromosome_3	2551981	2552285	2109	1860	0.254565	0.00657895
Chr03	2482110	2482698	DEL	chromosome_3	2552426	2553007	2110	588	0.00338983	1.00516
Chr03	2484236	2484505	DEL	chromosome_3	2555731	2555755	2114	269	0.00738007	0.0833333
Chr03	2484606	2487563	DEL	chromosome_3	2555854	2555850	2115	2957	0.109983	2.5
Chr03	2488287	2488559	DEL	chromosome_3	2556616	2556646	2118	272	0.00729927	0.0666667
Chr03	2488645	2488733	DEL	chromosome_3	2556730	2556785	2119	88	0.0222222	0.0363636
Chr03	2488973	2488986	DEL	chromosome_3	2557025	2557022	2120	13	0.166667	2.66667
Chr03	2498245	2498255	DEL	chromosome_3	2566601	2566602	2127	10	0.166667	2
Chr03	2498771	2498793	DEL	chromosome_3	2567898	2567877	2129	22	0.666667	2.09524
Chr03	2507875	2507891	DEL	chromosome_3	2576964	2576957	2130	16	0.181818	2.28571
Chr03	2512056	2512066	DEL	chromosome_3	2589221	2589223	2135	10	0.166667	1
Chr03	2517398	2517428	DEL	chromosome_3	2594548	2594584	2136	6	2.06667	2.05556
Chr03	2538501	2538519	DEL	chromosome_3	2615649	2615647	2137	18	0.111111	3
Chr03	2545768	2546328	DEL	chromosome_3	2627559	2627873	2139	560	0.00355872	0.00636943
Chr03	2552066	2552099	DEL	chromosome_3	2633915	2633916	2144	33	0.0571429	2
Chr03	2565529	2565840	DEL	chromosome_3	2647412	2647410	2148	311	0.00643087	3
Chr03	2570373	2570434	DEL	chromosome_3	2651911	2652002	2149	30	4.06557	5.69231
Chr03	2604286	2604301	DEL	chromosome_3	2685816	2685814	2151	15	0.133333	3
Chr03	2614184	2614195	DEL	chromosome_3	2696668	2696666	2153	11	0.181818	3
Chr03	2622184	2622188	DEL	chromosome_3	2705408	2705404	2156	4	1	2.5
Chr03	2622566	2622837	DEL	chromosome_3	2705788	2705812	2157	271	0.00732601	0.0833333
Chr03	2694810	2694910	DEL	chromosome_3	2783691	2783618	2159	100	0.0689655	7.0411
Chr03	2699531	2699563	DEL	chromosome_3	2788265	2788343	2160	46	2.0625	5.0641
Chr03	2706477	2706557	DEL	chromosome_3	2795210	2795162	2161	80	0.0588235	2.04167
Chr03	2723002	2723017	DEL	chromosome_3	2811608	2811635	2162	12	2.13333	2.07407
Chr03	2741718	2741741	DEL	chromosome_3	2830388	2830391	2164	23	0.08	2
Chr03	2742581	2742593	DEL	chromosome_3	2831202	2831242	2165	28	3.25	2.05
Chr03	2746372	2746448	DEL	chromosome_3	2834996	2834945	2166	76	1.11111	2.66667
Chr03	2767962	2767971	DEL	chromosome_3	2856502	2856520	2167	9	2.22222	2.11111
Chr03	2779105	2779118	DEL	chromosome_3	2867642	2867646	2168	13	0.133333	0.5
Chr03	2808940	2809024	DEL	chromosome_3	2897467	2897422	2169	84	0.0487805	2.04444
Chr03	2815560	2815666	DEL	chromosome_3	2904001	2903965	2170	106	0.0277778	3.08333
Chr03	2821077	2821092	DEL	chromosome_3	2909410	2909411	2171	15	0.117647	12
Chr03	2825167	2825264	DEL	chromosome_3	2925028	2925145	2174	20	2.02062	6.05128
Chr03	2848659	2849344	DEL	chromosome_3	2948555	2948554	2177	685	0.00291545	4
Chr03	2855899	2856803	DEL	chromosome_3	2957885	2957877	2180	904	0.250557	2.25
Chr03	2858105	2858120	DEL	chromosome_3	2960654	2960652	2182	15	0.133333	3
Chr03	2862475	2862924	DEL	chromosome_3	2978398	2978848	2185	449	0.00443459	1.10889
Chr03	2863008	2863057	DEL	chromosome_3	2978930	2978955	2186	49	0.0392157	0.08
Chr03	2863583	2864039	DEL	chromosome_3	2979479	2979538	2187	456	0.200873	0.0338983
Chr03	2864206	2864611	DEL	chromosome_3	2979703	2979761	2188	405	0.004914	0.0344828
Chr03	2864885	2864947	DEL	chromosome_3	2980035	2980061	2189	62	0.03125	0.0769231
Chr03	2866175	2866273	DEL	chromosome_3	2981285	2981382	2190	98	0.02	0.0206186
Chr03	2869243	2869390	DEL	chromosome_3	2984431	2984576	2194	147	0.0134228	0.0137931
Chr03	2869511	2869733	DEL	chromosome_3	2984695	2984897	2195	222	0.00892857	0.00990099
Chr03	2870098	2886841	DEL	chromosome_3	2985309	2985398	2197	16743	0.0364288	0.0224719
Chr03	2888865	2888979	DEL	chromosome_3	2987880	2987953	2199	114	0.0172414	0.0273973
Chr03	2889956	2889976	DEL	chromosome_3	2988948	2988952	2201	20	0.0909091	0.5
Chr03	2897594	2900112	DEL	chromosome_3	2996617	2996612	2205	2518	0.000795229	2.4
Chr03	2901091	2901799	DEL	chromosome_3	2997596	2997588	2206	708	0.0954416	2.25
Chr03	2905829	2905981	DEL	chromosome_3	3005052	3005198	2209	152	0.012987	0.0205479
Chr03	2909386	2919230	DEL	chromosome_3	3008608	3008661	2211	9844	0.000203128	0.0377358
Chr03	2943721	2943749	DEL	chromosome_3	3033164	3033198	2213	6	2.07143	2.05882
Chr03	2963116	2963271	DEL	chromosome_3	3052591	3052606	2215	155	0.0127389	0.133333
Chr03	2966752	2966931	DEL	chromosome_3	3056143	3056261	2218	179	0.0110497	0.0169492
Chr03	3040672	3041386	DEL	chromosome_3	3130296	3131010	2224	714	0.0027933	0.00280112
Chr03	3048877	3048892	DEL	chromosome_3	3138497	3138498	2225	15	0.117647	2
Chr03	3059394	3080047	DEL	chromosome_3	3150355	3150354	2228	20653	0.0349569	4
Chr03	3080182	3080426	DEL	chromosome_3	3150483	3150480	2229	244	0.00823045	2.66667
Chr03	3090715	3090957	DEL	chromosome_3	3160791	3160790	2231	242	0.00823045	4
Chr03	3107998	3108010	DEL	chromosome_3	3177875	3177876	2235	12	0.142857	2
Chr03	3109497	3109864	DEL	chromosome_3	3179352	3179475	2236	367	0.00542005	0.0162602
Chr03	3112169	3113332	DEL	chromosome_3	3181795	3182274	2238	1163	0.492704	0.803758
Chr03	3117455	3117463	DEL	chromosome_3	3186374	3186388	2239	6	2.25	2.14286
Chr03	3122601	3122947	DEL	chromosome_3	3191864	3191860	2240	346	0.00581395	2.5
Chr03	3123765	3123775	DEL	chromosome_3	3192926	3192922	2242	10	0.25	2.5
Chr03	3139940	3139953	DEL	chromosome_3	3209081	3209103	2243	9	2.15385	2.09091
Chr03	3151243	3151286	DEL	chromosome_3	3220453	3220460	2247	43	0.0444444	0.285714
Chr03	3190749	3190870	DEL	chromosome_3	3259934	3260061	2250	6	3.02479	3.8189
Chr03	3194810	3194831	DEL	chromosome_3	3263994	3264007	2251	21	0.0869565	0.153846
Chr03	3195026	3195033	DEL	chromosome_3	3264208	3264207	2253	7	0.25	4
Chr03	3196070	3196314	DEL	chromosome_3	3265233	3265229	2254	244	0.31405	2.5
Chr03	3204108	3204352	DEL	chromosome_3	3273287	3273284	2258	244	0.00823045	2.66667
Chr03	3209737	3209772	DEL	chromosome_3	3278928	3278949	2261	35	0.0540541	0.0952381
Chr03	3300066	3300089	DEL	chromosome_3	3369347	3369349	2264	23	0.08	1
Chr03	3301171	3301181	DEL	chromosome_3	3370420	3370440	2265	10	2.2	2.1
Chr03	3323572	3323610	DEL	chromosome_3	3392809	3392859	2266	12	2.05263	2.04
Chr03	3337988	3338388	DEL	chromosome_3	3407182	3407291	2267	400	0.00497512	0.0183486
Chr03	3375412	3376009	DEL	chromosome_3	3444309	3444310	2270	597	0.0033389	2
Chr03	3461131	3461151	DEL	chromosome_3	3531131	3531133	2272	20	0.0909091	1
Chr03	3481721	3481780	DEL	chromosome_3	3559890	3559941	2276	59	0.0327869	0.0392157
Chr03	3488952	3488953	DEL	chromosome_3	3567126	3567136	2279	9	4	2.2
Chr03	3499614	3499630	DEL	chromosome_3	3577765	3577753	2280	16	0.333333	2.16667
Chr03	3531677	3532347	DEL	chromosome_3	3609813	3610484	2281	670	0.00297619	0.600596
Chr03	3555311	3555411	DEL	chromosome_3	3633443	3633394	2282	100	2.07547	3.06122
Chr03	3578368	3579927	DEL	chromosome_3	3656417	3656434	2285	1559	0.00128123	0.117647
Chr03	3654770	3654785	DEL	chromosome_3	3742148	3742158	2290	15	0.117647	0.2
Chr03	3658473	3658479	DEL	chromosome_3	3745839	3745833	2291	6	1	2.33333
Chr03	3663188	3692589	DEL	chromosome_3	3750578	3764433	2295	29401	0.0131959	0.373078
Chr03	3692744	3693961	DEL	chromosome_3	3764586	3765768	2296	1217	0.00164069	1.86464
Chr03	3695352	3695539	DEL	chromosome_3	3768026	3768162	2299	187	0.021164	0.0147059
Chr03	3707144	3707154	DEL	chromosome_3	3779760	3779755	2301	10	0.571429	2.4
Chr03	3712291	3712689	DEL	chromosome_3	3784862	3785098	2302	398	1.0075	0.00847458
Chr03	3717707	3717764	DEL	chromosome_3	3820790	3820811	2305	57	0.0338983	0.0952381
Chr03	3719731	3729956	DEL	chromosome_3	3822799	3823535	2307	10225	0.329422	0.725543
Chr03	3730774	3730841	DEL	chromosome_3	3824350	3824396	2308	67	0.0289855	0.0434783
Chr03	3733572	3734121	DEL	chromosome_3	3827971	3827981	2311	549	0.00362976	0.2
Chr03	3734747	3734752	DEL	chromosome_3	3828605	3828600	2312	5	1	2.4
Chr03	3735028	3735273	DEL	chromosome_3	3828879	3828892	2313	245	0.00809717	0.153846
Chr03	3735690	3735744	DEL	chromosome_3	3829309	3829343	2314	54	0.0357143	0.0588235
Chr03	3735990	3736249	DEL	chromosome_3	3829588	3829605	2315	259	0.00766284	0.117647
Chr03	3737114	3737124	DEL	chromosome_3	3830466	3830467	2316	10	0.166667	2
Chr03	3739591	3739760	DEL	chromosome_3	3832983	3832991	2318	169	0.0116959	0.25
Chr03	3740634	3740648	DEL	chromosome_3	3833863	3833867	2319	14	0.125	0.5
Chr03	3742523	3742794	DEL	chromosome_3	3835928	3835969	2321	271	0.00732601	0.0487805
Chr03	3747128	3747137	DEL	chromosome_3	3840319	3840315	2323	9	0.285714	2.5
Chr03	3759293	3759318	DEL	chromosome_3	3852950	3852962	2329	25	0.0740741	0.166667
Chr03	3762217	3762573	DEL	chromosome_3	3855858	3856171	2330	356	0.00558659	0.00638978
Chr03	3766786	3775096	DEL	chromosome_3	3860409	3860404	2333	8310	0.8671	3.6
Chr03	3777110	3777265	DEL	chromosome_3	3862421	3862483	2334	155	0.0127389	1.04839
Chr03	3777410	3777554	DEL	chromosome_3	3862626	3862724	2335	144	0.0136986	1.89796
Chr03	3802142	3802146	DEL	chromosome_3	3896667	3896665	2338	4	0.5	3
Chr03	3813565	3813809	DEL	chromosome_3	3908723	3908720	2342	244	0.00823045	3.33333
Chr03	3814428	3814653	DEL	chromosome_3	3911911	3912118	2344	225	0.00881057	0.00966184
Chr03	3815945	3816033	DEL	chromosome_3	3913427	3913488	2345	88	0.0222222	0.0327869
Chr03	3818420	3818436	DEL	chromosome_3	3915927	3915933	2349	16	0.111111	0.333333
Chr03	3825081	3825089	DEL	chromosome_3	3923129	3923132	2353	8	0.2	0.666667
Chr03	3825668	3825796	DEL	chromosome_3	3923719	3923751	2355	128	0.0153846	0.0625
Chr03	3833001	3833234	DEL	chromosome_3	3931021	3931018	2359	233	0.00862069	2.66667
Chr03	3837691	3837698	DEL	chromosome_3	3935494	3935495	2361	7	0.222222	2
Chr03	3839464	3839468	DEL	chromosome_3	3937287	3937286	2362	4	0.4	6
Chr03	3844920	3844931	DEL	chromosome_3	3942769	3942766	2364	11	0.2	4.66667
Chr03	3846345	3846391	DEL	chromosome_3	3944181	3944214	2365	46	0.0416667	0.0909091
Chr03	3896734	3896746	DEL	chromosome_3	3994564	3994566	2367	12	0.142857	1
Chr03	3900264	3900316	DEL	chromosome_3	3998065	3998135	2368	18	2.03846	4.95714
Chr03	3935784	3935816	DEL	chromosome_3	4033577	4033551	2369	32	0.25	2.07692
Chr03	3937840	3938075	DEL	chromosome_3	4035593	4035591	2370	235	0.00851064	3
Chr03	3940807	3940831	DEL	chromosome_3	4038323	4038325	2371	24	0.0769231	1
Chr03	3943141	3943194	DEL	chromosome_3	4040630	4040666	2372	53	0.0363636	0.0555556
Chr03	3944174	3944189	DEL	chromosome_3	4041700	4041707	2375	15	0.117647	0.285714
Chr03	3945156	3945260	DEL	chromosome_3	4042674	4042694	2376	104	0.0188679	0.1
Chr03	3945534	3945588	DEL	chromosome_3	4042966	4043010	2377	54	0.0357143	1.06818
Chr03	3946174	3946426	DEL	chromosome_3	4043610	4043607	2379	252	0.00796813	2.66667
Chr03	3946732	3946927	DEL	chromosome_3	4044400	4044474	2381	195	0.0101523	0.027027
Chr03	3947196	3947560	DEL	chromosome_3	4044741	4044748	2382	364	0.00546448	0.285714
Chr03	3948061	3948097	DEL	chromosome_3	4045229	4045234	2383	36	0.0526316	0.4
Chr03	3953914	3954041	DEL	chromosome_3	4051048	4051176	2384	127	0.0155039	0.015625
Chr03	3954449	3954646	DEL	chromosome_3	4051582	4051765	2385	197	0.0100503	0.010929
Chr03	3955565	3956282	DEL	chromosome_3	4052921	4053630	2386	717	0.00278164	0.00282087
Chr03	3957231	3957495	DEL	chromosome_3	4054823	4054856	2388	264	0.0075188	0.0606061
Chr03	3958593	3958645	DEL	chromosome_3	4056505	4056544	2390	52	0.037037	0.0512821
Chr03	3960103	3960141	DEL	chromosome_3	4058350	4058382	2395	38	0.05	0.0625
Chr03	3960996	3961043	DEL	chromosome_3	4059225	4059254	2396	47	0.0408163	0.0689655
Chr03	3961382	3962904	DEL	chromosome_3	4059591	4059822	2397	1522	0.0767717	0.363636
Chr03	3963288	3963338	DEL	chromosome_3	4060202	4060223	2398	50	0.0384615	0.0952381
Chr03	3967727	3967735	DEL	chromosome_3	4064635	4064649	2401	6	2.25	2.14286
Chr03	3974996	3975194	DEL	chromosome_3	4071905	4072005	2402	198	0.01	0.02
Chr03	3975462	3975544	DEL	chromosome_3	4072272	4072311	2403	82	0.0238095	0.0512821
Chr03	3975743	3975979	DEL	chromosome_3	4072508	4072506	2404	236	0.00847458	3
Chr03	3976244	3976265	DEL	chromosome_3	4072771	4072787	2405	21	0.0869565	0.125
Chr03	3976415	3976468	DEL	chromosome_3	4072930	4072928	2406	53	0.0377358	3
Chr03	3979548	3979755	DEL	chromosome_3	4077725	4077720	2412	207	0.00980392	2.4
Chr03	3984887	3985013	DEL	chromosome_3	4082873	4082877	2413	126	0.015625	0.5
Chr03	4001639	4002084	DEL	chromosome_3	4099607	4099606	2416	445	0.0044843	4
Chr03	4061398	4061401	DEL	chromosome_3	4159421	4159434	2421	10	2.66667	2.15385
Chr03	4063347	4063351	DEL	chromosome_3	4161369	4161368	2422	4	0.4	4
Chr03	4129671	4129679	DEL	chromosome_3	4228773	4228794	2426	13	2.25	2.09524
Chr03	4157129	4157133	DEL	chromosome_3	4256293	4256308	2429	11	2.5	2.13333
Chr03	4255534	4255540	DEL	chromosome_3	4354691	4354707	2430	10	2.33333	2.125
Chr03	4286699	4286759	DEL	chromosome_3	4385827	4385917	2431	30	3.05	2.02222
Chr03	4313861	4313914	DEL	chromosome_3	4412994	4413057	2433	10	2.03774	3.04762
Chr03	4323257	4324332	DEL	chromosome_3	4422399	4422402	2435	1075	1.00093	0.666667
Chr03	4480511	4480570	DEL	chromosome_3	4578548	4578635	2436	28	2.0339	3.73563
Chr03	4649246	4649266	DEL	chromosome_3	4747323	4747349	2438	6	2.1	2.07692
Chr03	4672271	4672488	DEL	chromosome_3	4770348	4770563	2439	217	0.00913242	1.16279
Chr03	4675353	4677950	DEL	chromosome_3	4773427	4776023	2440	2597	0.118892	0.824345
Chr03	4679015	4680832	DEL	chromosome_3	4777086	4778879	2441	1817	0.793843	1.61405
Chr03	4686081	4686095	DEL	chromosome_3	4841281	4841304	2443	9	2.14286	2.08696
Chr03	4710701	4710706	DEL	chromosome_3	4865900	4865912	2445	7	2.4	2.16667
Chr03	4720409	4720419	DEL	chromosome_3	4875604	4875620	2446	6	2.2	2.125
Chr03	4722340	4722653	DEL	chromosome_3	4877606	4877709	2448	313	0.00634921	0.0194175
Chr03	4724851	4724882	DEL	chromosome_3	4879976	4880001	2450	31	0.0606061	0.08
Chr03	4725037	4725080	DEL	chromosome_3	4880154	4880190	2451	43	0.0444444	0.0555556
Chr03	4725885	4726437	DEL	chromosome_3	4880992	4880953	2453	552	0.0038835	2.05128
Chr03	4726690	4727412	DEL	chromosome_3	4881240	4881258	2454	722	0.00276243	0.111111
Chr03	4728884	4728891	DEL	chromosome_3	4882720	4882716	2455	7	0.4	2.5
Chr03	4732201	4733141	DEL	chromosome_3	4886075	4886379	2457	940	0.164544	0.00657895
Chr03	4734309	4734566	DEL	chromosome_3	4887553	4887552	2458	257	0.457364	4
Chr03	4736662	4736918	DEL	chromosome_3	4889653	4889665	2461	256	0.275194	0.166667
Chr03	4738723	4738778	DEL	chromosome_3	4891863	4891873	2463	55	0.0350877	0.2
Chr03	4739016	4739030	DEL	chromosome_3	4892106	4892110	2464	14	0.125	0.5
Chr03	4739209	4739252	DEL	chromosome_3	4892287	4892321	2465	43	0.0444444	0.0588235
Chr03	4739502	4739607	DEL	chromosome_3	4892566	4892657	2466	105	0.0186916	0.021978
Chr03	4742392	4742407	DEL	chromosome_3	4895638	4895647	2470	15	0.117647	0.222222
Chr03	4743559	4743692	DEL	chromosome_3	4896801	4896922	2471	133	0.0148148	0.0165289
Chr03	4744178	4744223	DEL	chromosome_3	4897411	4897440	2472	45	0.0425532	0.0689655
Chr03	4744300	4744632	DEL	chromosome_3	4897515	4897824	2473	332	0.00598802	0.00647249
Chr03	4746196	4746330	DEL	chromosome_3	4899443	4899567	2476	134	0.0147059	0.016129
Chr03	4746833	4747018	DEL	chromosome_3	4900078	4900216	2478	185	0.0106952	0.0144928
Chr03	4748858	4748865	DEL	chromosome_3	4902054	4902048	2479	7	2	2.33333
Chr03	4750921	4751213	DEL	chromosome_3	4904467	4904581	2481	292	0.00680272	0.0175439
Chr03	4751330	4751354	DEL	chromosome_3	4904696	4904699	2482	24	0.0769231	0.666667
Chr03	4751663	4753103	DEL	chromosome_3	4905005	4905062	2483	1440	0.00138696	0.0350877
Chr03	4753810	4753856	DEL	chromosome_3	4905787	4905805	2485	46	0.0416667	0.111111
Chr03	4754460	4754891	DEL	chromosome_3	4908349	4908538	2487	431	0.00461894	0.010582
Chr03	4757244	4758352	DEL	chromosome_3	4911940	4912003	2490	1108	1.47568	0.031746
Chr03	4763531	4763738	DEL	chromosome_3	4917698	4917693	2496	207	0.00980392	2.4
Chr03	4771924	4771959	DEL	chromosome_3	4925869	4925916	2497	12	2.05714	2.04255
Chr03	4783463	4783481	DEL	chromosome_3	4937409	4937411	2498	18	0.1	1
Chr03	4793429	4793673	DEL	chromosome_3	4951700	4951695	2501	244	0.00829876	2.4
Chr03	4826122	4826134	DEL	chromosome_3	4989370	4989388	2504	6	2.16667	2.11111
Chr03	4834645	4834648	DEL	chromosome_3	4997842	4997857	2505	12	2.66667	2.13333
Chr03	4844003	4846502	DEL	chromosome_3	5006700	5006696	2507	2499	0.21626	2.5
Chr03	4846715	4846747	DEL	chromosome_3	5006911	5006932	2508	32	0.0588235	0.0952381
Chr03	4915998	4916082	DEL	chromosome_3	5093610	5093672	2511	84	0.0232558	0.0322581
Chr03	4924762	4924856	DEL	chromosome_3	5102353	5102266	2512	94	0.222222	3.03448
Chr03	4926950	4928183	DEL	chromosome_3	5104449	5104446	2513	1233	1.00244	2.66667
Chr03	4930377	4930383	DEL	chromosome_3	5106638	5106633	2514	6	0.666667	2.4
Chr03	4937887	4937893	DEL	chromosome_3	5114138	5114154	2516	10	2.33333	2.125
Chr03	4939527	4939532	DEL	chromosome_3	5115774	5115770	2517	5	0.666667	2.5
Chr03	4939910	4940260	DEL	chromosome_3	5116150	5116494	2518	350	0.00568182	0.72093
Chr03	4954755	4959411	DEL	chromosome_3	5131021	5135664	2521	4656	0.0287677	0.435064
Chr03	4967649	4979923	DEL	chromosome_3	5156144	5156017	2523	12274	0.341263	2.01575
Chr03	4982887	4982891	DEL	chromosome_3	5159338	5159334	2525	4	1	3.75
Chr03	4989348	4989355	DEL	chromosome_3	5165811	5165807	2527	7	0.4	2.5
Chr03	4994214	4994458	DEL	chromosome_3	5170667	5170664	2528	244	0.366255	2.66667
Chr03	5007199	5007204	DEL	chromosome_3	5183400	5183413	2529	8	2.4	2.15385
Chr03	5119577	5119602	DEL	chromosome_3	5295811	5295807	2531	25	1.13043	3.25
Chr03	5121924	5121975	DEL	chromosome_3	5298129	5298172	2532	51	0.0377358	0.0465116
Chr03	5122602	5122893	DEL	chromosome_3	5298797	5298795	2533	291	0.00687285	3
Chr03	5124432	5125480	DEL	chromosome_3	5300353	5300378	2536	1048	0.00190476	0.08
Chr03	5127544	5127574	DEL	chromosome_3	5302999	5303021	2539	30	0.0625	0.0909091
Chr03	5129247	5129591	DEL	chromosome_3	5304731	5304810	2542	344	0.00578035	0.0253165
Chr03	5138083	5138156	DEL	chromosome_3	5316860	5316899	2548	73	0.0266667	0.0512821
Chr03	5138665	5138687	DEL	chromosome_3	5317401	5317417	2549	22	0.0833333	0.125
Chr03	5140512	5140516	DEL	chromosome_3	5319478	5319474	2552	4	1	2.5
Chr03	5141825	5141829	DEL	chromosome_3	5320771	5320767	2553	4	1	2.5
Chr03	5141954	5141962	DEL	chromosome_3	5320895	5320887	2554	8	1	2.25
Chr03	5142184	5142205	DEL	chromosome_3	5321115	5321126	2555	21	0.0869565	0.181818
Chr03	5142414	5142426	DEL	chromosome_3	5321333	5321341	2556	12	0.142857	0.25
Chr03	5143208	5143491	DEL	chromosome_3	5322118	5322144	2557	283	0.00701754	0.0769231
Chr03	5144244	5144373	DEL	chromosome_3	5322928	5323023	2559	129	0.0152672	0.0210526
Chr03	5149028	5149054	DEL	chromosome_3	5334556	5334569	2562	26	0.0714286	0.153846
Chr03	5169311	5169320	DEL	chromosome_3	5354842	5354866	2565	15	2.22222	2.08333
Chr03	5182014	5182045	DEL	chromosome_3	5367548	5367572	2566	31	0.0606061	0.0833333
Chr03	5184225	5184253	DEL	chromosome_3	5369742	5369743	2567	28	0.0666667	2
Chr03	5185316	5185654	DEL	chromosome_3	5370801	5370795	2568	338	0.293413	2.33333
Chr03	5186997	5187026	DEL	chromosome_3	5372140	5372159	2569	29	0.0645161	0.105263
Chr03	5193329	5193342	DEL	chromosome_3	5378460	5378461	2570	13	0.133333	2
Chr03	5200934	5200959	DEL	chromosome_3	5386077	5386052	2571	25	1	2.08
Chr03	5203755	5206466	DEL	chromosome_3	5388873	5388875	2572	2711	0.000737191	1
Chr03	5211418	5211458	DEL	chromosome_3	5393836	5393846	2573	40	0.047619	0.2
Chr03	5211553	5211610	DEL	chromosome_3	5393936	5393970	2574	57	0.0338983	0.0588235
Chr03	5217984	5218018	DEL	chromosome_3	5400646	5400672	2580	34	0.0555556	0.0769231
Chr03	5218577	5218599	DEL	chromosome_3	5401218	5401231	2581	22	0.0833333	0.153846
Chr03	5221314	5221325	DEL	chromosome_3	5403949	5403947	2582	11	0.181818	3
Chr03	5221767	5221791	DEL	chromosome_3	5404382	5404384	2583	24	0.0769231	1
Chr03	5224331	5224397	DEL	chromosome_3	5406909	5406946	2584	66	0.0294118	0.0810811
Chr03	5245065	5245166	DEL	chromosome_3	5475648	5475721	2588	101	0.0194175	0.0273973
Chr03	5246393	5246438	DEL	chromosome_3	5476944	5476953	2589	45	1.06383	0.222222
Chr03	5248919	5248925	DEL	chromosome_3	5489871	5489872	2592	6	0.25	2
Chr03	5249478	5256196	DEL	chromosome_3	5490424	5490420	2593	6718	0.344997	2.5
Chr03	5274669	5279662	DEL	chromosome_3	5508887	5508885	2594	4993	0.000400561	3
Chr03	5311670	5311764	DEL	chromosome_3	5541090	5541159	2599	94	0.0208333	1.7971
Chr03	5326954	5326961	DEL	chromosome_3	5556379	5556373	2601	7	2	2.33333
Chr03	5328039	5328310	DEL	chromosome_3	5558584	5558621	2603	271	0.00732601	0.0540541
Chr03	5328396	5328477	DEL	chromosome_3	5558705	5558759	2604	81	0.0240964	0.037037
Chr03	5328573	5328672	DEL	chromosome_3	5558854	5558947	2605	99	0.019802	0.0215054
Chr03	5328792	5426272	DEL	chromosome_3	5559065	5559264	2606	97480	0.0303851	0.0100503
Chr03	5431438	5431446	DEL	chromosome_3	5564464	5564462	2608	8	0.25	3
Chr03	5436638	5436807	DEL	chromosome_3	5569656	5569651	2609	169	0.0120482	2.4
Chr03	5446858	5446882	DEL	chromosome_3	5580064	5580082	2614	24	0.0769231	0.111111
Chr03	5449979	5449986	DEL	chromosome_3	5583415	5583430	2616	8	2.28571	2.13333
Chr03	5467069	5467313	DEL	chromosome_3	5600508	5600503	2617	244	0.00829876	3.6
Chr03	5469423	5469489	DEL	chromosome_3	5606962	5606960	2621	66	0.030303	3
Chr03	5478528	5478787	DEL	chromosome_3	5626373	5626389	2627	259	0.00766284	0.125
Chr03	5482087	5482105	DEL	chromosome_3	5629691	5629692	2628	18	0.1	2
Chr03	5483545	5483567	DEL	chromosome_3	5632318	5632306	2631	22	0.166667	2.16667
Chr03	5488481	5489237	DEL	chromosome_3	5637279	5637282	2634	756	0.00263852	0.666667
Chr03	5489611	5490119	DEL	chromosome_3	5637645	5637967	2635	508	0.00392157	0.00621118
Chr03	5490666	5490684	DEL	chromosome_3	5638811	5638824	2637	18	0.1	0.153846
Chr03	5499414	5499445	DEL	chromosome_3	5647547	5647540	2639	31	0.0769231	2.28571
Chr03	5502113	5515633	DEL	chromosome_3	5650215	5650209	2640	13520	0.0610388	2.33333
Chr03	5522428	5522439	DEL	chromosome_3	5657013	5657032	2642	8	2.18182	2.10526
Chr03	5534568	5535125	DEL	chromosome_3	5669144	5669142	2643	557	0.00359066	3
Chr03	5542432	5542446	DEL	chromosome_3	5676485	5676474	2645	14	2.2	10.9091
Chr03	5549321	5549364	DEL	chromosome_3	5683384	5683389	2648	43	0.0444444	0.4
Chr03	5549508	5549899	DEL	chromosome_3	5683534	5683768	2649	391	0.00508906	0.00854701
Chr03	5550623	5550672	DEL	chromosome_3	5684500	5684535	2650	49	0.0392157	0.0571429
Chr03	5550860	5552056	DEL	chromosome_3	5684723	5684794	2651	1196	0.00166945	0.028169
Chr03	5553440	5558352	DEL	chromosome_3	5687467	5687636	2655	4912	0.000407	0.0118343
Chr03	5558637	5558647	DEL	chromosome_3	5687915	5687918	2656	10	0.166667	0.666667
Chr03	5560233	5560261	DEL	chromosome_3	5689566	5689583	2659	28	0.0666667	0.117647
Chr03	5564276	5564329	DEL	chromosome_3	5693598	5693606	2660	53	0.0363636	0.25
Chr03	5567498	5568090	DEL	chromosome_3	5697037	5697038	2663	592	0.003367	2
Chr03	5569491	5569528	DEL	chromosome_3	5698443	5698462	2664	37	0.0512821	0.105263
Chr03	5570726	5571442	DEL	chromosome_3	5699655	5699769	2665	716	0.00278552	0.0175439
Chr03	5572068	5573135	DEL	chromosome_3	5700624	5700689	2667	1067	0.00187091	0.0307692
Chr03	5574128	5574140	DEL	chromosome_3	5701678	5701686	2668	12	0.142857	0.25
Chr03	5574392	5574680	DEL	chromosome_3	5701931	5701966	2669	288	0.00689655	0.0571429
Chr03	5574974	5575040	DEL	chromosome_3	5702262	5702305	2670	66	0.0294118	0.0465116
Chr03	5575245	5575372	DEL	chromosome_3	5702500	5702568	2671	127	0.0155039	0.0294118
Chr03	5575612	5575822	DEL	chromosome_3	5702814	5702880	2673	210	0.00943396	0.030303
Chr03	5577322	5589918	DEL	chromosome_3	5714906	5715063	2676	12596	0.0107954	0.0127389
Chr03	5590514	5592488	DEL	chromosome_3	5715662	5715703	2678	1974	0.381579	0.0487805
Chr03	5593389	5593431	DEL	chromosome_3	5716601	5716629	2679	42	0.0454545	0.0714286
Chr03	5593654	5593752	DEL	chromosome_3	5716852	5716939	2680	98	0.02	0.0229885
Chr03	5593835	5594575	DEL	chromosome_3	5717020	5717054	2681	740	0.229111	0.0588235
Chr03	5594892	5594945	DEL	chromosome_3	5717375	5717417	2682	53	0.0363636	0.047619
Chr03	5597152	5597700	DEL	chromosome_3	5723600	5723798	2689	548	0.00363636	0.010101
Chr03	5597963	5598879	DEL	chromosome_3	5724061	5724094	2690	916	0.239651	0.0606061
Chr03	5601466	5601486	DEL	chromosome_3	5726971	5726972	2695	20	0.0909091	2
Chr03	5603494	5603497	DEL	chromosome_3	5728982	5728993	2697	8	2.66667	2.18182
Chr03	5604233	5604249	DEL	chromosome_3	5729720	5729709	2698	16	0.285714	2.18182
Chr03	5613642	5613982	DEL	chromosome_3	5739340	5739386	2702	340	0.00584795	0.0434783
Chr03	5622194	5622238	DEL	chromosome_3	5747616	5747580	2704	44	1.3	2.05556
Chr03	5624806	5624807	DEL	chromosome_3	5757116	5757125	2707	8	4	2.22222
Chr03	5642729	5643753	DEL	chromosome_3	5777835	5778394	2712	1024	0.00194932	0.00357782
Chr03	5643820	5643969	DEL	chromosome_3	5778459	5778577	2713	149	0.013245	0.0169492
Chr03	5645088	5646421	DEL	chromosome_3	5779694	5780084	2714	1333	0.00149813	0.610256
Chr03	5646639	5646749	DEL	chromosome_3	5780305	5780371	2715	110	0.0178571	0.030303
Chr03	5647727	5648262	DEL	chromosome_3	5781362	5781647	2717	535	0.00372439	0.00701754
Chr03	5648801	5649028	DEL	chromosome_3	5782220	5782415	2719	227	0.353712	0.34359
Chr03	5649378	5649388	DEL	chromosome_3	5782763	5782758	2720	10	0.285714	2.4
Chr03	5650661	5651085	DEL	chromosome_3	5784034	5784114	2721	424	0.00469484	0.05
Chr03	5657671	5657854	DEL	chromosome_3	5793793	5793796	2724	183	0.0108108	0.666667
Chr03	5661405	5661467	DEL	chromosome_3	5805834	5805852	2727	62	0.03125	0.111111
Chr03	5661868	5662147	DEL	chromosome_3	5806253	5806307	2728	279	0.00711744	0.037037
Chr03	5662272	5663251	DEL	chromosome_3	5806435	5806667	2729	979	0.00203874	0.00862069
Chr03	5663932	5664019	DEL	chromosome_3	5809996	5810067	2732	87	0.0224719	0.028169
Chr03	5665023	5665222	DEL	chromosome_3	5811067	5811233	2733	199	0.00995025	0.0120482
Chr03	5665313	5665414	DEL	chromosome_3	5811322	5811420	2734	101	0.0194175	0.0204082
Chr03	5665837	5666077	DEL	chromosome_3	5811853	5812060	2735	240	0.00826446	0.00966184
Chr03	5669494	5673963	DEL	chromosome_3	5818228	5818226	2738	4469	0.849631	3
Chr03	5678163	5678510	DEL	chromosome_3	5822427	5822424	2739	347	0.00578035	2.66667
Chr03	5740223	5740235	DEL	chromosome_3	5884207	5884209	2741	12	0.142857	1
Chr03	5744874	5744895	DEL	chromosome_3	5888861	5888871	2744	21	0.0869565	0.2
Chr03	5751995	5752037	DEL	chromosome_3	5896531	5896557	2752	42	0.0454545	0.0769231
Chr03	5757646	5758840	DEL	chromosome_3	5902173	5902319	2753	1194	0.00167224	0.0136986
Chr03	5759533	5759675	DEL	chromosome_3	5903006	5903148	2755	142	0.0138889	0.0140845
Chr03	5760062	5760989	DEL	chromosome_3	5903534	5904232	2756	927	0.00215285	0.00286533
Chr03	5761599	5761722	DEL	chromosome_3	5908853	5908977	2758	123	0.016	0.016129
Chr03	5761930	5762653	DEL	chromosome_3	5909183	5909429	2759	723	0.129655	0.00813008
Chr03	5763467	5763883	DEL	chromosome_3	5910262	5910442	2761	416	0.00478469	0.0111111
Chr03	5763974	5764194	DEL	chromosome_3	5910527	5910738	2762	220	0.00900901	0.00947867
Chr03	5764695	5766994	DEL	chromosome_3	5911249	5911822	2764	2299	0.000869187	0.0034904
Chr03	5768260	5768273	DEL	chromosome_3	5913096	5913091	2766	13	0.2	2.4
Chr03	5768703	5768983	DEL	chromosome_3	5913781	5913848	2768	280	0.0070922	0.0298507
Chr03	5772237	5772249	DEL	chromosome_3	5917113	5917119	2770	12	0.142857	0.333333
Chr03	5773366	5773610	DEL	chromosome_3	5918232	5918229	2771	244	1.29218	2.66667
Chr03	5773815	5773845	DEL	chromosome_3	5918434	5918415	2772	30	0.153846	2.10526
Chr03	5777843	5778502	DEL	chromosome_3	5922425	5923005	2773	659	0.00302572	0.00344828
Chr03	5779555	5780037	DEL	chromosome_3	5924074	5924252	2775	482	0.00413223	0.011236
Chr03	5781792	5781857	DEL	chromosome_3	5927967	5927985	2778	65	0.0298507	0.111111
Chr03	5782933	5783364	DEL	chromosome_3	5929053	5929100	2779	431	0.00461894	0.0425532
Chr03	5784239	5784294	DEL	chromosome_3	5930194	5930242	2782	55	0.0350877	0.0416667
Chr03	5784419	5784563	DEL	chromosome_3	5930365	5930494	2783	144	0.0136986	0.0155039
Chr03	5784775	5784811	DEL	chromosome_3	5930704	5930729	2784	36	0.0526316	0.08
Chr03	5786368	5786432	DEL	chromosome_3	5932231	5932290	2786	64	0.030303	0.0677966
Chr03	5787252	5787332	DEL	chromosome_3	5933106	5933150	2787	80	0.0243902	1.95455
Chr03	5789023	5789029	DEL	chromosome_3	5934836	5934831	2788	6	0.666667	2.4
Chr03	5789815	5790059	DEL	chromosome_3	5935620	5935617	2789	244	0.341564	2.66667
Chr03	5805398	5805404	DEL	chromosome_3	5965884	5965883	2797	6	0.285714	4
Chr03	5814973	5815176	DEL	chromosome_3	5976498	5976627	2800	203	0.0097561	0.0155039
Chr03	5816102	5817334	DEL	chromosome_3	5977546	5977642	2801	1232	0.186386	0.0208333
Chr03	5817487	5817495	DEL	chromosome_3	5977793	5977807	2802	6	2.25	2.14286
Chr03	5826236	5826352	DEL	chromosome_3	5986492	5986558	2804	116	0.0169492	0.030303
Chr03	5830379	5830806	DEL	chromosome_3	5998693	5999026	2810	427	0.268065	0.912913
Chr03	5832418	5832464	DEL	chromosome_3	6000640	6000630	2811	46	0.0526316	2.2
Chr03	5832586	5833294	DEL	chromosome_3	6000757	6000800	2812	708	0.204225	0.0465116
Chr03	5835710	5835936	DEL	chromosome_3	6003223	6003291	2813	226	0.00877193	0.0294118
Chr03	5836066	5836822	DEL	chromosome_3	6003419	6003621	2814	756	0.00263852	1.18317
Chr03	5838089	5838115	DEL	chromosome_3	6004886	6004861	2815	26	2	2.08
Chr03	5838707	5844443	DEL	chromosome_3	6005539	6007084	2818	5736	0.0454862	0.8
Chr03	5844890	5844935	DEL	chromosome_3	6007529	6007546	2819	45	0.0425532	0.470588
Chr03	5847659	5847918	DEL	chromosome_3	6017449	6017452	2822	259	0.348659	0.666667
Chr03	5848089	5906479	DEL	chromosome_3	6017621	6017895	2823	58390	0.0697185	1.23358
Chr03	5907325	5907356	DEL	chromosome_3	6018742	6018761	2825	31	0.0606061	0.105263
Chr03	5915511	5915517	DEL	chromosome_3	6029493	6029488	2827	6	2	2.4
Chr03	5916074	5916114	DEL	chromosome_3	6030051	6030085	2828	40	0.047619	0.0588235
Chr03	5917812	5917846	DEL	chromosome_3	6031779	6031800	2829	34	0.0555556	0.0952381
Chr03	5919439	5919456	DEL	chromosome_3	6033441	6033432	2831	17	0.2	3.33333
Chr03	5921391	5921911	DEL	chromosome_3	6048990	6049023	2833	520	0.00383142	0.0606061
Chr03	5923363	5923451	DEL	chromosome_3	6050491	6050565	2834	88	0.0222222	0.027027
Chr03	5925847	5927271	DEL	chromosome_3	6054323	6054354	2836	1424	0.180224	0.0645161
Chr03	5927417	5927531	DEL	chromosome_3	6054498	6054587	2837	114	0.0172414	0.561798
Chr03	5929539	5929664	DEL	chromosome_3	6056769	6056892	2839	125	0.015748	0.0162602
Chr03	5931205	5931447	DEL	chromosome_3	6058536	6058766	2842	242	0.00819672	0.00869565
Chr03	5931593	5931975	DEL	chromosome_3	6058910	6058923	2843	382	0.00520833	0.153846
Chr03	5932123	5932397	DEL	chromosome_3	6059069	6059120	2844	274	0.00724638	0.0392157
Chr03	5932602	5932847	DEL	chromosome_3	6059321	6059316	2845	245	0.392562	2.4
Chr03	5938138	5938239	DEL	chromosome_3	6064939	6065065	2848	25	2.0198	2.01587
Chr03	5940032	5942880	DEL	chromosome_3	6066832	6066844	2849	2848	0.000701754	0.166667
Chr03	5947699	5947735	DEL	chromosome_3	6071661	6071660	2850	36	0.0540541	4
Chr03	5957801	5964554	DEL	chromosome_3	6081727	6081722	2851	6753	0.017037	2.4
Chr03	5965762	5975790	DEL	chromosome_3	6082936	6082928	2852	10028	0.268908	2.25
Chr03	5980822	5981525	DEL	chromosome_3	6090223	6090280	2857	703	0.00283688	0.0350877
Chr03	5983229	5983250	DEL	chromosome_3	6091982	6091981	2858	21	0.0909091	4
Chr03	5984666	5984810	DEL	chromosome_3	6093406	6093482	2860	144	0.0136986	0.0263158
Chr03	5985089	6023104	DEL	chromosome_3	6093765	6095088	2861	38015	0.0545019	0.291005
Chr03	6023276	6028629	DEL	chromosome_3	6095257	6095608	2862	5353	1.54995	0.00569801
Chr03	6033937	6034435	DEL	chromosome_3	6101946	6102437	2866	498	0.012	1.00611
Chr03	6047885	6048579	DEL	chromosome_3	6134083	6134127	2871	694	0.00287356	0.0454545
Chr03	6048914	6049567	DEL	chromosome_3	6134462	6134479	2872	653	0.548092	0.117647
Chr03	6049807	6050000	DEL	chromosome_3	6134718	6134896	2873	193	0.0102564	0.011236
Chr03	6053877	6054777	DEL	chromosome_3	6139067	6139098	2877	900	0.127494	0.0645161
Chr03	6059668	6059680	DEL	chromosome_3	6144220	6144211	2879	12	0.4	2.22222
Chr03	6060350	6060366	DEL	chromosome_3	6144888	6144895	2880	16	0.111111	0.285714
Chr03	6085304	6085321	DEL	chromosome_3	6169832	6169829	2881	17	0.125	2.66667
Chr03	6085616	6085644	DEL	chromosome_3	6170125	6170143	2882	28	0.0666667	0.111111
Chr03	6085978	6086007	DEL	chromosome_3	6170476	6170479	2883	29	0.0645161	0.666667
Chr03	6106685	6106797	DEL	chromosome_3	6191236	6191173	2884	112	0.0392157	4.06349
Chr03	6110568	6110581	DEL	chromosome_3	6195006	6195007	2885	13	0.133333	3
Chr03	6127611	6128195	DEL	chromosome_3	6212039	6212145	2886	584	0.261092	0.0188679
Chr03	6133820	6134060	DEL	chromosome_3	6217772	6217780	2887	240	0.00826446	0.25
Chr03	6146066	6146668	DEL	chromosome_3	6234264	6234354	2891	602	0.00331126	0.0222222
Chr03	6146808	6146814	DEL	chromosome_3	6234492	6234494	2892	6	0.25	1
Chr03	6150826	6150851	DEL	chromosome_3	6238443	6238531	2894	63	2.08	5.81818
Chr03	6201740	6201762	DEL	chromosome_3	6289353	6289381	2895	6	2.09091	2.07143
Chr03	6238536	6238630	DEL	chromosome_3	6326157	6326194	2896	94	0.0208333	0.0810811
Chr03	6243606	6267982	DEL	chromosome_3	6345366	6345343	2898	24376	0.0684459	2.08696
Chr03	6270896	6270940	DEL	chromosome_3	6348269	6348296	2899	44	0.847826	0.0740741
Chr03	6271166	6272588	DEL	chromosome_3	6348518	6348531	2900	1422	0.00280899	0.153846
Chr03	6275535	6275546	DEL	chromosome_3	6357066	6357071	2904	11	0.153846	0.4
Chr03	6276641	6276834	DEL	chromosome_3	6358159	6358351	2905	193	0.0102564	1.3125
Chr03	6277992	6278117	DEL	chromosome_3	6359504	6359627	2906	125	0.015748	0.0162602
Chr03	6282220	6283636	DEL	chromosome_3	6363726	6364363	2907	1416	0.00141044	0.912088
Chr03	6284273	6284282	DEL	chromosome_3	6364996	6364999	2908	9	0.181818	0.666667
Chr03	6285275	6285646	DEL	chromosome_3	6365992	6365990	2910	371	0.00539084	3
Chr03	6289748	6289771	DEL	chromosome_3	6379033	6379040	2915	23	0.08	1.14286
Chr03	6289886	6289902	DEL	chromosome_3	6379157	6379151	2916	16	0.166667	2.33333
Chr03	6290078	6290753	DEL	chromosome_3	6379335	6379509	2917	675	0.116691	0.0114943
Chr03	6292149	6292168	DEL	chromosome_3	6381157	6381160	2919	19	0.0952381	2
Chr03	6292881	6292896	DEL	chromosome_3	6381871	6381869	2920	15	0.133333	3
Chr03	6303032	6303057	DEL	chromosome_3	6392034	6392055	2922	25	0.0740741	0.0952381
Chr03	6303828	6303959	DEL	chromosome_3	6392827	6392856	2923	131	0.0150376	0.0689655
Chr03	6304749	6304775	DEL	chromosome_3	6393664	6393649	2925	26	0.153846	2.13333
Chr03	6306002	6306068	DEL	chromosome_3	6395020	6395022	2927	66	0.0294118	1
Chr03	6310160	6310486	DEL	chromosome_3	6399117	6399444	2929	326	0.00609756	0.706422
Chr03	6310830	6312524	DEL	chromosome_3	6399786	6399804	2930	1694	0.00117925	0.111111
Chr03	6313189	6313264	DEL	chromosome_3	6400465	6400517	2931	75	0.025974	0.0384615
Chr03	6313975	6314037	DEL	chromosome_3	6401226	6401279	2932	62	0.03125	0.0377358
Chr03	6317480	6317550	DEL	chromosome_3	6413377	6413438	2937	70	0.0277778	0.0327869
Chr03	6317888	6317997	DEL	chromosome_3	6417952	6418061	2939	109	0.018018	0.0183486
Chr03	6318149	6318383	DEL	chromosome_3	6418211	6418307	2940	234	0.00847458	0.0208333
Chr03	6321684	6321712	DEL	chromosome_3	6421992	6421998	2945	28	0.0666667	0.333333
Chr03	6325426	6325784	DEL	chromosome_3	6425730	6425742	2947	358	0.00555556	0.166667
Chr03	6325901	6325923	DEL	chromosome_3	6425857	6425855	2948	22	0.0909091	3
Chr03	6326742	6326750	DEL	chromosome_3	6426673	6426672	2949	8	0.222222	4
Chr03	6327415	6327443	DEL	chromosome_3	6427334	6427347	2950	28	0.0666667	0.153846
Chr03	6328697	6328700	DEL	chromosome_3	6428593	6428604	2951	8	2.66667	2.18182
Chr03	6329534	6330005	DEL	chromosome_3	6429430	6429555	2952	471	0.463002	0.016
Chr03	6330266	6330285	DEL	chromosome_3	6429814	6429812	2953	19	0.105263	3
Chr03	6332127	6332129	DEL	chromosome_3	6431649	6431657	2954	6	3	2.25
Chr03	6333737	6333748	DEL	chromosome_3	6433258	6433255	2955	11	0.2	2.66667
Chr03	6334594	6336199	DEL	chromosome_3	6434099	6434113	2956	1605	0.00124456	0.142857
Chr03	6336502	6336858	DEL	chromosome_3	6434414	6434442	2957	356	0.449721	0.0714286
Chr03	6340012	6340021	DEL	chromosome_3	6437594	6437595	2958	9	0.181818	2
Chr03	6349682	6349685	DEL	chromosome_3	6447245	6447257	2959	9	2.66667	2.16667
Chr03	6380746	6380774	DEL	chromosome_3	6483538	6483539	2966	28	0.0666667	2
Chr03	6397935	6397955	DEL	chromosome_3	6505980	6505981	2970	20	0.0909091	2
Chr03	6407152	6407173	DEL	chromosome_3	6515177	6515180	2971	21	0.0869565	0.666667
Chr03	6409789	6409810	DEL	chromosome_3	6517808	6517809	2972	21	0.0869565	2
Chr03	6414253	6414282	DEL	chromosome_3	6522371	6522350	2975	29	0.2	2.09524
Chr03	6423350	6423557	DEL	chromosome_3	6532167	6532165	2978	207	0.00966184	3
Chr03	6423756	6423774	DEL	chromosome_3	6532365	6532355	2979	18	0.2	2.2
Chr03	6424018	6425619	DEL	chromosome_3	6532607	6532662	2980	1601	0.00124766	0.0363636
Chr03	6425764	6426263	DEL	chromosome_3	6532805	6533088	2981	499	0.00399202	0.00706714
Chr03	6426782	6427028	DEL	chromosome_3	6533669	6533671	2984	246	1.05242	1
Chr03	6431777	6431962	DEL	chromosome_3	6538446	6538447	2986	185	0.0106952	2
Chr03	6454757	6474442	DEL	chromosome_3	6561424	6561422	2992	19685	0.0591821	3
Chr03	6483854	6483858	DEL	chromosome_3	6570867	6570915	2994	44	6.25	2.04167
Chr03	6502260	6516467	DEL	chromosome_3	6589289	6589293	2996	14207	0.00633401	0.5
Chr03	6523941	6530694	DEL	chromosome_3	6596764	6596760	2998	6753	0.000296252	2.5
Chr03	6531453	6531686	DEL	chromosome_3	6599331	6599327	3000	233	0.00865801	2.5
Chr03	6534707	6534710	DEL	chromosome_3	6602338	6602353	3001	12	2.66667	2.13333
Chr03	6535552	6535652	DEL	chromosome_3	6603181	6603280	3002	100	0.0196078	0.020202
Chr03	6535733	6535782	DEL	chromosome_3	6603359	6603378	3003	49	0.0392157	0.105263
Chr03	6547718	6547756	DEL	chromosome_3	6616958	6617058	3005	62	2.05263	5.05
Chr03	6612787	6612899	DEL	chromosome_3	6682233	6682331	3008	112	0.0175439	1.46939
Chr03	6682534	6684778	DEL	chromosome_3	6752335	6752348	3013	2244	0.000890472	0.153846
Chr03	6714045	6714059	DEL	chromosome_3	6781668	6781666	3014	14	0.142857	9
Chr03	6719149	6719167	DEL	chromosome_3	6786746	6786729	3015	18	2	2.11765
Chr03	6721633	6721727	DEL	chromosome_3	6789208	6789185	3016	94	0.0273973	2.08696
Chr03	6725206	6727978	DEL	chromosome_3	6793300	6793295	3018	2772	0.133261	2.4
Chr03	6736190	6736314	DEL	chromosome_3	6801509	6801634	3019	124	0.015873	2.528
Chr03	6744176	6744407	DEL	chromosome_3	6809629	6809628	3022	231	0.293103	4
Chr03	6745065	6745243	DEL	chromosome_3	6810284	6810306	3023	178	0.0111111	0.0909091
Chr03	6745871	6762291	DEL	chromosome_3	6810927	6810923	3024	16420	0.182239	2.5
Chr03	6763474	6763578	DEL	chromosome_3	6812107	6812212	3025	104	0.0188679	0.638095
Chr03	6764092	6764118	DEL	chromosome_3	6812724	6812744	3026	26	0.0714286	0.1
Chr03	6782301	6782316	DEL	chromosome_3	6870159	6870145	3031	15	2	2.14286
Chr03	6783734	6783739	DEL	chromosome_3	6871575	6871574	3032	5	0.333333	4
Chr03	6790308	6790327	DEL	chromosome_3	6878541	6878537	3035	19	0.117647	2.5
Chr03	6793366	6793478	DEL	chromosome_3	6896175	6896173	3037	112	0.0178571	3
Chr03	6795765	6795784	DEL	chromosome_3	6898463	6898474	3040	19	0.0952381	0.181818
Chr03	6796104	6796140	DEL	chromosome_3	6898803	6898827	3041	36	0.0526316	0.0833333
Chr03	6796298	6796316	DEL	chromosome_3	6898980	6898982	3042	18	0.1	1
Chr03	6796878	6796884	DEL	chromosome_3	6899549	6899544	3044	6	0.666667	2.4
Chr03	6797594	6797715	DEL	chromosome_3	6900252	6900359	3045	121	0.0162602	0.0186916
Chr03	6804315	6804381	DEL	chromosome_3	6907027	6907057	3046	66	0.0294118	0.0666667
Chr03	6822623	6822625	DEL	chromosome_3	6925316	6925324	3048	6	3	2.25
Chr03	6823406	6823453	DEL	chromosome_3	6926101	6926102	3049	47	0.0408163	2
Chr03	6824060	6824064	DEL	chromosome_3	6926710	6926707	3050	4	0.666667	2.66667
Chr03	6829750	6829785	DEL	chromosome_3	6932402	6932418	3051	35	0.0540541	0.125
Chr03	6834556	6834595	DEL	chromosome_3	6937222	6937231	3054	39	0.0487805	0.222222
Chr03	6843428	6843504	DEL	chromosome_3	6946047	6946155	3056	32	2.02632	4.87963
Chr03	6854583	6854589	DEL	chromosome_3	6958100	6958102	3062	6	0.25	1
Chr03	6854975	6855220	DEL	chromosome_3	6958486	6958494	3063	245	0.00809717	0.25
Chr03	6860337	6869882	DEL	chromosome_3	6959521	6959645	3064	9545	0.139206	0.016129
Chr03	6878097	6878294	DEL	chromosome_3	6967866	6967859	3066	197	0.0104167	2.28571
Chr03	6879339	6879595	DEL	chromosome_3	6968911	6968923	3067	256	0.00775194	0.166667
Chr03	6880092	6893977	DEL	chromosome_3	6969418	6974481	3068	13885	0.128682	1.64408
Chr03	6896359	6896360	DEL	chromosome_3	6977397	6977405	3073	7	4	2.25
Chr03	6896748	6896761	DEL	chromosome_3	6977778	6977800	3074	9	2.15385	2.09091
Chr03	6899880	6899881	DEL	chromosome_3	6981118	6981126	3078	7	4	2.25
Chr03	6905280	6905510	DEL	chromosome_3	6987089	6987091	3081	230	0.310345	1
Chr03	6907264	6907491	DEL	chromosome_3	6988853	6989074	3084	227	0.00873362	0.995475
Chr03	6909369	6909489	DEL	chromosome_3	6991297	6991417	3087	120	0.0163934	0.666667
Chr03	6909777	6909799	DEL	chromosome_3	6991703	6991720	3088	22	0.0833333	1.17647
Chr03	6909996	6910094	DEL	chromosome_3	6991916	6991999	3089	98	0.02	0.313253
Chr03	6910676	6931975	DEL	chromosome_3	6992579	6986507	3090	21299	0.0772211	0.995718
Chr03	6926055	6929702	DEL	chromosome_3	6986660	6986658	3091	3647	0.0197423	3
Chr03	6931382	6932235	DEL	chromosome_3	6989072	6989769	3093	853	0.00233918	0.657102
Chr03	6932407	6932616	DEL	chromosome_3	6989942	6990150	3094	209	0.00947867	0.831731
Chr03	6934384	6934459	DEL	chromosome_3	6991932	6991993	3096	75	0.025974	0.0327869
Chr03	6941974	6941981	DEL	chromosome_3	7002138	7002139	3102	7	0.222222	2
Chr03	6947362	6947482	DEL	chromosome_3	7007709	7007828	3104	120	0.0163934	0.0168067
Chr03	6948046	6948064	DEL	chromosome_3	7008807	7008815	3107	18	0.1	0.25
Chr03	6948218	6960209	DEL	chromosome_3	7008967	7009184	3108	11991	0.550154	1.01382
Chr03	6960393	6960514	DEL	chromosome_3	7009366	7009486	3109	121	0.0325203	1.025
Chr03	6960685	6960838	DEL	chromosome_3	7009654	7009765	3110	153	1.01935	0.873874
Chr03	6964175	6964389	DEL	chromosome_3	7013868	7014015	3117	214	0.00925926	0.0136054
Chr03	6965180	6969052	DEL	chromosome_3	7014802	7014827	3119	3872	2.42334	0.08
Chr03	6970231	6970235	DEL	chromosome_3	7015999	7016009	3120	6	2.5	2.2
Chr03	6972000	6972006	DEL	chromosome_3	7017767	7017768	3121	6	0.25	2
Chr03	6972676	6972934	DEL	chromosome_3	7018465	7018610	3123	258	0.00769231	0.0137931
Chr03	6973068	6973428	DEL	chromosome_3	7018742	7019102	3124	360	0.00552486	2.11944
Chr03	6973694	6973728	DEL	chromosome_3	7019368	7019386	3125	34	0.0555556	0.833333
Chr03	6978795	6978805	DEL	chromosome_3	7024533	7024527	3126	10	1.5	4.66667
Chr03	6986073	6986317	DEL	chromosome_3	7035138	7035135	3131	244	0.00823045	2.66667
Chr03	6987422	6992593	DEL	chromosome_3	7036238	7036254	3132	5171	0.887686	0.125
Chr03	6998749	6999006	DEL	chromosome_3	7042194	7042251	3136	257	0.00772201	0.0350877
Chr03	7005102	7005116	DEL	chromosome_3	7048787	7048786	3139	14	0.133333	4
Chr03	7013908	7013919	DEL	chromosome_3	7057581	7057582	3140	11	0.153846	2
Chr03	7015988	7018374	DEL	chromosome_3	7059666	7059662	3142	2386	0.000838926	2.5
Chr03	7022874	7022892	DEL	chromosome_3	7064221	7064231	3147	18	0.1	0.2
Chr03	7024580	7024589	DEL	chromosome_3	7065922	7065916	3149	9	0.4	2.33333
Chr03	7029385	7029505	DEL	chromosome_3	7071894	7071977	3156	120	0.0163934	0.0240964
Chr03	7029779	7030228	DEL	chromosome_3	7072249	7072411	3157	449	0.574279	0.0123457
Chr03	7031209	7031280	DEL	chromosome_3	7073409	7073457	3159	71	0.0273973	0.0416667
Chr03	7034090	7034231	DEL	chromosome_3	7077167	7077307	3163	141	0.013986	0.0142857
Chr03	7034408	7034586	DEL	chromosome_3	7077483	7077627	3164	178	0.0111111	0.0138889
Chr03	7035337	7035344	DEL	chromosome_3	7078361	7078388	3165	20	2.28571	2.07407
Chr03	7036072	7036077	DEL	chromosome_3	7079088	7079099	3166	6	2.4	3.27273
Chr03	7037112	7037201	DEL	chromosome_3	7080125	7080142	3167	89	0.021978	0.117647
Chr03	7037323	7037888	DEL	chromosome_3	7080262	7080366	3168	565	0.12522	0.0192308
Chr03	7038114	7038150	DEL	chromosome_3	7080590	7080615	3169	36	0.0526316	0.08
Chr03	7038749	7038939	DEL	chromosome_3	7081211	7081396	3170	190	0.0104167	0.0108108
Chr03	7039192	7039230	DEL	chromosome_3	7081637	7081663	3171	38	0.05	0.0769231
Chr03	7039863	7039998	DEL	chromosome_3	7082291	7082378	3172	135	0.0145985	0.045977
Chr03	7041072	7041281	DEL	chromosome_3	7083452	7083661	3173	209	0.00947867	0.0191388
Chr03	7041928	7042055	DEL	chromosome_3	7087390	7087500	3175	127	0.0155039	0.454545
Chr03	7043574	7043977	DEL	chromosome_3	7089904	7090302	3179	403	1.17531	1.30653
Chr03	7055233	7055303	DEL	chromosome_3	7102813	7102810	3182	70	0.0289855	2.66667
Chr03	7060482	7060705	DEL	chromosome_3	7107995	7108057	3183	223	0.00888889	2.04839
Chr03	7113773	7113783	DEL	chromosome_3	7161369	7161365	3186	10	0.25	2.5
Chr03	7120587	7120608	DEL	chromosome_3	7168846	7168844	3189	21	0.0952381	3
Chr03	7139751	7139904	DEL	chromosome_3	7187972	7188026	3191	153	0.0129032	0.037037
Chr03	7142494	7143224	DEL	chromosome_3	7216525	7217121	3193	730	0.00273224	0.166107
Chr03	7146601	7146635	DEL	chromosome_3	7220547	7220542	3197	34	0.0645161	2.4
Chr03	7151151	7151167	DEL	chromosome_3	7225149	7225137	3200	16	0.333333	2.16667
Chr03	7152316	7152333	DEL	chromosome_3	7226308	7226309	3202	17	0.105263	2
Chr03	7152566	7152581	DEL	chromosome_3	7226540	7226549	3203	15	0.117647	0.222222
Chr03	7155053	7155228	DEL	chromosome_3	7229028	7229104	3204	175	0.0112994	0.0263158
Chr03	7156795	7159443	DEL	chromosome_3	7230676	7230695	3205	2648	0.932075	0.105263
Chr03	7160660	7160845	DEL	chromosome_3	7231888	7232065	3206	185	0.0106952	0.0112994
Chr03	7161778	7161867	DEL	chromosome_3	7233302	7233359	3208	89	0.021978	0.0350877
Chr03	7162741	7162757	DEL	chromosome_3	7234346	7234352	3210	16	0.111111	0.333333
Chr03	7164885	7166237	DEL	chromosome_3	7236393	7236622	3211	1352	0.0014771	0.00873362
Chr03	7168668	7169061	DEL	chromosome_3	7239043	7239147	3213	393	0.237975	0.0192308
Chr03	7170348	7170583	DEL	chromosome_3	7240233	7240230	3215	235	0.333333	2.66667
Chr03	7171948	7171954	DEL	chromosome_3	7266912	7266907	3218	6	0.666667	2.4
Chr03	7172955	7173069	DEL	chromosome_3	7267918	7267939	3219	114	0.0172414	0.0952381
Chr03	7180812	7181137	DEL	chromosome_3	7275655	7275970	3220	325	0.00611621	0.850794
Chr03	7181506	7181517	DEL	chromosome_3	7276337	7276338	3221	11	0.153846	2
Chr03	7187882	7189652	DEL	chromosome_3	7282707	7282720	3222	1770	0.471219	0.153846
Chr03	7190700	7190712	DEL	chromosome_3	7283772	7283777	3224	12	0.142857	0.4
Chr03	7194053	7194058	DEL	chromosome_3	7287152	7287147	3227	5	1	2.4
Chr03	7194365	7194377	DEL	chromosome_3	7287457	7287459	3228	12	0.142857	1
Chr03	7194752	7195061	DEL	chromosome_3	7287833	7287899	3229	309	0.00643087	0.030303
Chr03	7199052	7199083	DEL	chromosome_3	7291883	7291895	3230	31	0.0606061	0.166667
Chr03	7202627	7202634	DEL	chromosome_3	7295443	7295444	3232	7	0.222222	2
Chr03	7213989	7214233	DEL	chromosome_3	7306816	7306814	3233	244	0.00819672	3
Chr03	7223465	7224510	DEL	chromosome_3	7309747	7309918	3237	1045	0.00191022	0.0116959
Chr03	7226179	7226741	DEL	chromosome_3	7311621	7311634	3239	562	0.0035461	0.153846
Chr03	7233421	7234140	DEL	chromosome_3	7318399	7318494	3244	719	0.00277393	0.0210526
Chr03	7240447	7240464	DEL	chromosome_3	7337712	7337719	3247	17	0.105263	0.285714
Chr03	7245417	7245427	DEL	chromosome_3	7348352	7348348	3251	10	0.25	2.5
Chr03	7246489	7247135	DEL	chromosome_3	7349727	7350027	3253	646	0.00308642	0.00666667
Chr03	7248615	7248634	DEL	chromosome_3	7351531	7351544	3257	19	0.0952381	0.153846
Chr03	7250581	7250631	DEL	chromosome_3	7353485	7353529	3258	50	0.0384615	0.0454545
Chr03	7254149	7254174	DEL	chromosome_3	7357035	7357036	3259	25	0.0740741	2
Chr03	7262020	7262035	DEL	chromosome_3	7364879	7364885	3260	15	0.117647	0.333333
Chr03	7262940	7262950	DEL	chromosome_3	7365797	7365798	3261	10	0.166667	2
Chr03	7265921	7267647	DEL	chromosome_3	7368777	7369192	3262	1726	0.00115741	0.879518
Chr03	7270408	7271180	DEL	chromosome_3	7371973	7372266	3266	772	0.837209	2.23208
Chr03	7272972	7272982	DEL	chromosome_3	7374101	7374105	3269	10	0.166667	0.5
Chr03	7275497	7275608	DEL	chromosome_3	7376672	7376759	3271	111	0.0176991	0.0229885
Chr03	7275729	7277103	DEL	chromosome_3	7376875	7378110	3272	1374	0.225291	0.00161943
Chr03	7279589	7279785	DEL	chromosome_3	7381084	7381096	3278	196	0.010101	0.166667
Chr03	7281946	7281957	DEL	chromosome_3	7383267	7383270	3279	11	0.153846	0.666667
Chr03	7282954	7283008	DEL	chromosome_3	7384265	7384311	3280	54	0.0357143	0.0434783
Chr03	7295424	7295485	DEL	chromosome_3	7393000	7393003	3284	61	1.04762	2.33333
Chr03	7298513	7298568	DEL	chromosome_3	7396016	7396019	3285	55	0.0350877	0.666667
Chr03	7300762	7300777	DEL	chromosome_3	7398220	7398217	3287	15	0.142857	2.66667
Chr03	7322312	7322600	DEL	chromosome_3	7418900	7419170	3291	288	0.00689655	0.748148
Chr03	7330538	7330563	DEL	chromosome_3	7427139	7427138	3294	25	0.0769231	4
Chr03	7340774	7340787	DEL	chromosome_3	7437374	7437375	3296	13	0.133333	2
Chr03	7345786	7358408	DEL	chromosome_3	7442371	7442364	3297	12622	0.0658635	2.28571
Chr03	7389401	7389406	DEL	chromosome_3	7473606	7473619	3299	8	2.4	2.15385
Chr03	7390515	7390525	DEL	chromosome_3	7474727	7474718	3301	10	0.666667	2.22222
Chr03	7391887	7391995	DEL	chromosome_3	7476584	7476693	3304	108	0.0181818	0.0183486
Chr03	7393371	7393410	DEL	chromosome_3	7479150	7479149	3306	39	0.05	4
Chr03	7393554	7393603	DEL	chromosome_3	7479296	7479313	3307	49	0.0392157	0.411765
Chr03	7395399	7395716	DEL	chromosome_3	7481095	7481183	3308	317	0.00626959	0.0227273
Chr03	7396519	7397527	DEL	chromosome_3	7481994	7482740	3311	1008	0.0019802	0.430295
Chr03	7405029	7405450	DEL	chromosome_3	7490380	7490461	3314	421	0.00472813	0.0246914
Chr03	7405770	7405787	DEL	chromosome_3	7490779	7490777	3315	17	0.117647	3
Chr03	7407339	7407445	DEL	chromosome_3	7492807	7492884	3319	106	0.0185185	0.025974
Chr03	7407913	7407960	DEL	chromosome_3	7493605	7493626	3321	47	0.0408163	0.0952381
Chr03	7410708	7411018	DEL	chromosome_3	7496544	7496709	3325	310	0.00641026	0.0121212
Chr03	7411453	7411671	DEL	chromosome_3	7497456	7497500	3327	218	0.00909091	0.0454545
Chr03	7412293	7412313	DEL	chromosome_3	7498147	7498156	3329	20	0.0909091	0.222222
Chr03	7413090	7413203	DEL	chromosome_3	7498938	7498981	3331	113	0.0173913	0.0465116
Chr03	7416041	7416064	DEL	chromosome_3	7501835	7501833	3333	23	0.0869565	3
Chr03	7416328	7416699	DEL	chromosome_3	7502102	7502233	3334	371	0.211796	0.0152672
Chr03	7417695	7417958	DEL	chromosome_3	7503251	7503510	3336	263	0.00754717	0.00772201
Chr03	7418429	7418439	DEL	chromosome_3	7503980	7503975	3337	10	0.285714	2.4
Chr03	7418791	7419621	DEL	chromosome_3	7504329	7504433	3338	830	0.00240385	0.0192308
Chr03	7420089	7420690	DEL	chromosome_3	7504921	7504937	3340	601	0.383085	0.125
Chr03	7421401	7421828	DEL	chromosome_3	7505993	7506004	3343	427	0.004662	0.181818
Chr03	7424207	7425435	DEL	chromosome_3	7512818	7512806	3347	1228	0.00164204	2.16667
Chr03	7426972	7427565	DEL	chromosome_3	7514349	7514344	3348	593	0.876271	2.4
Chr03	7428200	7428551	DEL	chromosome_3	7514997	7515347	3350	351	0.464589	1.87429
Chr03	7430846	7430865	DEL	chromosome_3	7517892	7517891	3354	19	0.1	4
Chr03	7431241	7431285	DEL	chromosome_3	7518265	7518287	3355	44	0.0434783	0.0909091
Chr03	7438298	7438385	DEL	chromosome_3	7525320	7525352	3358	87	0.0224719	0.0625
Chr03	7440829	7441121	DEL	chromosome_3	7527913	7527949	3360	292	0.00680272	0.0555556
Chr03	7441388	7441610	DEL	chromosome_3	7528215	7528220	3361	222	0.00892857	0.4
Chr03	7443252	7443295	DEL	chromosome_3	7529866	7529863	3363	43	0.047619	2.66667
Chr03	7452445	7464735	DEL	chromosome_3	7539093	7539089	3366	12290	0.00016276	2.5
Chr03	7470488	7470497	DEL	chromosome_3	7546086	7546091	3368	9	0.181818	0.4
Chr03	7471151	7471162	DEL	chromosome_3	7546763	7546760	3370	11	0.2	2.66667
Chr03	7473759	7474069	DEL	chromosome_3	7549401	7549671	3374	310	0.00641026	0.00740741
Chr03	7474693	7475134	DEL	chromosome_3	7550291	7550422	3375	441	0.00451467	0.0152672
Chr03	7475638	7475966	DEL	chromosome_3	7550934	7551219	3376	328	0.00606061	0.522807
Chr03	7484827	7484849	DEL	chromosome_3	7560210	7560223	3381	22	0.0833333	0.153846
Chr03	7485111	7485359	DEL	chromosome_3	7560484	7560488	3382	248	0.008	0.5
Chr03	7486605	7486678	DEL	chromosome_3	7561725	7561775	3383	73	0.0266667	0.04
Chr03	7488961	7488983	DEL	chromosome_3	7564066	7564074	3385	22	0.0833333	0.25
Chr03	7489055	7494467	DEL	chromosome_3	7564144	7564238	3386	5412	0.000369413	0.0212766
Chr03	7494569	7494603	DEL	chromosome_3	7564338	7564337	3387	34	0.0571429	4
Chr03	7495729	7495767	DEL	chromosome_3	7565462	7565473	3388	38	0.05	0.181818
Chr03	7495947	7497128	DEL	chromosome_3	7565651	7565703	3389	1181	0.139476	0.0384615
Chr03	7498015	7498244	DEL	chromosome_3	7566584	7566812	3390	229	0.00865801	0.00877193
Chr03	7499530	7499551	DEL	chromosome_3	7568114	7568130	3392	21	0.0869565	0.125
Chr03	7501223	7501228	DEL	chromosome_3	7569797	7569795	3393	5	0.4	3
Chr03	7516098	7516336	DEL	chromosome_3	7599064	7599070	3403	238	0.00833333	0.333333
Chr03	7518882	7518902	DEL	chromosome_3	7601624	7601636	3404	20	0.0909091	0.166667
Chr03	7522548	7522572	DEL	chromosome_3	7605292	7605312	3406	24	0.0769231	0.1
Chr03	7523035	7523043	DEL	chromosome_3	7605773	7605772	3407	8	0.222222	4
Chr03	7534863	7534891	DEL	chromosome_3	7619537	7619509	3413	28	1	2.07143
Chr03	7540426	7540554	DEL	chromosome_3	7625377	7625499	3415	128	0.0153846	1.94262
Chr03	7542862	7542918	DEL	chromosome_3	7628214	7628248	3417	56	0.0344828	0.0588235
Chr03	7546380	7546391	DEL	chromosome_3	7631755	7631752	3420	11	0.2	2.66667
Chr03	7551718	7551736	DEL	chromosome_3	7637114	7637124	3423	18	0.1	0.2
Chr03	7551908	7551974	DEL	chromosome_3	7637294	7637284	3424	66	1.01724	2.2
Chr03	7555069	7555076	DEL	chromosome_3	7640388	7640401	3426	6	2.28571	2.15385
Chr03	7560912	7561137	DEL	chromosome_3	7646237	7646382	3428	225	0.00881057	2.53103
Chr03	7564675	7564922	DEL	chromosome_3	7649917	7649922	3429	247	0.00803213	0.4
Chr03	7567600	7567621	DEL	chromosome_3	7652598	7652605	3430	21	0.0869565	0.285714
Chr03	7568879	7569123	DEL	chromosome_3	7653862	7654076	3431	244	0.00813008	4.97664
Chr03	7579337	7579572	DEL	chromosome_3	7677645	7677724	3434	235	0.312236	0.898734
Chr03	7579652	7579755	DEL	chromosome_3	7677802	7677904	3435	103	0.190476	3.52941
Chr03	7581297	7581321	DEL	chromosome_3	7679455	7679453	3437	24	0.0833333	3
Chr03	7705542	7705556	DEL	chromosome_3	7803753	7803747	3443	14	0.2	2.33333
Chr03	7712520	7712581	DEL	chromosome_3	7811008	7811063	3446	61	0.031746	0.0363636
Chr03	7714286	7714323	DEL	chromosome_3	7812794	7812816	3450	37	0.0512821	0.0909091
Chr03	7725907	7740188	DEL	chromosome_3	7824404	7824430	3451	14281	0.0126024	0.0769231
Chr03	7741742	7741758	DEL	chromosome_3	7825987	7825979	3452	16	0.2	2.25
Chr03	7746128	7746155	DEL	chromosome_3	7830354	7830377	3453	27	0.0689655	0.0869565
Chr03	7747638	7747872	DEL	chromosome_3	7831858	7831856	3454	234	0.0128205	4.5
Chr03	7754108	7754114	DEL	chromosome_3	7838108	7838106	3456	6	0.333333	3
Chr03	7796720	7796731	DEL	chromosome_3	7891620	7891624	3463	11	0.153846	0.5
Chr03	7812995	7814006	DEL	chromosome_3	2554992	2555398	3465	1011	0.00197433	0.00492611
Chr03	7816592	7817938	DEL	chromosome_3	7907833	7909024	3467	1346	0.00148368	0.00167926
Chr03	7827917	7827926	DEL	chromosome_3	7919181	7919177	3471	9	0.285714	2.5
Chr03	7833004	7833262	DEL	chromosome_3	7924287	7924288	3474	258	0.00769231	2
Chr03	7834578	7834630	DEL	chromosome_3	7925608	7925638	3476	52	0.037037	0.0666667
Chr03	7835001	7835016	DEL	chromosome_3	7926007	7926015	3477	15	0.117647	0.25
Chr03	7837108	7837323	DEL	chromosome_3	7928108	7928324	3479	215	1.01382	1.94444
Chr03	7841262	7841358	DEL	chromosome_3	7932261	7932358	3480	96	0.0204082	2.93814
Chr03	7846315	7855915	DEL	chromosome_3	7937319	7936883	3482	9600	0.113899	3.89679
Chr03	7858147	7859658	DEL	chromosome_3	7939550	7941062	3483	1511	0.00198282	1.13161
Chr03	7859994	7860175	DEL	chromosome_3	7941396	7941578	3484	181	1.01639	0.730769
Chr03	7860376	7861198	DEL	chromosome_3	7941777	7942600	3485	822	0.468447	0.110571
Chr03	7864336	7864581	DEL	chromosome_3	7945783	7945989	3487	245	0.00809717	0.00970874
Chr03	7875071	7875082	DEL	chromosome_3	7956482	7956502	3488	9	2.18182	3.15
Chr03	7879573	7879591	DEL	chromosome_3	7960987	7960973	3489	18	0.333333	3.21429
Chr03	7889321	7889414	DEL	chromosome_3	7970725	7970724	3490	93	0.0212766	4
Chr03	7889618	7892196	DEL	chromosome_3	7970927	7970924	3491	2578	0.0904152	4
Chr03	7913847	7914168	DEL	chromosome_3	8006032	8006024	3500	321	0.479365	2.25
Chr03	7917123	7917350	DEL	chromosome_3	8013391	8013406	3505	227	0.00873362	0.133333
Chr03	7924727	7924898	DEL	chromosome_3	8021189	8021187	3508	171	0.883041	6
Chr03	7932546	7934059	DEL	chromosome_3	8028935	8028927	3512	1513	0.00132714	2.25
Chr03	7960245	7960261	DEL	chromosome_3	8055344	8055336	3514	16	0.2	2.25
Chr03	7962116	7962137	DEL	chromosome_3	8057197	8057199	3515	21	0.0869565	1
Chr03	7971333	7971432	DEL	chromosome_3	8066425	8066472	3519	99	0.019802	0.0425532
Chr03	7974110	7974113	DEL	chromosome_3	8069152	8069163	3520	8	2.66667	2.18182
Chr03	8011912	8011920	DEL	chromosome_3	8114471	8114485	3523	6	2.25	2.14286
Chr03	8104728	8104735	DEL	chromosome_3	8208105	8208118	3528	6	2.28571	2.15385
Chr03	8109185	8109192	DEL	chromosome_3	8212561	8212558	3529	7	0.333333	2.66667
Chr03	8111329	8111338	DEL	chromosome_3	8214696	8214714	3530	9	2.22222	2.11111
Chr03	8121050	8121293	DEL	chromosome_3	8225046	8225042	3534	243	1.0083	2.5
Chr03	8129708	8129802	DEL	chromosome_3	8233872	8233966	3537	94	0.0208333	0.0212766
Chr03	8130903	8130952	DEL	chromosome_3	8235120	8235142	3541	49	0.0392157	0.0909091
Chr03	8131986	8132000	DEL	chromosome_3	8236198	8236201	3543	14	0.125	0.666667
Chr03	8165668	8165669	DEL	chromosome_3	8269992	8270003	3548	10	4	2.18182
Chr03	8169242	8169275	DEL	chromosome_3	8273568	8273577	3549	33	0.0571429	0.333333
Chr03	8174100	8174106	DEL	chromosome_3	8278394	8278412	3550	12	2.33333	2.11111
Chr03	8185455	8185472	DEL	chromosome_3	8289766	8289777	3552	17	0.105263	0.181818
Chr03	8190673	8190917	DEL	chromosome_3	8294969	8294967	3554	244	0.00819672	3
Chr03	8206748	8206992	DEL	chromosome_3	8311043	8311039	3557	244	0.00826446	2.5
Chr03	8207244	8207704	DEL	chromosome_3	8311284	8311281	3558	460	0.0043573	2.66667
Chr03	8221167	8221175	DEL	chromosome_3	8325212	8325276	3562	56	2.25	5.6875
Chr03	8222075	8222307	DEL	chromosome_3	8326146	8326142	3565	232	0.00869565	2.5
Chr03	8225753	8225776	DEL	chromosome_3	8329592	8329609	3566	23	0.08	0.117647
Chr03	8241546	8241570	DEL	chromosome_3	8345393	8345407	3567	24	0.0769231	0.142857
Chr03	8252990	8252996	DEL	chromosome_3	8356828	8356840	3569	6	2.33333	2.16667
Chr03	8258957	8258960	DEL	chromosome_3	8362745	8362797	3570	49	2.66667	2.03846
Chr03	8262604	8262611	DEL	chromosome_3	8366391	8366389	3571	7	0.285714	3
Chr03	8262914	8262936	DEL	chromosome_3	8366692	8366709	3572	22	0.0833333	0.117647
Chr03	8263046	8263127	DEL	chromosome_3	8366817	8366859	3573	81	0.0240964	0.047619
Chr03	8264167	8264532	DEL	chromosome_3	8367895	8367975	3574	365	0.0653951	0.025
Chr03	8279097	8279131	DEL	chromosome_3	8385169	8385227	3577	24	3.08824	2.03448
Chr03	8282473	8282537	DEL	chromosome_3	8388541	8388516	3578	64	0.0487805	2.08
Chr03	8296635	8296737	DEL	chromosome_3	8402621	8402741	3579	18	2.01961	2.01667
Chr03	8299111	8299143	DEL	chromosome_3	8405039	8405129	3580	58	3.09375	6.06667
Chr03	8300521	8300605	DEL	chromosome_3	8406448	8406409	3581	84	1.06383	2.05128
Chr03	8311366	8311493	DEL	chromosome_3	8417200	8417328	3582	127	0.0155039	2.02344
Chr03	8313462	8313661	DEL	chromosome_3	8419287	8419485	3583	199	0.00995025	1.0202
Chr03	8314133	8314952	DEL	chromosome_3	8419952	8420762	3584	819	0.00243605	0.997531
Chr03	8315515	8315737	DEL	chromosome_3	8421322	8421540	3585	222	0.00892857	1.57798
Chr03	8315832	8315977	DEL	chromosome_3	8421633	8421778	3586	145	0.0136054	0.965517
Chr03	8316252	8316486	DEL	chromosome_3	8422051	8422257	3587	234	0.00847458	0.00970874
Chr03	8326259	8326352	DEL	chromosome_3	8435234	8435357	3589	30	3.03226	4.93496
Chr03	8353560	8353564	DEL	chromosome_3	8462521	8462532	3590	7	2.5	2.18182
Chr03	8403183	8403548	DEL	chromosome_3	8512138	8512504	3591	365	1.00817	2.01639
Chr03	8405152	8405577	DEL	chromosome_3	8514106	8514520	3592	425	1.00703	4.46377
Chr03	8406316	8406490	DEL	chromosome_3	8515257	8515432	3593	174	1.02273	1.85143
Chr03	8407202	8407380	DEL	chromosome_3	8516142	8516321	3594	178	1.01667	2.02793
Chr03	8431622	8431642	DEL	chromosome_3	8567060	8567067	3598	20	0.0909091	0.285714
Chr03	8431908	8432264	DEL	chromosome_3	8567331	8567560	3599	356	0.00558659	1.12227
Chr03	8439365	8439436	DEL	chromosome_3	8574825	8574882	3602	71	0.0273973	0.0350877
Chr03	8440128	8440223	DEL	chromosome_3	8575599	8575678	3604	95	0.0206186	0.0253165
Chr03	8440822	8442476	DEL	chromosome_3	8576279	8576322	3605	1654	0.528986	0.0465116
Chr03	8443244	8443794	DEL	chromosome_3	8577720	8577713	3607	550	0.00366972	2.28571
Chr03	8449651	8449663	DEL	chromosome_3	8583860	8583865	3612	12	0.142857	0.4
Chr03	8450119	8454269	DEL	chromosome_3	8584315	8584674	3613	4150	0.0893545	1.45404
Chr03	8455660	8455685	DEL	chromosome_3	8586085	8586101	3615	25	0.0740741	0.125
Chr03	8456328	8456348	DEL	chromosome_3	8586743	8586750	3616	20	0.0909091	0.285714
Chr03	8461997	8462001	DEL	chromosome_3	8592396	8592408	3618	8	2.5	2.16667
Chr03	8464110	8464140	DEL	chromosome_3	8594442	8594538	3619	66	3.1	6.0625
Chr03	8467137	8467148	DEL	chromosome_3	8597461	8597480	3620	8	2.18182	2.10526
Chr03	8489685	8489692	DEL	chromosome_3	8619997	8620012	3621	8	2.28571	2.13333
Chr03	8539320	8539760	DEL	chromosome_3	8669615	8670056	3622	440	0.00452489	1.72109
Chr03	8615461	8615559	DEL	chromosome_3	8745726	8745846	3623	22	2.02041	4.775
Chr03	8634928	8634958	DEL	chromosome_3	8765185	8765221	3624	6	2.06667	2.05556
Chr03	8689288	8689294	DEL	chromosome_3	8819537	8819549	3626	6	2.33333	2.16667
Chr03	8690323	8690570	DEL	chromosome_3	8820825	8820828	3628	247	0.313253	0.666667
Chr03	8691178	8691535	DEL	chromosome_3	8821433	8821444	3629	357	0.451253	0.181818
Chr03	8695519	8695566	DEL	chromosome_3	8825435	8825406	3630	47	0.1	2.06897
Chr03	8700979	8701008	DEL	chromosome_3	8831008	8831006	3633	29	0.0689655	3
Chr03	8701747	8701823	DEL	chromosome_3	8831754	8831756	3635	76	1.03846	1
Chr03	8703349	8703439	DEL	chromosome_3	8833281	8833303	3636	90	0.0217391	0.0909091
Chr03	8704506	8704521	DEL	chromosome_3	8834368	8834369	3637	15	0.117647	2
Chr03	8706052	8706054	DEL	chromosome_3	8835894	8835902	3638	6	3	2.25
Chr03	8708157	8710257	DEL	chromosome_3	8838029	8838175	3640	2100	0.0594672	2.0274
Chr03	8713927	8714090	DEL	chromosome_3	8842540	8842555	3645	163	0.0121212	0.133333
Chr03	8714239	8714485	DEL	chromosome_3	8842702	8842700	3646	246	0.00813008	3
Chr03	8714686	8714693	DEL	chromosome_3	8842901	8842896	3647	7	0.5	2.4
Chr03	8715049	8715059	DEL	chromosome_3	8843271	8843287	3649	6	2.2	2.125
Chr03	8715917	8715924	DEL	chromosome_3	8844141	8844135	3650	7	0.666667	2.33333
Chr03	8719802	8719855	DEL	chromosome_3	8848010	8848025	3651	53	0.0363636	0.133333
Chr03	8720310	8720336	DEL	chromosome_3	8848480	8848497	3652	26	0.0714286	0.117647
Chr03	8720607	8720871	DEL	chromosome_3	8848759	8848946	3653	264	0.0075188	0.0106952
Chr03	8721358	8721386	DEL	chromosome_3	8849433	8849419	3654	28	0.125	2.14286
Chr03	8722884	8723109	DEL	chromosome_3	8850999	8851014	3657	225	0.00881057	0.133333
Chr03	8728012	8728052	DEL	chromosome_3	8855925	8855954	3659	40	0.047619	0.0689655
Chr03	8732394	8732410	DEL	chromosome_3	8860293	8860315	3662	6	2.125	2.09091
Chr03	8733070	8739426	DEL	chromosome_3	8860968	8861036	3663	6356	0.0405788	0.0294118
Chr03	8740042	8740062	DEL	chromosome_3	8861896	8861897	3665	20	0.0909091	2
Chr03	8741047	8741451	DEL	chromosome_3	8862997	8863118	3668	404	0.00492611	0.0165289
Chr03	8743302	8745239	DEL	chromosome_3	8865407	8865408	3672	1937	0.00103146	2
Chr03	8745517	8746691	DEL	chromosome_3	8865692	8866838	3673	1174	0.00170068	0.0017452
Chr03	8747693	8747703	DEL	chromosome_3	8867868	8867884	3675	6	2.2	2.125
Chr03	8751201	8751202	DEL	chromosome_3	8871385	8871394	3678	8	4	2.22222
Chr03	8756285	8756313	DEL	chromosome_3	8876463	8876486	3679	28	0.0666667	0.0869565
Chr03	8756793	8756809	DEL	chromosome_3	8876966	8876965	3680	16	0.117647	4
Chr03	8760473	8760499	DEL	chromosome_3	8880649	8880669	3683	26	0.0714286	0.1
Chr03	8760571	8760678	DEL	chromosome_3	8880739	8880759	3684	107	0.0183486	0.1
Chr03	8789098	8789154	DEL	chromosome_3	8909195	8909230	3686	56	0.0344828	0.0571429
Chr03	8789880	8789914	DEL	chromosome_3	8909956	8909979	3687	34	0.0555556	0.0869565
Chr03	8790017	8790047	DEL	chromosome_3	8910080	8910102	3688	30	0.0625	0.0909091
Chr03	8791241	8791297	DEL	chromosome_3	8911621	8911649	3691	56	0.0344828	0.0714286
Chr03	8793157	8793159	DEL	chromosome_3	8913512	8913524	3694	10	3	2.16667
Chr03	8804589	8807214	DEL	chromosome_3	8924955	8924951	3696	2625	0.239802	2.5
Chr03	8810287	8810326	DEL	chromosome_3	8928026	8928061	3697	39	0.0487805	0.0571429
Chr03	8813550	8830268	DEL	chromosome_3	8931281	8931294	3698	16718	0.000119617	0.153846
Chr03	8836072	8836081	DEL	chromosome_3	8937108	8937128	3700	11	2.22222	2.1
Chr03	8864671	8867410	DEL	chromosome_3	69458531	69461268	3702	2739	0.000729661	2.40446
Chr03	8940606	8941295	DEL	chromosome_3	9042878	9043132	3707	689	0.00289436	0.00787402
Chr03	8943984	8944268	DEL	chromosome_3	9046086	9046157	3709	284	0.00699301	0.028169
Chr03	8948107	8948242	DEL	chromosome_3	9050183	9050285	3712	135	0.0145985	0.0196078
Chr03	8948327	8948351	DEL	chromosome_3	9050368	9050375	3713	24	0.0769231	0.285714
Chr03	8949814	8949968	DEL	chromosome_3	9052171	9052195	3715	154	0.0128205	4.20833
Chr03	8968425	8968672	DEL	chromosome_3	9071400	9071398	3720	247	0.00809717	3
Chr03	8969409	8969501	DEL	chromosome_3	9072183	9072263	3723	92	0.0212766	0.025
Chr03	8969931	8971395	DEL	chromosome_3	9072694	9072710	3724	1464	0.00136426	0.125
Chr03	8971522	8973702	DEL	chromosome_3	9072836	9073034	3725	2180	0.0412466	0.010101
Chr03	8976030	8976038	DEL	chromosome_3	9075841	9075835	3727	8	0.5	2.33333
Chr03	8978149	8978167	DEL	chromosome_3	9077956	9077963	3728	18	0.1	0.285714
Chr03	8981654	8981658	DEL	chromosome_3	9081443	9081442	3729	4	0.4	4
Chr03	8982902	8982946	DEL	chromosome_3	9082694	9082727	3730	44	0.0434783	0.0606061
Chr03	8990362	8990505	DEL	chromosome_3	9090456	9090574	3734	143	0.0137931	0.0169492
Chr03	8990726	8991026	DEL	chromosome_3	9090795	9090890	3735	300	0.00662252	0.0210526
Chr03	8995132	8995243	DEL	chromosome_3	9108064	9108173	3740	111	0.0176991	0.0183486
Chr03	8996151	8996156	DEL	chromosome_3	9109083	9109084	3742	5	0.285714	2
Chr03	8997310	8997559	DEL	chromosome_3	9110596	9110841	3744	249	0.00796813	0.00816327
Chr03	8999668	8999904	DEL	chromosome_3	9113271	9113266	3747	236	0.00858369	2.4
Chr03	9001126	9001162	DEL	chromosome_3	9114492	9114493	3748	36	0.0526316	2
Chr03	9004447	9004462	DEL	chromosome_3	9130333	9130328	3751	15	0.166667	2.4
Chr03	9010773	9012300	DEL	chromosome_3	9137328	9138673	3758	1527	0.00130804	0.00148699
Chr03	9012435	9012537	DEL	chromosome_3	9138807	9138908	3759	102	0.0192308	0.019802
Chr03	9012782	9012856	DEL	chromosome_3	9139153	9139215	3760	74	0.0263158	0.0322581
Chr03	9013192	9013241	DEL	chromosome_3	9139543	9139577	3761	49	0.0392157	0.0588235
Chr03	9013840	9014147	DEL	chromosome_3	9140186	9140224	3763	307	0.00647249	0.0526316
Chr03	9016021	9023768	DEL	chromosome_3	9143964	9144091	3767	7747	0.0339399	0.015748
Chr03	9023969	9023998	DEL	chromosome_3	9144291	9144275	3768	29	0.133333	2.125
Chr03	9024675	9026051	DEL	chromosome_3	9145316	9145594	3770	1376	0.543541	0.514388
Chr03	9032492	9032675	DEL	chromosome_3	9152309	9152310	3773	183	0.0108108	2
Chr03	9200007	9200030	DEL	chromosome_3	9319676	9319678	3776	23	0.08	2.5
Chr03	9212218	9212795	DEL	chromosome_3	9331849	9332000	3777	577	0.00345423	0.013245
Chr03	9215616	9215877	DEL	chromosome_3	9335217	9335213	3780	261	0.00772201	2.5
Chr03	9216058	9216156	DEL	chromosome_3	9335393	9335472	3781	98	0.02	0.0253165
Chr03	9241360	9241508	DEL	chromosome_3	9368554	9368559	3787	148	0.0133333	0.4
Chr03	9242556	9243174	DEL	chromosome_3	9369604	9369588	3788	618	0.231788	2.125
Chr03	9251903	9252067	DEL	chromosome_3	9378546	9378705	3790	164	0.337349	1.33962
Chr03	9267559	9267571	DEL	chromosome_3	9394185	9394175	3791	12	0.5	2.2
Chr03	9279722	9279732	DEL	chromosome_3	9406338	9406354	3793	6	2.2	2.125
Chr03	9280808	9281640	DEL	chromosome_3	9407423	9407625	3794	832	0.00239808	0.00990099
Chr03	9281735	9282018	DEL	chromosome_3	9407718	9407786	3795	283	0.00701754	0.0294118
Chr03	9282210	9283381	DEL	chromosome_3	9407976	9408289	3796	1171	0.00170503	0.0926518
Chr03	9283504	9284945	DEL	chromosome_3	9408410	9408789	3797	1441	0.001386	0.382586
Chr03	9285227	9299049	DEL	chromosome_3	9409069	9409440	3798	13822	0.306641	0.00539084
Chr03	9299164	9299550	DEL	chromosome_3	9409553	9409591	3799	386	0.00515464	0.0526316
Chr03	9300349	9300375	DEL	chromosome_3	9410388	9410398	3800	26	0.0714286	0.2
Chr03	9311073	9311112	DEL	chromosome_3	9421136	9421147	3803	39	0.0487805	0.181818
Chr03	9311355	9311704	DEL	chromosome_3	9421382	9421587	3804	349	0.00569801	0.0097561
Chr03	9313073	9313168	DEL	chromosome_3	9423016	9423111	3806	95	0.0206186	0.905263
Chr03	9327413	9329825	DEL	chromosome_3	9446059	9446132	3815	2412	0.069594	0.0273973
Chr03	9344127	9344192	DEL	chromosome_3	9481549	9481556	3824	65	0.0298507	0.285714
Chr03	9355724	9361374	DEL	chromosome_3	9493129	9493125	3827	5650	0.109419	2.5
Chr03	9371646	9371656	DEL	chromosome_3	9503933	9503931	3831	10	0.2	3
Chr03	9372925	9372955	DEL	chromosome_3	9505201	9505200	3832	30	0.0645161	4
Chr03	9395122	9396810	DEL	chromosome_3	9528707	9529226	3834	1688	0.0804734	0.549133
Chr03	9398407	9398498	DEL	chromosome_3	9538844	9538857	3836	91	0.0215054	0.153846
Chr03	9399358	9399381	DEL	chromosome_3	9539711	9539727	3838	23	0.08	0.125
Chr03	9400356	9400386	DEL	chromosome_3	9540700	9540672	3839	30	0.5	2.07143
Chr03	9402172	9402850	DEL	chromosome_3	9543128	9543120	3842	678	0.142857	2.25
Chr03	9403946	9403947	DEL	chromosome_3	9544209	9544224	3843	14	4	2.13333
Chr03	9518140	9518381	DEL	chromosome_3	9591297	9591532	3853	241	0.00823045	6.66809
Chr03	9518889	9518902	DEL	chromosome_3	9592044	9592048	3855	13	0.133333	0.5
Chr03	9524172	9524177	DEL	chromosome_3	9597377	9597372	3859	5	1	2.4
Chr03	9528484	9528638	DEL	chromosome_3	9601690	9601842	3860	154	0.0128205	1.49342
Chr03	9544004	9544048	DEL	chromosome_3	9617207	9617234	3862	44	0.0434783	0.0740741
Chr03	9550092	9550111	DEL	chromosome_3	9623320	9623312	3863	19	0.153846	2.25
Chr03	9554831	9554841	DEL	chromosome_3	9628030	9628021	3864	10	2	2.22222
Chr03	9556310	9556346	DEL	chromosome_3	9629493	9629535	3865	6	2.05556	2.04762
Chr03	9558991	9558994	DEL	chromosome_3	9632135	9632150	3866	12	2.66667	2.13333
Chr03	9587233	9587239	DEL	chromosome_3	9640459	9640460	3869	6	0.25	2
Chr03	9595668	9595675	DEL	chromosome_3	9648896	9648897	3872	7	0.222222	2
Chr03	9597317	9597331	DEL	chromosome_3	9650535	9650534	3873	14	0.133333	4
Chr03	9610930	9621071	DEL	chromosome_3	9664137	9664134	3875	10141	0.308481	2.66667
Chr03	9626378	9626382	DEL	chromosome_3	9680409	9680421	3878	8	2.5	2.16667
Chr03	9628809	9628877	DEL	chromosome_3	9682836	9682882	3879	68	0.0285714	0.0434783
Chr03	9631372	9631388	DEL	chromosome_3	9685375	9685376	3880	16	0.111111	2
Chr03	9633786	9633825	DEL	chromosome_3	9687777	9687788	3881	39	0.0487805	0.181818
Chr03	9642077	9642100	DEL	chromosome_3	9696094	9696089	3885	23	0.1	2.4
Chr03	9648029	9648055	DEL	chromosome_3	9711114	9711130	3888	26	0.0714286	0.125
Chr03	9656096	9656272	DEL	chromosome_3	9719426	9719505	3891	176	0.011236	0.0253165
Chr03	9656357	9656378	DEL	chromosome_3	9719588	9719590	3892	21	0.0869565	1
Chr03	9657167	9657213	DEL	chromosome_3	9720377	9720379	3893	46	0.0416667	1
Chr03	9659345	9659373	DEL	chromosome_3	9722838	9722852	3895	28	0.0666667	0.142857
Chr03	9662519	9662557	DEL	chromosome_3	9726002	9726004	3897	38	0.05	1
Chr03	9694981	9695000	DEL	chromosome_3	9759197	9759204	3905	19	0.0952381	0.285714
Chr03	9695988	9696229	DEL	chromosome_3	9760184	9760295	3906	241	0.00823045	0.018018
Chr03	9696982	9700533	DEL	chromosome_3	9766325	9767013	3909	3551	0.488601	0.00290698
Chr03	9702049	9702298	DEL	chromosome_3	9768565	9768747	3914	249	0.00796813	0.010989
Chr03	9702898	9702981	DEL	chromosome_3	9769355	9769392	3916	83	0.0235294	0.0540541
Chr03	9708600	9711856	DEL	chromosome_3	9784966	9785010	3919	3256	0.656231	0.0454545
Chr03	9714464	9714748	DEL	chromosome_3	9787695	9787729	3921	284	0.00699301	0.0588235
Chr03	9715253	9715317	DEL	chromosome_3	9788263	9788252	3923	64	0.0363636	2.18182
Chr03	9716735	9716837	DEL	chromosome_3	9789828	9789838	3926	102	0.894231	0.3
Chr03	9716930	9716957	DEL	chromosome_3	9789929	9789933	3927	27	0.0689655	0.5
Chr03	9719209	9730050	DEL	chromosome_3	9792159	9792155	3928	10841	0.510933	2.5
Chr03	9732842	9732850	DEL	chromosome_3	9795138	9795131	3930	8	2	2.28571
Chr03	9732994	9733003	DEL	chromosome_3	9795279	9795280	3931	9	0.181818	2
Chr03	9738539	9738546	DEL	chromosome_3	9800823	9800824	3933	7	0.222222	2
Chr03	9814265	9814335	DEL	chromosome_3	9876632	9876776	3936	74	2.88571	8.22917
Chr03	9848086	9848102	DEL	chromosome_3	9910452	9910448	3937	16	0.142857	2.5
Chr03	9872811	9872857	DEL	chromosome_3	9935151	9935225	3939	28	2.04348	4.05405
Chr03	9892155	9920320	DEL	chromosome_3	9954494	9964545	3940	28165	0.0347215	0.00427818
Chr03	9953100	9953161	DEL	chromosome_3	9997323	9997377	3945	61	0.031746	0.037037
Chr03	9959828	9959831	DEL	chromosome_3	10004037	10004048	3946	8	2.66667	2.18182
Chr03	9963247	9967384	DEL	chromosome_3	10007455	10007458	3947	4137	0.255617	0.666667
Chr03	9969233	9969351	DEL	chromosome_3	10009318	10009317	3949	118	0.0168067	6
Chr03	9971477	9971559	DEL	chromosome_3	10011443	10011442	3950	82	0.0240964	4
Chr03	9972507	9974112	DEL	chromosome_3	10012491	10013246	3952	1605	0.00124456	0.178808
Chr03	9974572	9974683	DEL	chromosome_3	10013683	10013788	3953	111	0.0176991	0.0190476
Chr03	9974915	9975045	DEL	chromosome_3	10014021	10014148	3954	130	0.0151515	0.015748
Chr03	9975177	9975197	DEL	chromosome_3	10014279	10014289	3955	20	0.0909091	0.2
Chr03	9975571	9975827	DEL	chromosome_3	10014663	10014840	3956	256	0.00775194	0.0112994
Chr03	9976431	9976695	DEL	chromosome_3	10015440	10015700	3958	264	0.0075188	0.00769231
Chr03	9976966	9976971	DEL	chromosome_3	10015969	10015964	3959	5	1	2.4
Chr03	9977419	9977671	DEL	chromosome_3	10016416	10016626	3960	252	0.00787402	0.542857
Chr03	9994914	9994939	DEL	chromosome_3	10034889	10034904	3965	25	0.0740741	0.133333
Chr03	10022605	10022671	DEL	chromosome_3	10062590	10062555	3967	66	2.12121	2.05714
Chr03	10043881	10044009	DEL	chromosome_3	10124029	10124156	3969	128	0.0153846	0.015748
Chr03	10045077	10045907	DEL	chromosome_3	10125220	10126045	3970	830	0.00240385	2
Chr03	10046395	10046798	DEL	chromosome_3	10126531	10126933	3971	403	0.00493827	1.06716
Chr03	10046898	10047534	DEL	chromosome_3	10127031	10127667	3972	636	0.0031348	2.98742
Chr03	10048476	10048839	DEL	chromosome_3	10128606	10128966	3973	363	0.00547945	2.24444
Chr03	10049176	10049414	DEL	chromosome_3	10129301	10129538	3974	238	0.00833333	1.00422
Chr03	10049906	10051421	DEL	chromosome_3	10130028	10131543	3975	1515	0.00131839	5.27855
Chr03	10052208	10052502	DEL	chromosome_3	10132326	10132616	3976	294	0.00675676	0.251724
Chr03	10053424	10054428	DEL	chromosome_3	10133536	10134534	3977	1004	0.00198807	0.653307
Chr03	10089588	10089648	DEL	chromosome_3	10169664	10169748	3978	24	2.03333	2.95238
Chr03	10107113	10107138	DEL	chromosome_3	10187195	10187186	3979	25	0.111111	2.22222
Chr03	10107644	10127240	DEL	chromosome_3	10187705	10187727	3980	19596	0.0592918	0.0909091
Chr03	10136426	10136659	DEL	chromosome_3	10198438	10198434	3983	233	0.00865801	2.5
Chr03	10137005	10137026	DEL	chromosome_3	10198783	10198798	3984	21	0.0869565	0.133333
Chr03	10141969	10142072	DEL	chromosome_3	10217267	10217292	3990	103	0.0190476	0.08
Chr03	10142289	10146931	DEL	chromosome_3	10217508	10217553	3991	4642	0.0232558	1.06667
Chr03	10169348	10169372	DEL	chromosome_3	10239962	10239976	3992	24	0.0769231	2.78571
Chr03	10362989	10362991	DEL	chromosome_3	10433717	10433726	4000	7	3	2.22222
Chr03	10388960	10388987	DEL	chromosome_3	10459964	10460031	4007	40	2.07407	5.07463
Chr03	10437445	10437577	DEL	chromosome_3	10508540	10508668	4009	132	0.0149254	0.242188
Chr03	10455530	10455546	DEL	chromosome_3	10526800	10526798	4012	16	0.125	3
Chr03	10455949	10456196	DEL	chromosome_3	10527205	10527201	4013	247	0.571429	2.5
Chr03	10456728	10457007	DEL	chromosome_3	10527978	10528046	4015	279	0.00711744	0.0294118
Chr03	10457578	10457887	DEL	chromosome_3	10528612	10528672	4016	309	0.00643087	0.0333333
Chr03	10459053	10459082	DEL	chromosome_3	10530855	10530879	4019	29	0.0645161	0.0833333
Chr03	10459330	10459364	DEL	chromosome_3	10531124	10531120	4020	34	0.0625	2.5
Chr03	10464041	10464141	DEL	chromosome_3	10535831	10535828	4022	100	0.79798	2.66667
Chr03	10464816	10477177	DEL	chromosome_3	10536504	10536499	4023	12361	0.060123	2.4
Chr03	10479248	10479492	DEL	chromosome_3	10538572	10538583	4024	244	0.520325	0.181818
Chr03	10485399	10485655	DEL	chromosome_3	10552883	10553139	4026	256	0.00775194	3.12109
Chr03	10490633	10490740	DEL	chromosome_3	10570015	10570016	4029	107	0.0183486	2
Chr03	10493048	10493057	DEL	chromosome_3	10572321	10572322	4030	9	0.181818	2
Chr03	10494030	10494086	DEL	chromosome_3	10573297	10573296	4031	56	0.0350877	4
Chr03	10495013	10495070	DEL	chromosome_3	10574262	10574220	4033	57	0.117647	2.04762
Chr03	10496606	10496642	DEL	chromosome_3	10575795	10575814	4034	36	0.0526316	0.105263
Chr03	10497651	10497809	DEL	chromosome_3	10576828	10576864	4035	158	0.0125	0.0555556
Chr03	10518949	10518962	DEL	chromosome_3	10597997	10598003	4038	13	0.133333	0.333333
Chr03	10521806	10521824	DEL	chromosome_3	10600846	10600847	4039	18	1.15	2
Chr03	10523819	10523826	DEL	chromosome_3	10602833	10602847	4040	7	2.28571	2.14286
Chr03	10528619	10528625	DEL	chromosome_3	10607640	10607635	4041	6	0.666667	2.4
Chr03	10531580	10531611	DEL	chromosome_3	10610593	10610602	4042	31	0.0606061	0.222222
Chr03	10532195	10532411	DEL	chromosome_3	10611215	10611224	4044	216	1.41743	0.222222
Chr03	10532502	10537594	DEL	chromosome_3	10611313	10611881	4045	5092	0.000392619	1.40317
Chr03	10537732	10537808	DEL	chromosome_3	10612017	10612086	4046	76	0.025641	0.0289855
Chr03	10544303	10544659	DEL	chromosome_3	10634225	10634582	4051	356	1.0419	0.907563
Chr03	10545236	10545303	DEL	chromosome_3	10635155	10635194	4052	67	0.0289855	0.0512821
Chr03	10547032	10547073	DEL	chromosome_3	10636913	10636926	4053	41	0.0465116	0.153846
Chr03	10553441	10553467	DEL	chromosome_3	10689537	10689525	4059	26	0.0714286	0.968652
Chr03	10570284	10570294	DEL	chromosome_3	10657849	10657850	4066	10	0.166667	2
Chr03	10576545	10576551	DEL	chromosome_3	10665756	10665751	4069	6	0.666667	2.4
Chr03	10579246	10582338	DEL	chromosome_3	10669028	10670299	4073	3092	0.0685197	0.740362
Chr03	10582709	10582991	DEL	chromosome_3	10671247	10671282	4076	282	0.00704225	0.0571429
Chr03	10583254	10583873	DEL	chromosome_3	10671546	10671621	4077	619	0.00322061	0.0266667
Chr03	10584072	10584107	DEL	chromosome_3	10671818	10671844	4078	35	0.0540541	0.0769231
Chr03	10585201	10586162	DEL	chromosome_3	10673770	10673775	4080	961	0.00207684	0.4
Chr03	10587075	10587111	DEL	chromosome_3	10674674	10674660	4081	36	0.0833333	2.14286
Chr03	10587533	10587726	DEL	chromosome_3	10676887	10676895	4083	193	0.0102564	0.25
Chr03	10588151	10588171	DEL	chromosome_3	10677529	10677537	4085	20	0.0909091	0.25
Chr03	10589577	10589826	DEL	chromosome_3	10678949	10678953	4088	249	0.00796813	0.5
Chr03	10589943	10589970	DEL	chromosome_3	10679068	10679080	4089	27	0.0689655	0.166667
Chr03	10590099	10590105	DEL	chromosome_3	10679208	10679203	4090	6	2	2.4
Chr03	10590332	10590586	DEL	chromosome_3	10679426	10679437	4091	254	0.0078125	0.181818
Chr03	10590918	10590927	DEL	chromosome_3	10679771	10679763	4092	9	0.666667	2.25
Chr03	10592875	10592881	DEL	chromosome_3	10683241	10683240	4094	6	0.285714	4
Chr03	10596155	10596822	DEL	chromosome_3	10687022	10687172	4097	667	1.0299	0.0133333
Chr03	10598586	10598616	DEL	chromosome_3	10717595	10717594	4100	30	0.0645161	4
Chr03	10598924	10598948	DEL	chromosome_3	10717901	10717907	4101	24	0.0769231	0.333333
Chr03	10606509	10606510	DEL	chromosome_3	10726909	10726940	4104	30	4	2.06452
Chr03	10632070	10632126	DEL	chromosome_3	10752445	10752533	4106	32	3.05357	6.06818
Chr03	10772341	10772517	DEL	chromosome_3	10892699	10892920	4109	45	2.01136	2.79186
Chr03	10802186	10802214	DEL	chromosome_3	10922536	10922571	4110	7	2.07143	2.05714
Chr03	10859259	10859305	DEL	chromosome_3	10979583	10979653	4111	24	3.06522	4.05714
Chr03	10870175	10870251	DEL	chromosome_3	10990498	10990445	4112	76	0.08	2.03774
Chr03	10880514	10880542	DEL	chromosome_3	11000704	11000788	4113	56	2.07143	7.08333
Chr03	10889092	10889116	DEL	chromosome_3	11009300	11009368	4116	44	3.125	6.08824
Chr03	11026565	11026576	DEL	chromosome_3	11146753	11146743	4117	11	2	2.2
Chr03	11046252	11046526	DEL	chromosome_3	11166425	11166428	4118	274	0.00724638	0.666667
Chr03	11067434	11067912	DEL	chromosome_3	11187459	11187911	4121	478	0.00416667	0.75885
Chr03	11068137	11068179	DEL	chromosome_3	11188134	11188157	4122	42	0.0454545	7.47826
Chr03	11076360	11076649	DEL	chromosome_3	11192400	11192407	4124	289	0.00687285	0.285714
Chr03	11097872	11097911	DEL	chromosome_3	11213656	11213660	4126	39	0.0487805	0.5
Chr03	11134437	11134481	DEL	chromosome_3	11250190	11250246	4129	12	2.04545	2.03571
Chr03	11149214	11149260	DEL	chromosome_3	11264964	11264925	4130	46	0.222222	2.05128
Chr03	11164391	11164449	DEL	chromosome_3	11280067	11280145	4131	20	2.03448	3.03846
Chr03	11166255	11166273	DEL	chromosome_3	11281922	11281924	4132	18	0.1	1
Chr03	11166554	11166748	DEL	chromosome_3	11282198	11282388	4133	194	0.428571	2.44737
Chr03	11166975	11166983	DEL	chromosome_3	11282613	11282615	4134	8	0.2	1
Chr03	11201715	11201721	DEL	chromosome_3	11319423	11319418	4136	6	0.666667	2.4
Chr03	11202101	11202366	DEL	chromosome_3	11320799	11320990	4138	265	0.00749064	0.0104712
Chr03	11205946	11206424	DEL	chromosome_3	11324574	11324784	4140	478	0.345833	0.00952381
Chr03	11206768	11206794	DEL	chromosome_3	11325126	11325143	4141	26	0.0714286	0.117647
Chr03	11206933	11207072	DEL	chromosome_3	11325280	11325395	4142	139	0.0141844	0.0173913
Chr03	11207641	11207659	DEL	chromosome_3	11326872	11326885	4144	18	0.1	0.153846
Chr03	11207787	11208080	DEL	chromosome_3	11327011	11327009	4145	293	0.00682594	3
Chr03	11215374	11215468	DEL	chromosome_3	11334315	11334408	4147	94	0.0208333	2.16129
Chr03	11216835	11216843	DEL	chromosome_3	11335761	11335782	4148	13	2.25	2.09524
Chr03	11216976	11216986	DEL	chromosome_3	11335890	11335912	4149	12	2.2	2.09091
Chr03	11224906	11225014	DEL	chromosome_3	11343837	11343927	4151	108	0.0181818	2.44444
Chr03	11234468	11234613	DEL	chromosome_3	11353354	11353349	4155	145	0.0140845	2.4
Chr03	11253827	11253991	DEL	chromosome_3	11372603	11372749	4157	164	0.0120482	0.0136986
Chr03	11254223	11257609	DEL	chromosome_3	11372976	11373019	4158	3386	0.000590319	0.0465116
Chr03	11258091	11259419	DEL	chromosome_3	11373507	11373699	4159	1328	0.00150376	0.0104167
Chr03	11259739	11259769	DEL	chromosome_3	11374017	11374025	4160	30	0.0625	0.25
Chr03	11262051	11262294	DEL	chromosome_3	11376327	11376562	4162	243	0.00816327	0.00851064
Chr03	11277345	11277599	DEL	chromosome_3	11391657	11391665	4167	254	0.699219	0.25
Chr03	11290566	11291131	DEL	chromosome_3	11404623	11404638	4168	565	0.00352734	0.133333
Chr03	11298162	11298194	DEL	chromosome_3	11411686	11411684	4170	32	0.0625	3
Chr03	11299510	11299694	DEL	chromosome_3	11413000	11412983	4171	184	0.532544	2.11765
Chr03	11318513	11318786	DEL	chromosome_3	11431831	11431829	4174	273	0.00732601	3
Chr03	11319527	11326533	DEL	chromosome_3	11432570	11432794	4175	7006	0.0239726	0.982143
Chr03	11328926	11331172	DEL	chromosome_3	11436506	11436251	4180	2246	0.00100351	2.00784
Chr03	11336964	11340731	DEL	chromosome_3	11442333	11442331	4184	3767	0.000530926	3
Chr03	11348871	11349114	DEL	chromosome_3	11450486	11450483	4187	243	0.00826446	2.66667
Chr03	11350478	11350480	DEL	chromosome_3	11451773	11451851	4188	76	3	2.02564
Chr03	11370414	11370422	DEL	chromosome_3	11478591	11478595	4190	8	0.2	0.5
Chr03	11388658	11391535	DEL	chromosome_3	31888507	51609943	4198	2877	0.360542	1.68034
Chr03	11391715	11392134	DEL	chromosome_3	51609765	60843788	4200	419	0.622328	1.35981
Chr03	11410643	11411252	DEL	chromosome_3	11502311	11502313	4203	609	0.00327332	1
Chr03	11417169	11417379	DEL	chromosome_3	11508245	11508442	4205	210	0.00943396	0.406091
Chr03	11426021	11426068	DEL	chromosome_3	11517082	11517137	4207	8	3.06383	2.03636
Chr03	11466355	11466771	DEL	chromosome_3	11557441	11557396	4210	416	0.00536193	9.2
Chr03	11478948	11478995	DEL	chromosome_3	11579908	11579907	4213	47	0.0416667	4
Chr03	11481140	11481517	DEL	chromosome_3	11582056	11582434	4214	377	0.00527704	2.39418
Chr03	11483154	11483160	DEL	chromosome_3	11586806	11586807	4216	6	0.25	2
Chr03	11485540	11487037	DEL	chromosome_3	11589186	11589408	4217	1497	0.138092	2.52252
Chr03	11493056	11493253	DEL	chromosome_3	11595431	11595629	4218	197	0.040201	1.59596
Chr03	11494304	11494401	DEL	chromosome_3	11596678	11596762	4219	97	0.020202	0.0238095
Chr03	11498282	11498399	DEL	chromosome_3	11606268	11606374	4221	117	0.0168067	1.26415
Chr03	11507676	11507997	DEL	chromosome_3	11615649	11615966	4222	321	1.5418	4.05363
Chr03	11510207	11522571	DEL	chromosome_3	11618150	11618146	4223	12364	0.0348649	2.5
Chr03	11537125	11537132	DEL	chromosome_3	11632712	11632731	4225	12	2.28571	2.10526
Chr03	11541199	11541209	DEL	chromosome_3	11636768	11636813	4228	35	2.2	2.04444
Chr03	11543414	11547692	DEL	chromosome_3	11638982	11638979	4229	4278	0.196166	2.66667
Chr03	11550373	11550411	DEL	chromosome_3	11641662	11641663	4230	38	0.05	2
Chr03	11554823	11571676	DEL	chromosome_3	11646249	11647121	4232	16853	0.0106793	2.07683
Chr03	11683579	11683589	DEL	chromosome_3	11759049	11759050	4233	10	0.166667	2
Chr03	11686329	11686372	DEL	chromosome_3	11761788	11761810	4234	43	0.0444444	0.0909091
Chr03	11686605	11698993	DEL	chromosome_3	11762036	11762130	4235	12388	0.113963	0.0212766
Chr03	11699098	11699378	DEL	chromosome_3	11762233	11762255	4236	280	0.0070922	0.0909091
Chr03	11709930	11712520	DEL	chromosome_3	11772987	11772986	4238	2590	0.30413	4
Chr03	11714720	11714724	DEL	chromosome_3	11775181	11775191	4240	6	2.5	2.2
Chr03	11716929	11717353	DEL	chromosome_3	11777373	11777414	4241	424	0.00469484	0.0487805
Chr03	11719887	11720052	DEL	chromosome_3	11780196	11780361	4244	165	0.011976	1.58182
Chr03	11720185	11721643	DEL	chromosome_3	11780492	11781944	4245	1458	0.00136986	1.42837
Chr03	11747692	11747706	DEL	chromosome_3	11784005	11784041	4249	22	2.14286	3.08333
Chr03	11763474	11763478	DEL	chromosome_3	11799823	11799836	4253	9	2.5	2.15385
Chr03	11769228	11769472	DEL	chromosome_3	11805583	11805580	4255	244	1.76955	2.66667
Chr03	11774411	11774452	DEL	chromosome_3	11810685	11810692	4257	41	0.0465116	0.285714
Chr03	11775010	11775016	DEL	chromosome_3	11811248	11811247	4258	6	0.285714	4
Chr03	11779044	11779049	DEL	chromosome_3	11815268	11815280	4259	7	2.4	2.16667
Chr03	11786863	11786921	DEL	chromosome_3	11822990	11823141	4260	93	2.03448	2.25166
Chr03	11790781	11790831	DEL	chromosome_3	11826907	11826942	4261	50	0.0384615	0.0571429
Chr03	11793332	11793393	DEL	chromosome_3	11829461	11829501	4263	61	0.031746	0.05
Chr03	11793513	11793613	DEL	chromosome_3	11829619	11829637	4264	100	0.0196078	0.111111
Chr03	11795453	11795460	DEL	chromosome_3	11831477	11831471	4266	7	0.666667	2.33333
Chr03	11810543	11810561	DEL	chromosome_3	11846579	11846564	4270	18	0.4	2.13333
Chr03	11827866	11828025	DEL	chromosome_3	11863925	11864066	4272	159	0.0124224	1.43262
Chr03	11830976	11832057	DEL	chromosome_3	11888626	11888915	4276	1081	0.0849492	1.27336
Chr03	11832408	11832995	DEL	chromosome_3	11889264	11889408	4277	587	0.152801	1.46528
Chr03	11838949	11839094	DEL	chromosome_3	11895379	11895525	4279	145	0.0136054	2.21233
Chr03	11839219	11852426	DEL	chromosome_3	11895648	11895680	4280	13207	0.136346	1
Chr03	11863341	11863475	DEL	chromosome_3	11906599	11906600	4282	134	0.0147059	2
Chr03	11863985	11864072	DEL	chromosome_3	11907114	11907115	4283	87	0.0224719	2
Chr03	11864334	11865121	DEL	chromosome_3	11907375	11907708	4284	787	0.196451	0.00600601
Chr03	11865451	11883638	DEL	chromosome_3	11908032	11908146	4285	18187	0.0745506	0.0175439
Chr03	11885073	11886137	DEL	chromosome_3	11911548	11911637	4287	1064	0.161351	0.0224719
Chr03	11886694	11899850	DEL	chromosome_3	11912187	11912177	4288	13156	0.244752	2.2
Chr03	11900550	11904959	DEL	chromosome_3	11912881	11912890	4289	4409	0.000453412	0.222222
Chr03	11910138	11910148	DEL	chromosome_3	11921726	11921728	4292	10	0.166667	1
Chr03	11914484	11914503	DEL	chromosome_3	11926464	11926467	4294	19	0.0952381	0.666667
Chr03	11924623	11924804	DEL	chromosome_3	11937024	11937182	4298	181	0.010929	0.0126582
Chr03	11925916	11926025	DEL	chromosome_3	11938300	11938395	4299	109	0.018018	0.0210526
Chr03	11937236	11937249	DEL	chromosome_3	11949683	11949684	4304	13	0.133333	2
Chr03	11969569	11969594	DEL	chromosome_3	11982004	11982005	4308	25	0.0740741	2
Chr03	11983868	11983963	DEL	chromosome_3	11996361	11996456	4312	95	0.0206186	1.03158
Chr03	11986213	11998273	DEL	chromosome_3	11998705	11998727	4313	12060	0.0309236	0.0909091
Chr03	12017059	12017073	DEL	chromosome_3	12017533	12017523	4317	14	0.333333	2.2
Chr03	12018555	12018566	DEL	chromosome_3	12019025	12019026	4319	11	0.153846	2
Chr03	12038577	12038673	DEL	chromosome_3	12039352	12039449	4323	96	0.0204082	0.0206186
Chr03	12060176	12060652	DEL	chromosome_3	12061181	12061654	4326	476	1.00628	0.194503
Chr03	12062951	12063058	DEL	chromosome_3	12063946	12064052	4327	107	1.02752	0.0283019
Chr03	12218844	12218927	DEL	chromosome_3	12276797	12276799	4332	83	0.0235294	1
Chr03	12247245	12247281	DEL	chromosome_3	12305102	12305144	4333	6	2.05556	2.04762
Chr03	12355076	12355091	DEL	chromosome_3	12412896	12412939	4334	28	2.13333	3.06977
Chr03	12376543	12376604	DEL	chromosome_3	12434344	12434425	4335	20	2.03279	2.02469
Chr03	12397043	12398926	DEL	chromosome_3	12454854	12455853	4338	1883	0.00106101	0.002002
Chr03	12407413	12407429	DEL	chromosome_3	12464591	12464593	4342	16	0.111111	1
Chr03	12458483	12458491	DEL	chromosome_3	12514142	12514138	4348	8	0.333333	2.5
Chr03	12460075	12460082	DEL	chromosome_3	12515723	12515724	4349	7	0.222222	2
Chr03	12465426	12465479	DEL	chromosome_3	12521134	12521169	4354	53	0.0363636	0.0571429
Chr03	12465673	12489717	DEL	chromosome_3	12522124	12522168	4356	24044	0.0407552	0.0454545
Chr03	12489844	12490084	DEL	chromosome_3	12522293	12522297	4357	240	0.00826446	0.5
Chr03	12491564	12492044	DEL	chromosome_3	12525527	12525549	4362	480	0.00414938	0.0909091
Chr03	12492431	12492506	DEL	chromosome_3	12525931	12525971	4363	75	0.025974	0.05
Chr03	12492815	12493160	DEL	chromosome_3	12526284	12526311	4364	345	0.00576369	0.0740741
Chr03	12500041	12500072	DEL	chromosome_3	12533185	12533205	4365	31	0.0606061	0.1
Chr03	12508491	12508522	DEL	chromosome_3	12541622	12541625	4366	31	0.0606061	0.666667
Chr03	12512534	12512570	DEL	chromosome_3	12545635	12545665	4367	36	0.0526316	6.26667
Chr03	12514667	12514721	DEL	chromosome_3	12547747	12547825	4368	24	2.03704	2.02564
Chr03	12514982	12515330	DEL	chromosome_3	12548061	12548058	4369	348	0.00576369	2.66667
Chr03	12517312	12519903	DEL	chromosome_3	12550041	12550043	4370	2591	0.000771307	1
Chr03	12522077	12522091	DEL	chromosome_3	12552226	12552230	4371	14	0.125	0.5
Chr03	12524509	12524749	DEL	chromosome_3	12554645	12554883	4372	240	0.00826446	2.65546
Chr03	12525008	12525012	DEL	chromosome_3	12555134	12555145	4373	7	2.5	2.18182
Chr03	12528209	12528240	DEL	chromosome_3	12562698	12562689	4377	31	0.0833333	2.22222
Chr03	12554350	12554358	DEL	chromosome_3	12588799	12588792	4378	8	2	4.57143
Chr03	12556962	12556974	DEL	chromosome_3	12591401	12591390	4379	12	0.666667	3.27273
Chr03	12562476	12562599	DEL	chromosome_3	12596902	12597024	4380	123	0.016	2.87705
Chr03	12580176	12580254	DEL	chromosome_3	12614687	12614787	4384	22	3.03846	6
Chr03	12623948	12623954	DEL	chromosome_3	12658459	12658460	4385	6	0.25	2
Chr03	12624446	12624490	DEL	chromosome_3	12658942	12658941	4386	44	0.0444444	4
Chr03	12629368	12629520	DEL	chromosome_3	12670856	12670836	4390	152	1.02239	2.1
Chr03	12631004	12631011	DEL	chromosome_3	12672339	12672334	4391	7	0.5	2.4
Chr03	12631648	12631658	DEL	chromosome_3	12673022	12673021	4393	10	0.181818	4
Chr03	12646173	12646520	DEL	chromosome_3	12687626	12687623	4398	347	0.00578035	2.66667
Chr03	12650297	12650320	DEL	chromosome_3	12691548	12691531	4401	23	0.25	2.11765
Chr03	12653477	12653511	DEL	chromosome_3	12694984	12694993	4404	34	0.0555556	0.222222
Chr03	12663457	12663460	DEL	chromosome_3	12715567	12715585	4406	15	2.66667	2.11111
Chr03	12694678	12694733	DEL	chromosome_3	12746790	12746798	4408	55	0.0350877	0.25
Chr03	12695829	12695844	DEL	chromosome_3	12747897	12747904	4409	15	0.117647	1.42857
Chr03	12697027	12697208	DEL	chromosome_3	12749079	12749108	4410	181	0.010929	0.0689655
Chr03	12698273	12711245	DEL	chromosome_3	12750164	12750182	4411	12972	0.000154154	0.111111
Chr03	12720639	12720662	DEL	chromosome_3	12763871	12763872	4414	23	0.08	2
Chr03	12875650	12875726	DEL	chromosome_3	12921837	12921919	4422	6	2.02632	4.0122
Chr03	12875997	12876091	DEL	chromosome_3	12922178	12922278	4423	6	2.02128	3.97
Chr03	12925337	12925683	DEL	chromosome_3	12971564	12971565	4425	346	0.204023	2
Chr03	12926718	12926835	DEL	chromosome_3	12972599	12972597	4426	117	0.017094	3
Chr03	12927233	12927281	DEL	chromosome_3	12972999	12973000	4427	48	0.04	2
Chr03	12939309	12939341	DEL	chromosome_3	12988137	12988162	4436	32	0.0588235	0.08
Chr03	12940123	12940163	DEL	chromosome_3	12988938	12988955	4437	40	0.047619	0.117647
Chr03	12940629	12944073	DEL	chromosome_3	12989419	12990549	4438	3444	0.000580383	0.126549
Chr03	12944288	12944294	DEL	chromosome_3	12990761	12990756	4439	6	0.666667	2.4
Chr03	12950042	12950047	DEL	chromosome_3	12996499	12996496	4440	5	0.5	2.66667
Chr03	12956754	12956762	DEL	chromosome_3	13003280	13003294	4445	6	2.25	2.14286
Chr03	12985451	12986328	DEL	chromosome_3	13032208	13032206	4451	877	0.142531	4.5
Chr03	12993247	12993268	DEL	chromosome_3	13039127	13039129	4452	21	0.0869565	1
Chr03	12998012	12998014	DEL	chromosome_3	13043865	13043879	4453	12	3	2.14286
Chr03	13004345	13010029	DEL	chromosome_3	13050202	13050200	4454	5684	0.000351865	3
Chr03	13019807	13019822	DEL	chromosome_3	13059971	13059974	4457	15	0.117647	0.666667
Chr03	13033203	13033300	DEL	chromosome_3	13073357	13073455	4458	97	0.020202	1.02041
Chr03	13046362	13046387	DEL	chromosome_3	13086522	13086508	4460	25	0.153846	4.28571
Chr03	13047417	13047476	DEL	chromosome_3	13087550	13087596	4461	59	0.0327869	0.0652174
Chr03	13061111	13061165	DEL	chromosome_3	13101257	13101317	4463	6	2.03704	3.05
Chr03	13117211	13127925	DEL	chromosome_3	13157424	13167425	4465	10714	0.0974244	0.00019998
Chr03	13144524	13144552	DEL	chromosome_3	13183996	13184050	4466	26	3.10714	2.03704
Chr03	13183746	13183897	DEL	chromosome_3	13223226	13223377	4468	151	1.01961	0.0198675
Chr03	13184856	13186812	DEL	chromosome_3	13224334	13226275	4469	1956	0.627681	1.15353
Chr03	13187809	13188532	DEL	chromosome_3	13227269	13227991	4470	723	0.268966	3.63712
Chr03	13219019	13221076	DEL	chromosome_3	13287239	13289292	4472	2057	0.000971345	0.658548
Chr03	13255152	13255190	DEL	chromosome_3	13323363	13323366	4473	38	0.05	0.666667
Chr03	13256279	13256357	DEL	chromosome_3	13324449	13324431	4474	78	0.0322581	2.11111
Chr03	13263250	13264842	DEL	chromosome_3	13331342	13331462	4476	1592	0.00125471	1.8
Chr03	13284200	13284375	DEL	chromosome_3	13351159	13351334	4480	175	0.0112994	1.00571
Chr03	13288849	13288938	DEL	chromosome_3	13355804	13355885	4481	89	0.021978	0.0246914
Chr03	13303439	13304438	DEL	chromosome_3	13391821	13391826	4483	999	0.001998	0.4
Chr03	13308214	13308335	DEL	chromosome_3	13395608	13395739	4486	10	3.02479	7
Chr03	13322696	13322810	DEL	chromosome_3	13410093	13410105	4487	114	0.0258621	1.25
Chr03	13323383	13323414	DEL	chromosome_3	13410676	13410677	4488	31	0.0606061	2
Chr03	13345993	13346005	DEL	chromosome_3	13433296	13433303	4490	12	1.21429	0.428571
Chr03	13356115	13356358	DEL	chromosome_3	13443396	13443393	4491	243	0.289256	2.66667
Chr03	13360659	13368918	DEL	chromosome_3	13447796	13448050	4494	8259	0.0192471	0.893701
Chr03	13373062	13373084	DEL	chromosome_3	13452192	13452185	4495	22	1.17647	3.42857
Chr03	13373680	13373955	DEL	chromosome_3	13452786	13452836	4496	275	1.01083	1.08
Chr03	13374885	13375832	DEL	chromosome_3	13453764	13453976	4497	947	0.290832	1.87736
Chr03	13386635	13386661	DEL	chromosome_3	13472593	13472594	4503	26	0.0714286	2
Chr03	13390712	13390728	DEL	chromosome_3	13476639	13476646	4504	16	0.166667	0.285714
Chr03	13394748	13394757	DEL	chromosome_3	13480669	13480670	4505	9	0.181818	4
Chr03	13396442	13396458	DEL	chromosome_3	13482430	13482428	4508	16	0.125	4.5
Chr03	13396557	13419793	DEL	chromosome_3	13482522	13482809	4509	23236	0.153886	0.770035
Chr03	13419884	13419887	DEL	chromosome_3	13482893	13482902	4510	6	2.66667	2.22222
Chr03	13427191	13439579	DEL	chromosome_3	13490207	13490050	4511	12388	0.0414453	2.01274
Chr03	13465441	13465516	DEL	chromosome_3	13516400	13516449	4521	75	0.025974	0.0408163
Chr03	13470200	13470220	DEL	chromosome_3	13521158	13521157	4523	20	0.0952381	4
Chr03	13477717	13477724	DEL	chromosome_3	13536137	13536139	4527	7	0.222222	1
Chr03	13488125	13488694	DEL	chromosome_3	13546542	13546535	4530	569	0.0035461	2.28571
Chr03	13491831	13492026	DEL	chromosome_3	13549675	13549871	4532	195	0.0101523	0.846939
Chr03	13502807	13502813	DEL	chromosome_3	13560754	13560756	4535	6	0.25	1
Chr03	13503061	13503068	DEL	chromosome_3	13561002	13561000	4536	7	0.285714	3
Chr03	13503558	13503566	DEL	chromosome_3	13561502	13561499	4538	8	0.285714	2.66667
Chr03	13508360	13508365	DEL	chromosome_3	13566286	13566281	4539	5	2.5	2.4
Chr03	13510110	13510125	DEL	chromosome_3	13568030	13568040	4540	15	0.117647	0.2
Chr03	13510776	13510783	DEL	chromosome_3	13568737	13568736	4542	7	0.375	4
Chr03	13515084	13515089	DEL	chromosome_3	13573018	13573031	4543	8	4.8	2.15385
Chr03	13516182	13516221	DEL	chromosome_3	13574119	13574141	4544	39	0.097561	0.0909091
Chr03	13517574	13517600	DEL	chromosome_3	13575510	13575518	4545	26	0.142857	0.25
Chr03	13518347	13518410	DEL	chromosome_3	13576277	13576321	4546	63	0.0615385	0.0454545
Chr03	13518553	13518598	DEL	chromosome_3	13576463	13576482	4547	45	0.0851064	0.105263
Chr03	13519098	13520000	DEL	chromosome_3	13577124	13577344	4549	902	0.00442478	0.00909091
Chr03	13520614	13520853	DEL	chromosome_3	13577958	13578098	4550	239	0.0165975	0.0142857
Chr03	13565668	13565692	DEL	chromosome_3	13679106	13679111	4552	24	0.0769231	0.4
Chr03	13565972	13565995	DEL	chromosome_3	13679389	13679398	4553	23	0.08	0.222222
Chr03	13566677	13566692	DEL	chromosome_3	13680103	13680104	4555	15	0.117647	2
Chr03	13566803	13566823	DEL	chromosome_3	13680213	13680212	4556	20	0.0952381	4
Chr03	13567711	13567955	DEL	chromosome_3	13681098	13681094	4557	244	0.00826446	2.5
Chr03	13568891	13568949	DEL	chromosome_3	13682031	13682030	4558	58	0.0338983	4
Chr03	13569191	13569254	DEL	chromosome_3	13682266	13682264	4559	63	0.031746	3
Chr03	13569433	13569460	DEL	chromosome_3	13682442	13682453	4560	27	0.0689655	0.181818
Chr03	13570072	13570555	DEL	chromosome_3	13683064	13683068	4561	483	0.797938	0.5
Chr03	13582549	13582572	DEL	chromosome_3	13698796	13698783	4564	23	0.75	2.15385
Chr03	13582875	13582937	DEL	chromosome_3	13699097	13699149	4565	62	0.03125	2.07692
Chr03	13586068	13586209	DEL	chromosome_3	13702279	13702332	4566	141	0.013986	0.0377358
Chr03	13594282	13594408	DEL	chromosome_3	13710377	13710530	4567	27	2.01587	5.03922
Chr03	13654488	13654531	DEL	chromosome_3	13770564	13770619	4568	12	2.04651	2.03636
Chr03	13681457	13681472	DEL	chromosome_3	13797507	13797518	4569	15	0.117647	0.181818
Chr03	13682839	13682958	DEL	chromosome_3	13798872	13798989	4570	119	0.0165289	0.025641
Chr03	13683340	13683874	DEL	chromosome_3	13799367	13799884	4571	534	0.488806	0.336557
Chr03	13684364	13685073	DEL	chromosome_3	13800368	13801044	4572	709	0.00281294	0.177515
Chr03	13685297	13685555	DEL	chromosome_3	13801266	13801519	4573	258	0.00769231	0.0434783
Chr03	13711757	13711803	DEL	chromosome_3	13830936	13830990	4575	8	4.08696	2.03704
Chr03	13783646	13783768	DEL	chromosome_3	13902858	13902788	4577	122	0.037037	4.04286
Chr03	13786849	13786865	DEL	chromosome_3	13905930	13905954	4578	8	2.125	2.08333
Chr03	13812495	13813168	DEL	chromosome_3	13931573	13932237	4579	673	0.00444444	0.873494
Chr03	13819288	13819294	DEL	chromosome_3	13938355	13938357	4580	6	0.25	1
Chr03	13841931	13841992	DEL	chromosome_3	13966617	13966665	4584	61	0.031746	0.0416667
Chr03	13842318	13842377	DEL	chromosome_3	13966989	13966994	4585	59	0.0327869	0.4
Chr03	13962504	13962620	DEL	chromosome_3	14087103	14087252	4587	33	2.01724	2.01342
Chr03	14160846	14160861	DEL	chromosome_3	14285444	14285465	4589	6	2.13333	2.2381
Chr03	14210942	14211030	DEL	chromosome_3	14335750	14335768	4591	88	1.03333	1.88889
Chr03	14212064	14212125	DEL	chromosome_3	14336789	14336862	4592	12	2.03279	3.93151
Chr03	14279422	14279492	DEL	chromosome_3	14404148	14404092	4594	70	0.125	2.03571
Chr03	14323192	14323266	DEL	chromosome_3	14447928	14447867	4596	74	0.133333	4.08197
Chr03	14341501	14341631	DEL	chromosome_3	14466156	14466292	4597	6	2.01538	9.27941
Chr03	14407466	14407476	DEL	chromosome_3	14516699	14516719	4601	10	2.2	2.1
Chr03	14407984	14407994	DEL	chromosome_3	14517216	14517221	4602	10	0.166667	0.4
Chr03	14414150	14415683	DEL	chromosome_3	14523864	14525118	4604	1533	0.00130293	0.130781
Chr03	14416147	14416534	DEL	chromosome_3	14525586	14525808	4605	387	0.00514139	0.00900901
Chr03	14435876	14435929	DEL	chromosome_3	14549841	14549880	4608	53	0.0363636	0.0512821
Chr03	14439416	14442870	DEL	chromosome_3	14553374	14553368	4610	3454	0.770725	2.33333
Chr03	14461309	14461992	DEL	chromosome_3	14578391	14579032	4615	683	0.445255	2.0858
Chr03	14567662	14567824	DEL	chromosome_3	14685317	14685480	4618	162	0.0121951	1.47853
Chr03	14586183	14586365	DEL	chromosome_3	14703829	14704010	4619	182	0.0108696	0.0165746
Chr03	14586648	14587828	DEL	chromosome_3	14704291	14705442	4620	1180	0.00169205	0.395308
Chr03	14709528	14709577	DEL	chromosome_3	14949335	14949428	4624	44	2.04082	6.06452
Chr03	14820011	14820074	DEL	chromosome_3	15059765	15059836	4625	8	2.03175	4.49296
Chr03	14836390	14836411	DEL	chromosome_3	15076100	15076165	4626	44	2.09524	4.04615
Chr03	15041262	15041327	DEL	chromosome_3	15280838	15280955	4628	52	3.04615	5.63248
Chr03	15050567	15050576	DEL	chromosome_3	15290135	15290152	4629	8	2.22222	2.11765
Chr03	15091945	15092061	DEL	chromosome_3	15331688	15331794	4634	116	1.02542	2.32075
Chr03	15092334	15092668	DEL	chromosome_3	15332065	15332398	4635	334	1.00893	2.7027
Chr03	15093000	15093292	DEL	chromosome_3	15332728	15333021	4636	292	0.520408	2.85324
Chr03	15094629	15094772	DEL	chromosome_3	15334355	15334499	4637	143	0.337931	1.02778
Chr03	15095557	15095780	DEL	chromosome_3	15335282	15335505	4638	223	0.582222	2.28251
Chr03	15095968	15096320	DEL	chromosome_3	15335691	15336040	4639	352	0.310734	1.0659
Chr03	15096405	15097256	DEL	chromosome_3	15336123	15336960	4640	851	0.521688	1.12545
Chr03	15097468	15097736	DEL	chromosome_3	15337168	15337394	4641	268	0.492593	0.00884956
Chr03	15097999	15098602	DEL	chromosome_3	15337648	15338239	4642	603	1.00496	0.58714
Chr03	15098942	15099067	DEL	chromosome_3	15338577	15338702	4643	125	0.133858	1.136
Chr03	15099236	15100433	DEL	chromosome_3	15338869	15340066	4644	1197	0.628857	4.08438
Chr03	15235860	15236101	DEL	chromosome_3	15509844	15510084	4649	241	0.703704	2.5125
Chr03	15236388	15236584	DEL	chromosome_3	15510367	15510564	4650	196	0.010101	5.40102
Chr03	15237281	15237282	DEL	chromosome_3	15511248	15511260	4651	11	4	4.33333
Chr03	15341502	15353875	DEL	chromosome_3	15615643	15625644	4654	12373	0.0689293	0.00019998
Chr03	15391746	15403091	DEL	chromosome_3	15663513	15673514	4655	11345	0.113246	0.00029997
Chr03	15408997	15409005	DEL	chromosome_3	15679418	15679420	4656	8	0.2	1
Chr03	15459637	15459646	DEL	chromosome_3	15730046	15730043	4657	9	0.75	2.66667
Chr03	15464812	15464916	DEL	chromosome_3	15735193	15735294	4658	104	2.03774	0.019802
Chr03	15465025	15465176	DEL	chromosome_3	15735401	15735541	4659	151	1.26797	0.0142857
Chr03	15465302	15465372	DEL	chromosome_3	15735663	15735724	4660	70	2.05556	0.0327869
Chr03	15466525	15466587	DEL	chromosome_3	15736868	15736924	4661	62	2.0625	0.0357143
Chr03	15467211	15467322	DEL	chromosome_3	15759226	15759334	4663	111	1.02655	0.0185185
Chr03	15467920	15468324	DEL	chromosome_3	15759920	15760178	4664	404	1.00739	0.00775194
Chr03	15503824	15503894	DEL	chromosome_3	15836985	15837081	4667	26	2.02857	5.05208
Chr03	15544964	15544972	DEL	chromosome_3	15878097	15878133	4668	28	2.25	2.63889
Chr03	15640474	15656195	DEL	chromosome_3	16041237	16040713	4674	15721	0.0748076	2.00382
Chr03	15702465	15704684	DEL	chromosome_3	16087536	16089749	4676	2219	0.000900495	0.460913
Chr03	15725475	15725596	DEL	chromosome_3	16110523	16110656	4678	12	2.95041	5.04511
Chr03	15738338	15738385	DEL	chromosome_3	16123357	16123434	4679	30	2.04255	4.05195
Chr03	15773734	15792953	DEL	chromosome_3	16158767	16168811	4681	19219	0.310702	0.000199124
Chr03	15813150	15813264	DEL	chromosome_3	16188992	16189120	4682	14	2.92105	7.22656
Chr03	15833086	15833134	DEL	chromosome_3	16208970	16208998	4684	48	0.04	0.0714286
Chr03	15835567	15835575	DEL	chromosome_3	16211437	16211439	4685	8	0.2	1
Chr03	15835766	15835782	DEL	chromosome_3	16211628	16211621	4686	16	0.181818	2.28571
Chr03	15836303	15836344	DEL	chromosome_3	16212145	16212180	4687	41	0.0465116	0.0571429
Chr03	15836621	15836642	DEL	chromosome_3	16212455	16212445	4688	21	0.153846	2.2
Chr03	15844519	15844537	DEL	chromosome_3	16220344	16220388	4691	26	3.16667	2.04545
Chr03	15847932	15848051	DEL	chromosome_3	16223756	16223757	4692	119	0.0165289	2
Chr03	15863239	15863264	DEL	chromosome_3	16239561	16239567	4695	25	0.0740741	0.333333
Chr03	15863785	15863811	DEL	chromosome_3	16240076	16240074	4696	26	0.0769231	3
Chr03	15864628	15864634	DEL	chromosome_3	16240890	16240885	4697	6	0.666667	2.4
Chr03	15866109	15866116	DEL	chromosome_3	16242359	16242362	4698	7	0.222222	0.666667
Chr03	15866489	15866496	DEL	chromosome_3	16242733	16242727	4699	7	2	2.33333
Chr03	15867000	15867006	DEL	chromosome_3	16243232	16243227	4700	6	0.666667	2.4
Chr03	15871157	15871188	DEL	chromosome_3	16252190	16252209	4702	31	0.0606061	0.105263
Chr03	15873705	15874038	DEL	chromosome_3	16254796	16254809	4706	333	0.00597015	0.153846
Chr03	15879818	15879858	DEL	chromosome_3	16258677	16258712	4707	40	0.047619	0.0571429
Chr03	15880216	15880291	DEL	chromosome_3	16259068	16259126	4708	75	0.025974	0.0344828
Chr03	15887282	15887499	DEL	chromosome_3	16266194	16266349	4714	217	0.00913242	0.0129032
Chr03	15887640	15888248	DEL	chromosome_3	16266489	16266833	4715	608	0.00327869	0.00581395
Chr03	15888476	15890337	DEL	chromosome_3	16267054	16267045	4716	1861	0.0825243	2.22222
Chr03	15890416	15891568	DEL	chromosome_3	16267131	16267725	4717	1152	0.0970537	0.003367
Chr03	15895896	15896140	DEL	chromosome_3	16273372	16273368	4720	244	0.96281	2.5
Chr03	15896377	15896390	DEL	chromosome_3	16273603	16273604	4721	13	0.133333	2
Chr03	15978098	15978111	DEL	chromosome_3	16355546	16355534	4723	13	2	2.16667
Chr03	15978556	15978565	DEL	chromosome_3	16355991	16355983	4724	9	4	2.25
Chr03	15988160	15990130	DEL	chromosome_3	16365589	16365585	4726	1970	0.328252	2.5
Chr03	15990344	15991891	DEL	chromosome_3	16365801	16365878	4727	1547	0.0522918	0.038961
Chr03	15993888	15994033	DEL	chromosome_3	16367871	16367977	4728	145	0.0136054	3.0283
Chr03	16004017	16004324	DEL	chromosome_3	16378016	16378317	4730	307	0.00647249	2.54485
Chr03	16010983	16011000	DEL	chromosome_3	16385045	16385044	4734	17	0.111111	4
Chr03	16017373	16017380	DEL	chromosome_3	16391464	16391462	4738	7	0.285714	3
Chr03	16021743	16026747	DEL	chromosome_3	16395831	16395990	4740	5004	0.194567	0.0125786
Chr03	16026924	16027094	DEL	chromosome_3	16396167	16396325	4741	170	0.0116279	0.0126582
Chr03	16038505	16038854	DEL	chromosome_3	16408150	16408479	4744	349	0.00569801	3.26444
Chr03	16056135	16056368	DEL	chromosome_3	16425800	16425798	4745	233	0.356223	4.5
Chr03	16062127	16062144	DEL	chromosome_3	16431612	16431604	4747	17	0.181818	2.25
Chr03	16064808	16064812	DEL	chromosome_3	16434265	16434280	4748	11	2.5	2.13333
Chr03	16066947	16066954	DEL	chromosome_3	16436403	16436404	4749	7	0.222222	2
Chr03	16068569	16068578	DEL	chromosome_3	16438017	16438018	4750	9	0.181818	2
Chr03	16072742	16072848	DEL	chromosome_3	16442631	16442717	4752	106	0.037037	0.906977
Chr03	16109597	16109646	DEL	chromosome_3	16488897	16488958	4754	12	3.06122	3.04918
Chr03	16174338	16174339	DEL	chromosome_3	16553587	16553644	4756	56	4	2.03509
Chr03	16275424	16297062	DEL	chromosome_3	16654661	16664662	4757	21638	0.047597	0.00019998
Chr03	16339957	16341492	DEL	chromosome_3	16707911	16709445	4759	1535	0.00130124	1.26141
Chr03	16356027	16356112	DEL	chromosome_3	16723970	16724064	4760	9	2.02353	4.04255
Chr03	16431632	16431714	DEL	chromosome_3	16799572	16799494	4761	82	0.333333	6.07692
Chr03	16454308	16454379	DEL	chromosome_3	16822140	16822241	4762	30	2.02817	4.90099
Chr03	16476686	16502478	DEL	chromosome_3	16844517	16854642	4763	25792	0.0719159	0.0378272
Chr03	16502595	16502782	DEL	chromosome_3	16854757	16854942	4764	187	0.010582	0.832432
Chr03	16502852	16505102	DEL	chromosome_3	16855010	16856955	4765	2250	0.0528419	0.00154242
Chr03	16505186	16505446	DEL	chromosome_3	16857036	16857291	4766	260	0.351145	0.733333
Chr03	16506270	16506965	DEL	chromosome_3	16858096	16858736	4767	695	0.48637	0.090625
Chr03	16507093	16509324	DEL	chromosome_3	16858862	16861054	4768	2231	0.432154	0.781934
Chr03	16509866	16510625	DEL	chromosome_3	16861591	16862333	4769	759	0.484888	0.762803
Chr03	16510788	16511366	DEL	chromosome_3	16862493	16863021	4770	578	0.00344828	0.00757576
Chr03	16511432	16511577	DEL	chromosome_3	16863085	16863231	4771	145	0.829932	0.0136986
Chr03	16511714	16511981	DEL	chromosome_3	16863363	16863625	4772	267	0.00743494	0.00763359
Chr03	16512086	16513787	DEL	chromosome_3	16863729	16865014	4773	1701	0.0563711	0.113619
Chr03	16514707	16515081	DEL	chromosome_3	16865933	16866272	4774	374	0.00531915	0.00589971
Chr03	16516860	16517097	DEL	chromosome_3	16868070	16868271	4777	237	0.0083682	0.00995025
Chr03	16519868	16553962	DEL	chromosome_3	16871025	16884871	4778	34094	0.46199	0.443955
Chr03	16554169	16554478	DEL	chromosome_3	16885076	16885225	4779	309	1.00965	0.0134228
Chr03	16565235	16565330	DEL	chromosome_3	16895954	16896048	4780	95	1.03093	0.0212766
Chr03	16570423	16570465	DEL	chromosome_3	16901050	16901088	4781	42	1.06818	0.0526316
Chr03	16570941	16571046	DEL	chromosome_3	16901544	16901636	4782	105	1.02804	0.0217391
Chr03	16575005	16575129	DEL	chromosome_3	16905540	16905654	4783	124	1.02381	0.0175439
Chr03	16575549	16575651	DEL	chromosome_3	16906067	16906163	4784	102	1.02885	0.0208333
Chr03	16576028	16576474	DEL	chromosome_3	16906532	16906929	4785	446	1.0067	0.00503778
Chr03	16576657	16576686	DEL	chromosome_3	16907104	16907128	4786	29	1.09677	0.0833333
Chr03	16706507	16706682	DEL	chromosome_3	17083456	17083628	4788	175	0.322034	1.05814
Chr03	16719212	16719774	DEL	chromosome_3	17096150	17096712	4789	562	0.0035461	1.13167
Chr03	16724054	16724182	DEL	chromosome_3	17100990	17100968	4790	128	0.981481	2.09091
Chr03	16736839	16737019	DEL	chromosome_3	17113688	17113866	4792	180	0.010989	0.011236
Chr03	16738962	16740257	DEL	chromosome_3	17115806	17117088	4793	1295	0.00154202	0.896256
Chr03	16740697	16741197	DEL	chromosome_3	17117527	17118028	4794	500	0.486056	1.50299
Chr03	16741416	16741511	DEL	chromosome_3	17118244	17118339	4795	95	0.0206186	1.47368
Chr03	16741882	16742923	DEL	chromosome_3	17118708	17119748	4796	1041	0.00191755	1.70962
Chr03	16743436	16745167	DEL	chromosome_3	17120259	17121983	4797	1731	0.121177	2.22854
Chr03	16802563	16802578	DEL	chromosome_3	17259994	17259988	4799	15	0.181818	2.33333
Chr03	16891262	16891382	DEL	chromosome_3	17348661	17348799	4800	18	2.01667	6.76812
Chr03	16909484	16909552	DEL	chromosome_3	17366883	17366832	4801	68	0.105263	2.35294
Chr03	16909591	16909604	DEL	chromosome_3	17366912	17366934	4802	9	2.15385	5.22727
Chr03	16962088	16962268	DEL	chromosome_3	17420406	17420587	4804	180	0.010989	0.690608
Chr03	16962335	16962816	DEL	chromosome_3	17420652	17421131	4805	481	0.00414079	1.87683
Chr03	16977154	16977255	DEL	chromosome_3	17462502	17462603	4807	101	0.0194175	0.019802
Chr03	17100848	17100951	DEL	chromosome_3	17586177	17586281	4808	103	0.0190476	4.17308
Chr03	17181068	17181069	DEL	chromosome_3	17666388	17666401	4809	12	4	2.15385
Chr03	17277612	17278072	DEL	chromosome_3	17820104	17820559	4813	460	1.00649	2.15385
Chr03	17278627	17280439	DEL	chromosome_3	17821111	17822892	4814	1812	1.04631	1.5772
Chr03	17281400	17281970	DEL	chromosome_3	17823846	17824398	4816	570	1.00524	0.00362319
Chr03	17282097	17282854	DEL	chromosome_3	17824523	17825214	4817	757	1.19631	0.137482
Chr03	17283175	17284300	DEL	chromosome_3	17825522	17826645	4818	1125	1.07808	0.00178094
Chr03	17284855	17286613	DEL	chromosome_3	17827191	17828817	4819	1758	1.32216	1.73186
Chr03	17286832	17287153	DEL	chromosome_3	17829032	17829350	4820	321	1.00929	1.66038
Chr03	17287250	17287507	DEL	chromosome_3	17829445	17829696	4821	257	1.01158	0.717131
Chr03	17287838	17288018	DEL	chromosome_3	17830022	17830203	4822	180	1.01648	4.0663
Chr03	17477618	17477649	DEL	chromosome_3	18050957	18050997	4824	9	2.06452	2.05
Chr03	17618903	17618931	DEL	chromosome_3	18192243	18192277	4826	6	2.07143	4.88235
Chr03	17658067	17658123	DEL	chromosome_3	18231406	18231366	4827	56	0.111111	2.05
Chr03	17674466	17674556	DEL	chromosome_3	18247754	18247850	4829	6	2.02222	3.02083
Chr03	17859684	17859716	DEL	chromosome_3	18432968	18432944	4831	32	0.2	3.58333
Chr03	17860486	17860572	DEL	chromosome_3	18433736	18433653	4832	86	1.6	4.0241
Chr03	17880579	17978131	DEL	chromosome_3	18453741	18463749	4833	97552	0.052904	0.00029976
Chr03	17980493	17980530	DEL	chromosome_3	18466086	18466147	4834	24	2.05405	5.54098
Chr03	17996759	17998175	DEL	chromosome_3	18482353	18483768	4835	1416	0.00141044	1.6417
Chr03	18019232	18019237	DEL	chromosome_3	18504817	18504829	4836	7	3.2	3.25
Chr03	18094156	18094409	DEL	chromosome_3	18579740	18579994	4837	253	1.00392	1.01181
Chr03	18120277	18124305	DEL	chromosome_3	18605869	18609881	4839	4028	0.0880893	1.73953
Chr03	18341340	18341377	DEL	chromosome_3	18856656	18856763	4844	70	2.05405	4.57944
Chr03	18449456	18449733	DEL	chromosome_3	18978789	18979066	4848	277	0.480287	2.01444
Chr03	18532632	18532754	DEL	chromosome_3	19061970	19062086	4850	122	0.016129	0.0172414
Chr03	18700318	18700376	DEL	chromosome_3	19229643	19229599	4851	58	0.125	4.90909
Chr03	18821325	18837945	DEL	chromosome_3	19350592	19360593	4852	16620	0.0516183	0.00019998
Chr03	18923752	18923754	DEL	chromosome_3	19446376	19446384	4853	6	3	2.25
Chr03	18978637	18978773	DEL	chromosome_3	19501257	19501394	4854	136	0.0144928	1.80292
Chr03	19040173	19040190	DEL	chromosome_3	19562780	19562807	4855	10	2.11765	3.03704
Chr03	19140681	19140801	DEL	chromosome_3	19663287	19663405	4856	120	0.0163934	1.35593
Chr03	19163456	19164295	DEL	chromosome_3	19768208	19769038	4858	839	0.00237812	1.10843
Chr03	19279111	19279215	DEL	chromosome_3	19883847	19883828	4859	104	0.0229885	2.10526
Chr03	19414822	19416291	DEL	chromosome_3	20019451	20020921	4860	1469	0.00135962	5.13946
Chr03	19416638	19416913	DEL	chromosome_3	20021266	20021541	4861	275	0.00722022	2.24
Chr03	19417737	19417855	DEL	chromosome_3	20022362	20022478	4862	118	0.0166667	0.594828
Chr03	19430587	19430611	DEL	chromosome_3	20035201	20035231	4863	6	2.08333	2.06667
Chr03	19610789	19610826	DEL	chromosome_3	20215408	20215404	4864	37	0.0571429	2.5
Chr03	19625848	19625960	DEL	chromosome_3	20230428	20230541	4865	112	0.394737	3.17699
Chr03	19628497	19628629	DEL	chromosome_3	20233072	20233204	4866	132	0.0149254	1.04545
Chr03	19628775	19630324	DEL	chromosome_3	20233348	20234887	4867	1549	0.0831721	1.05003
Chr03	19630602	19631431	DEL	chromosome_3	20235163	20235991	4868	829	0.00240674	4.37077
Chr03	19631920	19632230	DEL	chromosome_3	20236477	20236787	4869	310	0.00641026	0.264516
Chr03	19642160	19642318	DEL	chromosome_3	20246710	20246866	4871	158	0.05625	3.79487
Chr03	19651827	19651955	DEL	chromosome_3	20320980	20321100	4877	128	2.03077	0.0166667
Chr03	19652089	19652255	DEL	chromosome_3	20321230	20321393	4878	166	2.02381	0.0122699
Chr03	19655452	19655507	DEL	chromosome_3	20324571	20324619	4879	55	1.84211	0.0416667
Chr03	19658264	19658378	DEL	chromosome_3	20327348	20327459	4880	114	2.03448	0.018018
Chr03	19663214	19663772	DEL	chromosome_3	20332270	20332484	4881	558	1.00536	0.0373832
Chr03	20356618	20357332	DEL	chromosome_3	21118075	21118790	4886	714	0.00418994	1.4014
Chr03	20392327	20392462	DEL	chromosome_3	21153779	21153914	4887	135	0.0145985	1.37037
Chr03	20645789	20645861	DEL	chromosome_3	21452296	21452235	4889	72	0.153846	5.08197
Chr03	20649625	20649775	DEL	chromosome_3	21456058	21456076	4890	150	3.30921	1.33333
Chr03	20670444	20671081	DEL	chromosome_3	21476775	21477412	4892	637	0.00312989	3.05181
Chr03	20671157	20671347	DEL	chromosome_3	21477486	21477675	4893	190	0.0104167	1.93651
Chr03	21003153	21003192	DEL	chromosome_3	21878840	21878911	4896	32	2.05128	6.12676
Chr03	21037706	21038000	DEL	chromosome_3	21913391	21913685	4897	294	0.743243	3.47959
Chr03	21043312	21043516	DEL	chromosome_3	21918994	21919197	4898	204	0.00970874	0.0147783
Chr03	21045001	21045348	DEL	chromosome_3	21920677	21921023	4899	347	0.00573066	0.67052
Chr03	21045620	21046168	DEL	chromosome_3	21921292	21921832	4900	548	0.00363636	0.974074
Chr03	21231502	21231609	DEL	chromosome_3	22003725	22003832	4903	107	0.0183486	2.6729
Chr03	21319304	21319308	DEL	chromosome_3	22091525	22091522	4904	4	0.666667	6.66667
Chr03	21468890	21469057	DEL	chromosome_3	22241116	22241282	4906	167	0.0118343	0.0120482
Chr03	21580602	21591792	DEL	chromosome_3	22356790	22356813	4907	11190	0.873749	1.13043
Chr03	21654303	21664127	DEL	chromosome_3	26038054	30921806	4910	9824	0.0148585	1.598
Chr03	21664221	21672169	DEL	chromosome_3	30921714	30924070	4912	7948	0.400377	1.81885
Chr03	21998382	22019687	DEL	chromosome_3	5993963	14058314	4925	21305	0.0172713	1.29463
Chr03	22019768	22030090	DEL	chromosome_3	14058235	18283623	4927	10322	0.000193723	1.54117
Chr03	22030157	22035001	DEL	chromosome_3	18283558	22454184	4929	4844	0.0806851	1.68244
Chr03	22503754	22504688	DEL	chromosome_3	22870263	22871073	4933	934	0.996795	0.00246914
Chr03	22504778	22579885	DEL	chromosome_3	22871161	22943795	4934	75107	1.03711	1.30232
Chr03	22885588	23128903	DEL	chromosome_3	6817888	23502233	4941	243315	1.07173	1.48181
Chr03	23129055	23506516	DEL	chromosome_3	23502083	51431548	4943	377461	0.38842	1.66351
Chr03	24165137	24166761	DEL	chromosome_3	24193609	24195209	4944	1624	0.00123001	0.76375
Chr03	24166935	24167095	DEL	chromosome_3	24195379	24195537	4945	160	0.209877	0.0126582
Chr03	24170533	24170848	DEL	chromosome_3	24198967	24199282	4946	315	0.00630915	0.222222
Chr03	24951505	24951616	DEL	chromosome_3	24615112	24615224	4948	111	0.0176991	0.0178571
Chr03	24953520	24955380	DEL	chromosome_3	24617126	24618950	4950	1860	0.0483351	3.31524
Chr03	24956017	24956581	DEL	chromosome_3	24619585	24620150	4951	564	0.00530035	4.42301
Chr03	24958863	24959035	DEL	chromosome_3	24622446	24622596	4954	172	0.0114943	1.55333
Chr03	25025664	25025764	DEL	chromosome_3	24966290	24966387	4956	100	0.0196078	0.0206186
Chr03	25033174	25033303	DEL	chromosome_3	24973788	24973916	4957	129	1.0229	0.0234375
Chr03	25035211	25035328	DEL	chromosome_3	24975818	24975935	4958	117	1.02521	1.19658
Chr03	25042518	25042633	DEL	chromosome_3	24983093	24983207	4959	115	1.02564	0.0175439
Chr03	25042952	25043056	DEL	chromosome_3	24983521	24983616	4960	104	1.0283	0.0210526
Chr03	25128575	25128593	DEL	chromosome_3	25069071	25069101	4961	12	2.11111	3
Chr03	25129434	25129673	DEL	chromosome_3	25069929	25070160	4962	239	1.01245	1.81385
Chr03	25242145	25242583	DEL	chromosome_3	25294530	25294967	4964	438	0.00454545	0.521739
Chr03	25244801	25245253	DEL	chromosome_3	25297179	25297631	4965	452	0.00440529	0.261062
Chr03	25245571	25245802	DEL	chromosome_3	25297947	25298179	4966	231	0.00858369	3.00431
Chr03	25247053	25247684	DEL	chromosome_3	25299428	25300060	4967	631	0.00315956	0.280063
Chr03	25247815	25248237	DEL	chromosome_3	25300189	25300611	4968	422	0.00471698	0.436019
Chr03	25277937	25278143	DEL	chromosome_3	25330299	25330488	4969	206	1.01442	0.010582
Chr03	25278244	25278365	DEL	chromosome_3	25330587	25330703	4970	121	1.02439	0.0172414
Chr03	25278803	25281813	DEL	chromosome_3	25331137	25334049	4971	3010	1.01394	0.189217
Chr03	25281908	25282157	DEL	chromosome_3	25334142	25334392	4972	249	1.44622	1.652
Chr03	25470305	25470476	DEL	chromosome_3	25600312	25600483	4977	171	1.01734	0.824561
Chr03	25470683	25470891	DEL	chromosome_3	25600689	25600889	4978	208	1.01429	0.015
Chr03	25471039	25471396	DEL	chromosome_3	25601035	25601381	4979	357	1.00836	0.00867052
Chr03	25474910	25475075	DEL	chromosome_3	25604860	25605021	4980	165	0.011976	0.0124224
Chr03	25526568	25566754	DEL	chromosome_3	25656473	25666679	4981	40186	1.0471	0.000195963
Chr03	25570553	25571381	DEL	chromosome_3	25670472	25671151	4982	828	1.78554	0.00589102
Chr03	25571969	25572130	DEL	chromosome_3	25671732	25671889	4983	161	2.02454	0.974522
Chr03	25572370	25572496	DEL	chromosome_3	25672124	25672246	4984	126	2.03125	0.0655738
Chr03	25572896	25573206	DEL	chromosome_3	25672644	25672939	4985	310	2.10577	0.00677966
Chr03	25573481	25573575	DEL	chromosome_3	25673209	25673301	4986	94	2.04167	0.0217391
Chr03	25579584	25579690	DEL	chromosome_3	25679297	25679403	4987	106	2.03704	1.53774
Chr03	25808420	25808583	DEL	chromosome_3	26039415	26039505	4989	163	0.0121212	0.0333333
Chr03	25853471	25854056	DEL	chromosome_3	26086386	26086971	4991	585	0.00340716	1.76923
Chr03	25854438	25854987	DEL	chromosome_3	26087351	26087894	4992	549	0.00362976	0.233886
Chr03	25855416	25855845	DEL	chromosome_3	26088321	26088735	4993	429	0.00464037	0.00483092
Chr03	25856045	25941727	DEL	chromosome_3	26088931	26151873	4994	85682	0.106858	1.36732
Chr03	26053889	26054365	DEL	chromosome_3	26267988	26268411	4996	476	1.00628	0.0070922
Chr03	26054639	26055980	DEL	chromosome_3	26268683	26269969	4997	1341	1.00223	0.00233281
Chr03	26056173	26057692	DEL	chromosome_3	26270160	26271407	4998	1519	1.06772	0.226143
Chr03	26130702	26132243	DEL	chromosome_3	26490044	26491572	5000	1541	0.945561	0.623037
Chr03	26133081	26134547	DEL	chromosome_3	26492407	26493864	5001	1466	0.0013624	0.242965
Chr03	26169703	26169771	DEL	chromosome_3	26529015	26528981	5002	68	1.08333	2.05882
Chr03	26191489	26251570	DEL	chromosome_3	26550727	26560729	5003	60081	0.106087	0.00019996
Chr03	26276044	26277690	DEL	chromosome_3	26585166	26586691	5004	1646	1.00182	1.12656
Chr03	26465966	26471178	DEL	chromosome_3	26831277	26836480	5006	5212	0.000383583	1.45224
Chr03	26472289	26473510	DEL	chromosome_3	26844687	26845904	5008	1221	0.055601	1.91947
Chr03	26557914	26557921	DEL	chromosome_3	26930302	26930303	5009	7	0.222222	2
Chr03	26589519	26613784	DEL	chromosome_3	26961896	26972142	5010	24265	0.0551778	0.0136639
Chr03	26615055	26617222	DEL	chromosome_3	26973411	26973226	5011	2167	0.00100806	3.30811
Chr03	26753036	26776082	DEL	chromosome_3	27109267	27120919	5013	23046	0.0458174	0.270254
Chr03	26834893	26835960	DEL	chromosome_3	27234543	27235611	5015	1067	0.00187091	0.905431
Chr03	26837527	26837629	DEL	chromosome_3	27237176	27237278	5016	102	0.0192308	0.411765
Chr03	26912696	26912807	DEL	chromosome_3	27352285	27352395	5019	111	0.0176991	0.0363636
Chr03	27006604	27006660	DEL	chromosome_3	27446167	27446210	5020	56	0.0344828	0.0697674
Chr03	27007695	27008106	DEL	chromosome_3	27447242	27447654	5021	411	1.00242	1.26942
Chr03	27296593	27296815	DEL	chromosome_3	27758027	27758231	5023	222	1.01339	0.00980392
Chr03	27319206	27319376	DEL	chromosome_3	27780598	27780760	5024	170	1.01744	0.0123457
Chr03	27319704	27320115	DEL	chromosome_3	27781078	27781345	5025	411	1.00726	0.00749064
Chr03	27358758	27358967	DEL	chromosome_3	27867453	27867663	5027	209	0.00947867	1.24762
Chr03	27363294	27363850	DEL	chromosome_3	27871986	27872502	5028	556	0.00358423	1.05233
Chr03	27366264	27366314	DEL	chromosome_3	27874897	27874943	5029	50	0.0384615	0.0434783
Chr03	27367010	27367586	DEL	chromosome_3	27875612	27876036	5030	576	0.00346021	0.00471698
Chr03	27376297	27376415	DEL	chromosome_3	46215164	46215281	5032	118	0.0166667	0.017094
Chr03	27376489	27376593	DEL	chromosome_3	46215353	46215457	5033	104	0.0188679	0.278846
Chr03	27377722	27378093	DEL	chromosome_3	46216565	46216907	5034	371	0.00536193	0.00584795
Chr03	27378424	27378523	DEL	chromosome_3	46217233	46217332	5035	99	0.019802	1.38384
Chr03	27378729	27378987	DEL	chromosome_3	46217535	46217760	5036	258	0.00769231	0.00888889
Chr03	27838695	27838890	DEL	chromosome_3	28187524	28187708	5039	195	1.73096	0.0108696
Chr03	27839049	27839096	DEL	chromosome_3	28187858	28187899	5040	47	1.06122	0.121951
Chr03	27855750	27856263	DEL	chromosome_3	28273019	28273533	5043	513	0.532039	1.69844
Chr03	27869769	27869893	DEL	chromosome_3	28287015	28287138	5044	124	1.02381	1.74797
Chr03	27902850	27902895	DEL	chromosome_3	28320057	28320095	5045	45	2.08511	0.0526316
Chr03	27902979	27903195	DEL	chromosome_3	28320174	28320340	5046	216	2.01835	0.0120482
Chr03	27930397	27931808	DEL	chromosome_3	28440190	28441596	5049	1411	1.00212	0.00142248
Chr03	27932693	27934075	DEL	chromosome_3	28442477	28443816	5050	1382	1.31142	0.448842
Chr03	27934192	27938351	DEL	chromosome_3	28443930	28447755	5051	4159	1.31723	0.35634
Chr03	27938418	27945449	DEL	chromosome_3	28447820	28454731	5052	7031	1.87004	1.37317
Chr03	27975280	27994826	DEL	chromosome_3	28401182	28402510	5056	19546	0.437283	1.48042
Chr03	27994989	28162174	DEL	chromosome_3	28402671	28451341	5057	167185	0.837667	1.0487
Chr03	28163127	28163136	DEL	chromosome_3	28452290	28452289	5058	9	1.3	4
Chr03	28168322	28168479	DEL	chromosome_3	28457472	28457605	5059	157	0.616352	0.56391
Chr03	28169510	28169816	DEL	chromosome_3	28458634	28458940	5060	306	2.01299	1.22876
Chr03	28171578	28172518	DEL	chromosome_3	28512994	28513896	5063	940	1.00318	0.00221729
Chr03	28172775	28172816	DEL	chromosome_3	28514142	28514159	5064	41	0.0465116	0.117647
Chr03	28173089	28173907	DEL	chromosome_3	28514429	28515234	5065	818	1.00366	0.334161
Chr03	28174062	28174550	DEL	chromosome_3	28515387	28515867	5066	488	0.271429	0.1625
Chr03	28175244	28175905	DEL	chromosome_3	28516559	28517218	5067	661	0.00452489	0.103187
Chr03	28176940	28177286	DEL	chromosome_3	28518250	28518594	5068	346	0.00574713	0.229651
Chr03	28177825	28177918	DEL	chromosome_3	28519131	28519224	5069	93	0.0210526	0.0215054
Chr03	28178715	28178863	DEL	chromosome_3	28520019	28520167	5070	148	0.0133333	0.0135135
Chr03	28208195	28220049	DEL	chromosome_3	28640873	28643163	5072	11854	1.90908	1.05197
Chr03	28220436	28382317	DEL	chromosome_3	28643548	28655145	5073	161881	0.326946	0.188325
Chr03	28382880	28383080	DEL	chromosome_3	28655701	28655859	5074	200	1.01485	0.0189873
Chr03	28408703	28408776	DEL	chromosome_3	28681400	28681462	5075	73	1.04	0.0322581
Chr03	28408878	28408962	DEL	chromosome_3	28681558	28681630	5076	84	1.03488	0.0277778
Chr03	28410434	28410478	DEL	chromosome_3	28683082	28683122	5077	44	1.06522	0.05
Chr03	28484228	28490682	DEL	chromosome_3	28801443	28802983	5079	6454	0.33798	1.27143
Chr03	28495657	28499713	DEL	chromosome_3	29055015	29058521	5081	4056	1.02735	0.555334
Chr03	28505586	28505808	DEL	chromosome_3	29064374	29064596	5082	222	1.31696	2.51351
Chr03	28505952	28507249	DEL	chromosome_3	29064737	29066010	5083	1297	1.1786	1.11233
Chr03	28507483	28507705	DEL	chromosome_3	29066237	29066457	5084	222	1.01339	1.57273
Chr03	28507816	28508363	DEL	chromosome_3	29066566	29067105	5085	547	1.00546	5.56772
Chr03	28508634	28508771	DEL	chromosome_3	29067371	29067508	5086	137	1.02158	2.82482
Chr03	28508896	28508997	DEL	chromosome_3	29067630	29067729	5087	101	1.02913	0.030303
Chr03	28509109	28509243	DEL	chromosome_3	29067839	29067972	5088	134	1.02206	1.45865
Chr03	28509945	28510074	DEL	chromosome_3	29068658	29068783	5089	129	1.0229	0.032
Chr03	28510144	28510251	DEL	chromosome_3	29068851	29068948	5090	107	1.02752	0.0206186
Chr03	28705013	28711634	DEL	chromosome_3	29085473	29081688	5092	6621	0.10747	3.15456
Chr03	28871972	28872126	DEL	chromosome_3	29342156	29342309	5094	154	0.0128205	0.0261438
Chr03	28885788	28885869	DEL	chromosome_3	29355941	29356046	5095	24	4	2.01905
Chr03	28937628	28937634	DEL	chromosome_3	29407772	29407785	5096	7	2.33333	2.15385
Chr03	28939637	28939709	DEL	chromosome_3	29409769	29409853	5097	12	3.04167	6.07143
Chr03	28999220	29000477	DEL	chromosome_3	29469347	29470201	5098	1257	0.0428912	1.52342
Chr03	29000849	29007287	DEL	chromosome_3	29470571	29469348	5099	6438	0.103891	2.3982
Chr03	29119630	29119790	DEL	chromosome_3	29582910	29583069	5100	160	1.01852	0.0125786
Chr03	29120767	29120907	DEL	chromosome_3	29584042	29584180	5101	140	2.02817	0.0217391
Chr03	29121009	29121104	DEL	chromosome_3	29584280	29584372	5102	95	2.04124	0.0326087
Chr03	29121195	29121668	DEL	chromosome_3	29584461	29584925	5103	473	1.60211	0.357759
Chr03	29122392	29122516	DEL	chromosome_3	29585637	29585760	5104	124	3.03968	0.0162602
Chr03	29254163	29255058	DEL	chromosome_3	29823930	29824826	5106	895	0.00222965	1.18415
Chr03	29299022	29300042	DEL	chromosome_3	29868787	29869804	5107	1020	0.00195695	1.03736
Chr03	29300422	29301076	DEL	chromosome_3	29870182	29870836	5108	654	0.00304878	0.0030581
Chr03	29441210	29441334	DEL	chromosome_3	30022497	30022622	5110	124	0.015873	0.704
Chr03	29442571	29442690	DEL	chromosome_3	30023846	30023965	5111	119	0.0165289	0.714286
Chr03	29443870	29444630	DEL	chromosome_3	30025159	30025893	5113	760	1.19948	0.0027248
Chr03	29446030	29446142	DEL	chromosome_3	30027276	30027386	5114	112	1.02632	0.0181818
Chr03	29665879	29666194	DEL	chromosome_3	30293250	30293565	5116	315	0.577287	3.58095
Chr03	29694813	29695374	DEL	chromosome_3	30412501	30413056	5119	561	0.0035524	0.688288
Chr03	29779929	29780159	DEL	chromosome_3	30501264	30501493	5122	230	1.01293	0.768559
Chr03	29782556	29783253	DEL	chromosome_3	30503880	30504489	5123	697	1.00429	0.00328407
Chr03	29836043	29836303	DEL	chromosome_3	30587938	30588198	5125	260	0.740458	0.746154
Chr03	29985960	29985986	DEL	chromosome_3	30737849	30737857	5126	26	0.0714286	0.375
Chr03	30035375	30036651	DEL	chromosome_3	30832914	30834182	5128	1276	0.175274	0.723186
Chr03	30045269	30045520	DEL	chromosome_3	33581788	41009123	5131	251	0.00790514	1.67705
Chr03	30045605	30047692	DEL	chromosome_3	41009040	41006961	5133	2087	0.0469124	0.932117
Chr03	30048272	30048736	DEL	chromosome_3	41006383	41005918	5135	464	0.0128755	2.71818
Chr03	30072704	30419446	DEL	chromosome_3	39803926	39525745	5136	346742	0.936919	1.73675
Chr03	30141392	30580789	DEL	chromosome_3	39525870	39129182	5137	439397	1.1487	1.8076
Chr03	30210042	30211111	DEL	chromosome_3	35374553	35373489	5149	1069	1.13632	1.45833
Chr03	30213156	30213871	DEL	chromosome_3	26412876	26412165	5153	715	0.0027894	1.75306
Chr03	30260325	30260490	DEL	chromosome_3	31012181	31012341	5156	165	0.011976	0.3125
Chr03	30260666	30260935	DEL	chromosome_3	31012513	31012765	5157	269	0.00738007	0.611111
Chr03	30261005	30261195	DEL	chromosome_3	31012833	31013017	5158	190	0.0104167	0.0108696
Chr03	30261553	30261813	DEL	chromosome_3	31013369	31013621	5159	260	0.00763359	0.00793651
Chr03	30262018	30263077	DEL	chromosome_3	31013823	31013800	5160	1059	0.65896	2.08696
Chr03	30279613	30279707	DEL	chromosome_3	31040262	31040354	5162	94	0.0208333	0.0326087
Chr03	30280440	30280607	DEL	chromosome_3	31041080	31041242	5163	167	0.0118343	0.425926
Chr03	30570330	30573023	DEL	chromosome_3	31290416	31290443	5165	2693	0.24564	0.0740741
Chr03	30573461	30573596	DEL	chromosome_3	31290877	31291010	5166	135	0.0145985	0.0150376
Chr03	30573784	30574072	DEL	chromosome_3	31291195	31291480	5167	288	0.00689655	0.235088
Chr03	30574771	30575384	DEL	chromosome_3	31292175	31292779	5168	613	0.00325203	0.110927
Chr03	30575551	30575666	DEL	chromosome_3	31292941	31293055	5169	115	0.017094	0.0175439
Chr03	30575803	30576123	DEL	chromosome_3	31293190	31293503	5170	320	0.00621118	0.00958466
Chr03	30576300	30576391	DEL	chromosome_3	31293678	31293770	5171	91	0.0215054	0.0326087
Chr03	30576475	30577458	DEL	chromosome_3	31293852	31294821	5172	983	0.00203046	0.22807
Chr03	30651869	30652253	DEL	chromosome_3	31360067	31360412	5174	384	0.00518135	0.237681
Chr03	30654217	30654560	DEL	chromosome_3	31362359	31362702	5175	343	0.0057971	1.01166
Chr03	30654954	30677184	DEL	chromosome_3	31363094	31378515	5176	22230	0.22679	0.461254
Chr03	30679191	30679984	DEL	chromosome_3	31380518	31381234	5177	793	0.281761	0.0181564
Chr03	30680609	30681301	DEL	chromosome_3	31381856	31382219	5178	692	0.409222	0.00550964
Chr03	30681775	30681873	DEL	chromosome_3	31382687	31382782	5179	98	0.02	0.0947368
Chr03	30682083	30682281	DEL	chromosome_3	31382989	31383183	5180	198	0.01	0.881443
Chr03	30703595	30703698	DEL	chromosome_3	31404569	31404648	5182	103	2.0381	0.0253165
Chr03	30703792	30703886	DEL	chromosome_3	31404738	31404822	5183	94	2.04167	0.0357143
Chr03	30704411	30704513	DEL	chromosome_3	31405336	31405432	5184	102	2.03846	1.03125
Chr03	30704965	30705113	DEL	chromosome_3	31405870	31406007	5185	148	1.78667	0.386861
Chr03	30706176	30706225	DEL	chromosome_3	31407036	31407078	5186	49	4.11765	0.047619
Chr03	30706887	30706985	DEL	chromosome_3	31407714	31407799	5187	98	4.06	0.0235294
Chr03	30708204	30708268	DEL	chromosome_3	31408989	31409048	5188	64	1.04545	0.0338983
Chr03	30708499	30709212	DEL	chromosome_3	31409272	31409558	5189	713	1.0042	0.241259
Chr03	30710794	30711402	DEL	chromosome_3	31411134	31411735	5190	608	2.77869	1.15973
Chr03	30711960	30712523	DEL	chromosome_3	31412291	31412688	5191	563	1.49381	0.526448
Chr03	30712846	30712945	DEL	chromosome_3	31413005	31413102	5192	99	2.0396	1.03093
Chr03	30713405	30713526	DEL	chromosome_3	31413558	31413680	5193	121	1.56911	2.03279
Chr03	30713627	30713830	DEL	chromosome_3	31413779	31413982	5194	203	1.76098	2.0197
Chr03	30713922	30714055	DEL	chromosome_3	31414072	31414205	5195	133	1.04444	2.03008
Chr03	30715078	30716054	DEL	chromosome_3	31415219	31416193	5196	976	1.00307	1.00308
Chr03	30716165	30719235	DEL	chromosome_3	31416302	31419343	5197	3070	1.00098	1.00099
Chr03	30719511	30720721	DEL	chromosome_3	31419610	31420813	5198	1210	1.00248	0.876974
Chr03	30722383	30722391	DEL	chromosome_3	31422511	31422509	5200	8	0.5	3
Chr03	30723128	30723866	DEL	chromosome_3	31423244	31423983	5201	738	1.00405	4.15291
Chr03	30724017	30724245	DEL	chromosome_3	31424132	31424356	5202	228	1.01304	1.55357
Chr03	30724620	30724929	DEL	chromosome_3	31424729	31425037	5203	309	1.00965	3.19156
Chr03	30725175	30725971	DEL	chromosome_3	31425281	31426078	5204	796	1.14286	3.13425
Chr03	30726076	30726987	DEL	chromosome_3	31426181	31427091	5205	911	1.00329	4.8022
Chr03	30746660	30747159	DEL	chromosome_3	31497986	31498485	5207	499	0.459082	0.45491
Chr03	30747639	30747867	DEL	chromosome_3	31498962	31499188	5208	228	0.00869565	0.00884956
Chr03	30748123	30748882	DEL	chromosome_3	31499442	31500195	5209	759	0.00262812	0.759628
Chr03	30749258	30753072	DEL	chromosome_3	31500569	31500662	5210	3814	0.259696	0.0215054
Chr03	30753763	30753924	DEL	chromosome_3	31501351	31501512	5211	161	0.0122699	0.0124224
Chr03	30754711	30756892	DEL	chromosome_3	31502297	31504462	5212	2181	0.00091617	0.562125
Chr03	30757015	30757660	DEL	chromosome_3	31504583	31505220	5213	645	0.00309119	0.728414
Chr03	30779509	30779699	DEL	chromosome_3	31527062	31527252	5214	190	1.01562	0.473684
Chr03	30780571	30793350	DEL	chromosome_3	31528120	31530791	5215	12779	0.245208	0.548858
Chr03	30796684	30799807	DEL	chromosome_3	31564567	31566584	5217	3123	0.56224	1.34655
Chr03	30799911	30801047	DEL	chromosome_3	31566686	31566766	5218	1136	0.0325132	3.675
Chr03	30801228	30802108	DEL	chromosome_3	31566945	31567820	5219	880	0.370748	2.75657
Chr03	30805745	30815395	DEL	chromosome_3	31575103	31577850	5221	9650	0.0605056	3.08118
Chr03	30815576	30816134	DEL	chromosome_3	31578029	31578516	5222	558	0.860714	3.19302
Chr03	30816203	30817334	DEL	chromosome_3	31578583	31579698	5223	1131	0.00176523	1.59193
Chr03	30818079	30821636	DEL	chromosome_3	31580438	31582034	5224	3557	0.00112391	0.463659
Chr03	30822830	30822969	DEL	chromosome_3	31583222	31583358	5225	139	0.0141844	0.492647
Chr03	30823745	30823891	DEL	chromosome_3	31584128	31584272	5226	146	0.0135135	0.0138889
Chr03	30824441	30824662	DEL	chromosome_3	31584817	31585037	5227	221	0.00896861	0.368182
Chr03	30968274	30968290	DEL	chromosome_3	31728577	31728647	5228	54	3.1875	7.15714
Chr03	30993234	31064239	DEL	chromosome_3	31753534	31763551	5229	71005	0.11258	0.000199661
Chr03	31066022	31066115	DEL	chromosome_3	31765316	31765392	5230	93	0.0210526	0.0263158
Chr03	31098645	31109929	DEL	chromosome_3	31797892	31807893	5231	11284	0.16135	0.00029997
Chr03	31297218	31297456	DEL	chromosome_3	31995256	31995495	5233	238	0.00833333	2.25941
Chr03	31297533	31301128	DEL	chromosome_3	31995570	31993974	5234	3595	0.0009995	2.26817
Chr03	31333874	31333976	DEL	chromosome_3	32028289	32028391	5235	102	1.02885	0.254902
Chr03	31374255	31374697	DEL	chromosome_3	32070816	32071258	5237	442	0.0045045	0.278281
Chr03	31375022	31377473	DEL	chromosome_3	32071581	32073998	5238	2451	0.000815328	1.85602
Chr03	31379466	31380719	DEL	chromosome_3	32075983	32077232	5239	1253	0.493227	2.08807
Chr03	31487295	31497756	DEL	chromosome_3	31701835	32236402	5244	10461	1.10896	1.63782
Chr03	31498912	31499061	DEL	chromosome_3	32235249	32235100	5246	149	0.013245	1.06537
Chr03	31506489	31547102	DEL	chromosome_3	32227682	32292513	5248	40613	1.04602	1.36909
Chr03	31547670	31564682	DEL	chromosome_3	32291943	32318111	5250	17012	1.12231	2.23056
Chr03	31564843	31643459	DEL	chromosome_3	32317951	32320420	5252	78616	0.491465	1.29105
Chr03	31643547	31665301	DEL	chromosome_3	32320334	36280028	5254	21754	0.0847582	1.59012
Chr03	31697659	31707994	DEL	chromosome_3	37064470	37074611	5255	10335	0.204798	1.70881
Chr03	31708186	31708709	DEL	chromosome_3	37074801	37075279	5256	523	0.00380952	0.767782
Chr03	31708882	31709044	DEL	chromosome_3	37075448	37075609	5257	162	0.0121951	1.64596
Chr03	31717172	31717270	DEL	chromosome_3	37083709	37083807	5258	98	1.62	0.836735
Chr03	31718247	31718355	DEL	chromosome_3	37084777	37084884	5259	108	0.0181818	0.0373832
Chr03	31719942	31720144	DEL	chromosome_3	37086457	37086655	5260	202	1.4902	1.01515
Chr03	31720513	31720660	DEL	chromosome_3	37087019	37087146	5261	147	0.201342	0.559055
Chr03	31721468	31721658	DEL	chromosome_3	37087934	37088117	5262	190	0.0104167	0.36612
Chr03	31722279	31722440	DEL	chromosome_3	37088736	37088885	5263	161	0.0122699	0.0134228
Chr03	33440241	33537274	DEL	chromosome_3	9783880	14934721	5267	97033	1.02634	1.40997
Chr03	33537347	33568607	DEL	chromosome_3	14934650	16928391	5269	31260	1.26508	1.4439
Chr03	33632990	33637223	DEL	chromosome_3	19014559	33457290	5272	4233	0.514286	1.63417
Chr03	33637420	33637707	DEL	chromosome_3	33457099	33456815	5274	287	0.00692042	1.72932
Chr03	33637900	33638191	DEL	chromosome_3	33456625	33456342	5276	291	0.00682594	1.45807
Chr03	33638523	33638818	DEL	chromosome_3	33456016	33455720	5278	295	0.00673401	4.51134
Chr03	33639170	33639552	DEL	chromosome_3	33455372	33454992	5280	382	0.00520833	4.26942
Chr03	33639650	33639792	DEL	chromosome_3	33454896	33454755	5282	142	0.0138889	2.55031
Chr03	33639875	33641304	DEL	chromosome_3	33454674	33453260	5284	1429	0.00139762	2.85944
Chr03	33641611	33641740	DEL	chromosome_3	33452955	33452826	5286	129	0.0229008	4.18214
Chr03	33641879	33642049	DEL	chromosome_3	33452689	33452520	5288	170	0.0116279	2.46306
Chr03	33642300	33642442	DEL	chromosome_3	33452271	33452137	5290	142	0.0138889	2.4622
Chr03	33642524	33643024	DEL	chromosome_3	33452057	33451561	5292	500	0.00398406	1.85401
Chr03	33643225	33643370	DEL	chromosome_3	33451363	33451221	5294	145	0.0136054	1.7398
Chr03	33643821	33643992	DEL	chromosome_3	33450777	33450612	5296	171	0.0115607	1.36553
Chr03	33644298	33644392	DEL	chromosome_3	33450310	33450217	5298	94	0.0208333	1.26138
Chr03	33644773	33645811	DEL	chromosome_3	33449843	33459422	5300	1038	0.178846	2.44431
Chr03	33662389	33663164	DEL	chromosome_3	33461638	33462397	5301	775	1.64221	1.68775
Chr03	33663478	33663678	DEL	chromosome_3	33462710	33462907	5302	200	2.87129	1.18274
Chr03	33687683	33688173	DEL	chromosome_3	33920263	33920754	5305	490	0.00406504	1.10387
Chr03	33692058	33692214	DEL	chromosome_3	33924637	33924794	5306	156	0.0126582	2.59236
Chr03	33734364	33734606	DEL	chromosome_3	33966941	33967183	5307	242	0.00819672	0.983471
Chr03	33737538	33962471	DEL	chromosome_3	33970112	33842487	5308	224933	1.2154	1.5287
Chr03	33835035	33835085	DEL	chromosome_3	33842669	33842714	5309	50	0.0384615	0.0444444
Chr03	34237545	34243808	DEL	chromosome_3	32118896	32123566	5312	6263	0.230806	3.03762
Chr03	34243976	34299099	DEL	chromosome_3	32123400	33002441	5314	55123	1.00824	1.62592
Chr03	34335568	34335599	DEL	chromosome_3	34487952	34487978	5315	31	0.0606061	0.0769231
Chr03	34335775	34335885	DEL	chromosome_3	34488152	34488244	5316	110	0.0178571	0.0217391
Chr03	34335961	34336095	DEL	chromosome_3	34488315	34488426	5317	134	0.0147059	0.018018
Chr03	34336595	34336989	DEL	chromosome_3	34488913	34489258	5318	394	0.00505051	0.0057971
Chr03	34337120	34337181	DEL	chromosome_3	34489379	34489430	5319	61	0.031746	0.0392157
Chr03	34467913	34474542	DEL	chromosome_3	32997891	32991850	5322	6629	0.000301614	1.19476
Chr03	34666407	35082918	DEL	chromosome_3	6844153	7411118	5327	416511	0.408614	1.21832
Chr03	35083028	35090160	DEL	chromosome_3	7411010	14657350	5329	7132	0.0962994	1.33259
Chr03	35090275	35094281	DEL	chromosome_3	14657237	15238510	5331	4006	0.000998004	1.73685
Chr03	35107987	35108084	DEL	chromosome_3	34577161	34585247	5334	7989	2.02062	1.93829
Chr03	35728110	35741368	DEL	chromosome_3	32972917	32972918	5336	13258	0.391101	5
Chr03	35741714	35741876	DEL	chromosome_3	32973262	32973425	5337	162	0.0121951	3.43558
Chr03	35919471	36091122	DEL	chromosome_3	33025887	34342819	5340	171651	0.0339289	1.5022
Chr03	36091194	36092453	DEL	chromosome_3	34342749	34352629	5342	1259	0.377478	1.79709
Chr03	36092522	36094021	DEL	chromosome_3	34352562	34373292	5344	1499	0.103264	1.82755
Chr03	36094112	36131616	DEL	chromosome_3	34373203	34433720	5346	37504	0.0775876	1.67918
Chr03	36131720	36471690	DEL	chromosome_3	34433618	34605515	5348	339970	0.0411416	1.38684
Chr03	36471784	36801074	DEL	chromosome_3	34605423	34675352	5350	329290	0.0143793	1.6283
Chr03	36801172	36933702	DEL	chromosome_3	34675256	34688007	5352	132530	0.0148643	1.98298
Chr03	38179763	38195625	DEL	chromosome_3	3877976	27241269	5359	15862	0.237519	1.47121
Chr03	38195725	38197687	DEL	chromosome_3	27241172	27283352	5361	1962	0.680754	1.29563
Chr03	38197932	38445585	DEL	chromosome_3	27283109	28025138	5363	247653	0.0394541	1.67362
Chr03	38445815	38446319	DEL	chromosome_3	28024910	30200539	5365	504	0.237154	1.58633
Chr03	38446464	38512581	DEL	chromosome_3	30200396	34338971	5367	66117	0.0498798	1.56981
Chr03	38512582	38512655	DEL	chromosome_3	34338898	34409201	5369	70230	2.0274	1.60556
Chr03	39003617	39014142	DEL	chromosome_3	24569651	24559214	5373	10525	0.603876	1.82896
Chr03	39048857	39073825	DEL	chromosome_3	14704422	17807437	5385	24968	0.196115	1.50891
Chr03	39074031	39076563	DEL	chromosome_3	17807233	21920032	5387	2532	0.37648	1.68488
Chr03	39076703	39090608	DEL	chromosome_3	21919894	24361412	5389	13905	0.0289063	1.68296
Chr03	39090785	39099581	DEL	chromosome_3	24361237	30711371	5391	8796	0.246192	1.62204
Chr03	39100628	39100754	DEL	chromosome_3	35359131	35359256	5392	126	0.015625	1.216
Chr03	39126251	39128438	DEL	chromosome_3	35384750	35384752	5393	2187	0.0539059	2.5
Chr03	39166936	39166949	DEL	chromosome_3	35423249	35423252	5394	13	0.133333	0.666667
Chr03	39173231	39173406	DEL	chromosome_3	35429532	35429707	5395	175	0.0112994	1.70286
Chr03	39228815	39316098	DEL	chromosome_3	35507271	35518054	5397	87283	0.138707	0.013818
Chr03	39332405	39332618	DEL	chromosome_3	35534353	35534565	5398	213	0.00930233	1.26415
Chr03	39382953	39383571	DEL	chromosome_3	35584890	35585508	5399	618	0.00322581	0.60356
Chr03	39391972	39392148	DEL	chromosome_3	35593905	35594081	5400	176	1.01685	0.755682
Chr03	39392685	39393546	DEL	chromosome_3	35594616	35595474	5401	861	1.00463	1.01282
Chr03	39393954	39394911	DEL	chromosome_3	35595880	35596837	5402	957	1.73723	1.20899
Chr03	39409586	39409702	DEL	chromosome_3	35621141	35621255	5404	116	1.02542	0.0263158
Chr03	39409834	39410141	DEL	chromosome_3	35621385	35621656	5405	307	1.2589	0.0110701
Chr03	39489696	39489907	DEL	chromosome_3	35721067	35721276	5407	211	0.00938967	0.00956938
Chr03	39490500	39490642	DEL	chromosome_3	35721861	35722003	5408	142	0.145833	3.64789
Chr03	39490974	39491349	DEL	chromosome_3	35722332	35722705	5409	375	0.00530504	3.58713
Chr03	39491434	39492207	DEL	chromosome_3	35722788	35723554	5410	773	0.00258065	2.8799
Chr03	39492453	39495319	DEL	chromosome_3	35723796	35726635	5411	2866	0.0282427	3.07714
Chr03	39495385	39496082	DEL	chromosome_3	35726698	35727390	5412	697	0.00286123	2.42197
Chr03	39496195	39496989	DEL	chromosome_3	35727501	35728282	5413	794	0.00251256	2.51729
Chr03	39497150	39508314	DEL	chromosome_3	35728441	35738965	5414	11164	0.00841841	0.266914
Chr03	39511411	39512226	DEL	chromosome_3	35742059	35742874	5415	815	0.00244798	1.35951
Chr03	39514767	39515172	DEL	chromosome_3	35745411	35745816	5416	405	0.004914	0.00493827
Chr03	39517286	39518677	DEL	chromosome_3	35747927	35749318	5417	1391	0.00143575	1.41625
Chr03	39522742	39525325	DEL	chromosome_3	35753376	35755910	5418	2583	1.55242	1.04104
Chr03	39529682	39545256	DEL	chromosome_3	35763392	35770980	5420	15574	0.34367	1.08619
Chr03	39549223	39563816	DEL	chromosome_3	35784600	35794401	5422	14593	0.0173347	2.90052
Chr03	39564141	39566263	DEL	chromosome_3	35794724	35794422	5423	2122	0.00109769	4.68543
Chr03	39566290	39573241	DEL	chromosome_3	35794749	35795327	5424	6951	0.0691788	1.40311
Chr03	39573335	39573711	DEL	chromosome_3	35795419	35795783	5425	376	0.00529101	0.00549451
Chr03	39574817	39575294	DEL	chromosome_3	35796886	35797357	5426	477	0.00417537	0.458599
Chr03	39579775	39588707	DEL	chromosome_3	35801834	35802683	5427	8932	0.106223	0.368669
Chr03	39588886	39592097	DEL	chromosome_3	35802860	35803937	5428	3211	0.0214753	1.16156
Chr03	39592169	39633251	DEL	chromosome_3	35804007	35763501	5429	41082	0.00346021	1.35553
Chr03	39596785	39597406	DEL	chromosome_3	35810677	35811294	5433	621	0.00321027	2.70665
Chr03	39597664	39598389	DEL	chromosome_3	35811548	35812261	5434	725	0.00275103	0.58906
Chr03	39598466	39598965	DEL	chromosome_3	35812336	35812825	5435	499	0.00399202	0.701431
Chr03	39599105	39599361	DEL	chromosome_3	35812963	35813217	5436	256	0.00775194	0.0314961
Chr03	39599651	39599792	DEL	chromosome_3	35813502	35813636	5437	141	0.013986	0.656716
Chr03	39599992	39600273	DEL	chromosome_3	35813833	35814111	5438	281	0.0106007	0.374101
Chr03	39600349	39600460	DEL	chromosome_3	35814185	35814297	5439	111	0.309735	1.01786
Chr03	39600548	39600657	DEL	chromosome_3	35814383	35814493	5440	109	0.135135	0.0181818
Chr03	39600742	39656575	DEL	chromosome_3	35814576	35770321	5441	55833	0.871934	1.34927
Chr03	39847843	39900142	DEL	chromosome_3	13419316	14658615	5445	52299	1.06528	1.53688
Chr03	39900247	39907160	DEL	chromosome_3	14658512	15034957	5447	6913	1.1248	1.80379
Chr03	39907234	40031146	DEL	chromosome_3	15034885	17955850	5449	123912	1.20267	1.47896
Chr03	40031221	40065225	DEL	chromosome_3	17955777	18001774	5451	34004	1.0946	1.60855
Chr03	40065291	40086697	DEL	chromosome_3	18001710	20373175	5453	21406	1.09884	1.68509
Chr03	40086866	40087916	DEL	chromosome_3	23150842	23191190	5457	1050	1.20342	1.75115
Chr03	40088057	40089800	DEL	chromosome_3	23191051	24146063	5459	1743	1.49742	1.68513
Chr03	40090028	40113147	DEL	chromosome_3	24145837	24147516	5461	23119	1.30712	2.25224
Chr03	40113373	40114156	DEL	chromosome_3	24147292	32289692	5463	783	1.66497	1.61199
Chr03	40114771	40115058	DEL	chromosome_3	36187618	36187905	5465	287	0.00692042	1.0453
Chr03	40484811	40485196	DEL	chromosome_3	23947765	23947427	5470	385	0.276486	0.463259
Chr03	40485348	40485463	DEL	chromosome_3	23947283	23947178	5472	115	0.017094	0.978514
Chr03	40486354	40495086	DEL	chromosome_3	23946310	23966583	5474	8732	0.814403	0.734854
Chr03	40495330	40500168	DEL	chromosome_3	23966341	23972126	5476	4838	0.430785	2.50985
Chr03	40730398	40735805	DEL	chromosome_3	29348686	33773771	5481	5407	1.0856	1.61163
Chr03	40740047	40740915	DEL	chromosome_3	36882246	36882940	5482	868	0.181609	0.00288184
Chr03	40804658	40804805	DEL	chromosome_3	37072463	37072608	5486	147	0.0134228	0.0137931
Chr03	40805293	40805389	DEL	chromosome_3	37073086	37073171	5487	96	0.0204082	0.0235294
Chr03	40805938	40806035	DEL	chromosome_3	37073710	37073806	5488	97	0.020202	0.0208333
Chr03	40806323	41650072	DEL	chromosome_3	37074088	36539609	5489	843749	0.874871	1.68211
Chr03	41119121	41120332	DEL	chromosome_3	60840490	60841697	5491	1211	1.78483	0.808616
Chr03	42697774	42878072	DEL	chromosome_3	39417601	39362197	5494	180298	0.489379	2.064
Chr03	42944103	43237150	DEL	chromosome_3	30351133	30501864	5502	293047	0.82162	1.43294
Chr03	43237224	43241105	DEL	chromosome_3	30501792	30539558	5504	3881	1.12774	1.13539
Chr03	43241176	43412954	DEL	chromosome_3	30539489	30683046	5506	171778	1.12696	1.73064
Chr03	43413039	43413068	DEL	chromosome_3	30682933	30689535	5508	6573	4.13793	2.22008
Chr03	43413361	43674315	DEL	chromosome_3	30689243	31045369	5510	260954	0.807105	1.55455
Chr03	43674381	43720800	DEL	chromosome_3	31045305	31752865	5512	46419	1.0081	1.58298
Chr03	43720897	43796646	DEL	chromosome_3	31752770	31844119	5514	75749	0.874919	1.43997
Chr03	43796811	43897493	DEL	chromosome_3	31843956	31858768	5516	100682	1.40449	2.35771
Chr03	43897839	43910376	DEL	chromosome_3	31858424	31903099	5518	12537	1.21916	1.77974
Chr03	43910506	43942241	DEL	chromosome_3	31902971	31908635	5520	31735	1.10584	1.98589
Chr03	43942323	44242034	DEL	chromosome_3	31908555	31930446	5522	299711	1.05101	1.86281
Chr03	44306097	44306322	DEL	chromosome_3	41001366	41001591	5524	225	0.00881057	0.622222
Chr03	44307895	44312634	DEL	chromosome_3	41003162	41007892	5525	4739	0.000421852	1.81966
Chr03	44312777	44314949	DEL	chromosome_3	41008033	41010168	5526	2172	0.024839	0.422014
Chr03	44315072	44315186	DEL	chromosome_3	41010289	41010401	5527	114	0.0172414	1.58929
Chr03	46156168	46161729	DEL	chromosome_3	38494446	43193111	5531	5561	0.0918569	1.72147
Chr03	46584185	46584588	DEL	chromosome_3	43484908	43485293	5534	403	0.00493827	0.363636
Chr03	46584830	46585013	DEL	chromosome_3	43485530	43485711	5535	183	0.0108108	0.983425
Chr03	47719276	47726226	DEL	chromosome_3	13521436	13525725	5538	6950	0.000287687	2.13246
Chr03	48295400	48487351	DEL	chromosome_3	13846512	14049778	5541	191951	1.20961	1.54808
Chr03	48487499	48516960	DEL	chromosome_3	14049632	14146288	5543	29461	1.07111	1.69759
Chr03	48517048	48579728	DEL	chromosome_3	14146202	14232027	5545	62680	1.06849	2.32085
Chr03	48854121	48989618	DEL	chromosome_3	15018778	15112965	5548	135497	1.23344	1.68022
Chr03	48989704	49224064	DEL	chromosome_3	15112881	15144782	5550	234360	0.913877	1.86528
Chr03	49224136	49819954	DEL	chromosome_3	15144712	15556525	5552	595818	1.13968	1.51204
Chr03	49820170	49922140	DEL	chromosome_3	15556311	16924513	5554	101970	1.09374	1.37482
Chr03	49922213	49984795	DEL	chromosome_3	16924442	17468862	5556	62582	0.968203	1.57768
Chr03	49984861	50012510	DEL	chromosome_3	17468798	18979841	5558	27649	0.235905	1.68922
Chr03	50012988	50057773	DEL	chromosome_3	18979365	19600887	5560	44785	0.818898	1.70811
Chr03	50057917	50064416	DEL	chromosome_3	19600745	19600915	5562	6499	1.04307	5.59048
Chr03	50064551	50115050	DEL	chromosome_3	19600782	21456451	5564	50499	0.77943	1.64574
Chr03	50125108	50125169	DEL	chromosome_3	47353694	47353777	5565	22	6.09836	5.06024
Chr03	50171690	50171720	DEL	chromosome_3	47400254	47400308	5566	24	5.16667	2.03704
Chr03	50179279	50179305	DEL	chromosome_3	47407797	47407867	5567	44	2.07692	5.07143
Chr03	50232622	50232730	DEL	chromosome_3	47461132	47461239	5568	108	1.02727	0.64486
Chr03	50384675	50384906	DEL	chromosome_3	47625520	47625740	5570	231	0.00858369	0.00909091
Chr03	50385058	50385092	DEL	chromosome_3	47625890	47625919	5571	34	0.0555556	0.0689655
Chr03	50385190	50385329	DEL	chromosome_3	47626015	47626151	5572	139	0.0141844	0.0294118
Chr03	50470809	50470883	DEL	chromosome_3	47756196	47756140	5574	74	0.1	3.05357
Chr03	50472410	50472465	DEL	chromosome_3	47757712	47757777	5575	10	2.03636	5.07692
Chr03	50602447	50602555	DEL	chromosome_3	47887777	47887713	5577	108	0.0434783	6.09375
Chr03	50654632	50654742	DEL	chromosome_3	47939846	47939956	5578	110	0.0178571	0.0363636
Chr03	50656383	50657088	DEL	chromosome_3	47941594	47942298	5579	705	0.00282885	3.12784
Chr03	50700947	50701073	DEL	chromosome_3	48095087	48095211	5582	126	0.015625	1.62903
Chr03	50820061	50820171	DEL	chromosome_3	48214247	48214158	5584	110	1.30435	5.05618
Chr03	50820995	50821032	DEL	chromosome_3	48215052	48215107	5585	18	3.08108	2.03636
Chr03	50864310	50959531	DEL	chromosome_3	48258364	48272545	5586	95221	0.873844	1.09879
Chr03	50959631	50966213	DEL	chromosome_3	48272643	48272491	5587	6582	1.42133	5.46711
Chr03	50969664	50970090	DEL	chromosome_3	48276083	48276422	5588	426	2.00935	0.00589971
Chr03	50985651	50985725	DEL	chromosome_3	48291890	48291948	5589	74	2.05263	0.0344828
Chr03	50986577	50986768	DEL	chromosome_3	48292795	48292976	5590	191	2.02073	0.0110497
Chr03	50987108	50987254	DEL	chromosome_3	48293313	48293450	5591	146	1.37162	0.0145985
Chr03	51006207	51006211	DEL	chromosome_3	48372589	48372600	5594	7	5	2.18182
Chr03	51022793	51022806	DEL	chromosome_3	48389173	48389161	5596	13	4	2.16667
Chr03	51029039	51029054	DEL	chromosome_3	48395416	48395402	5598	15	2	2.14286
Chr03	51247202	51247329	DEL	chromosome_3	48613572	48613699	5600	127	0.0155039	4.22047
Chr03	51263248	51263253	DEL	chromosome_3	48629610	48629621	5601	6	2.4	2.18182
Chr03	51334206	51334210	DEL	chromosome_3	48700566	48700564	5602	4	0.5	7.5
Chr03	51364779	51364791	DEL	chromosome_3	48731131	48731139	5603	12	0.142857	0.75
Chr03	51414150	51414159	DEL	chromosome_3	48780469	48780544	5606	66	3.33333	4.05333
Chr03	51420598	51420971	DEL	chromosome_3	48786919	48786920	5607	373	0.213333	2
Chr03	51588557	51588575	DEL	chromosome_3	48954495	48954519	5608	6	2.11111	2.125
Chr03	51614593	51616317	DEL	chromosome_3	48980528	48982252	5609	1724	0.00115875	2.04814
Chr03	51620916	51620936	DEL	chromosome_3	48986817	48986871	5610	34	2.1	3.05556
Chr03	51685809	51685883	DEL	chromosome_3	49051696	49051788	5611	18	2.02703	5.23913
Chr03	51758380	51758937	DEL	chromosome_3	49124267	49124825	5612	557	0.00357782	2.08602
Chr03	51892742	51892814	DEL	chromosome_3	49258623	49258572	5613	72	0.0869565	2.03922
Chr03	51942863	51943027	DEL	chromosome_3	49308656	49308836	5614	16	2.81098	5.12222
Chr03	52097585	52097716	DEL	chromosome_3	49463449	49463578	5618	131	0.0150376	0.0387597
Chr03	52097958	52148602	DEL	chromosome_3	49463817	49473875	5619	50644	0.0838763	0.00029827
Chr03	52183462	52183554	DEL	chromosome_3	49508703	49508821	5620	26	2.02174	6.60169
Chr03	52196933	52196951	DEL	chromosome_3	49522076	49522077	5621	18	0.1	2
Chr03	52252845	52253139	DEL	chromosome_3	49577967	49578236	5622	294	0.155405	0.356877
Chr03	52253463	52276466	DEL	chromosome_3	49578558	49588629	5623	23003	0.145316	0.00019859
Chr03	52395670	52395934	DEL	chromosome_3	49707831	49708095	5624	264	0.0075188	0.00757576
Chr03	52400411	52400615	DEL	chromosome_3	49712585	49712790	5626	204	0.00970874	2.20976
Chr03	52416577	52446938	DEL	chromosome_3	49740862	49751373	5628	30361	0.0964002	0.000190277
Chr03	52562297	52562353	DEL	chromosome_3	49866704	49866782	5629	22	6.10714	6.98718
Chr03	52567060	52567074	DEL	chromosome_3	49871465	49871452	5630	14	2	2.15385
Chr03	52567803	52567811	DEL	chromosome_3	49872192	49872184	5631	8	1	4.5
Chr03	52643985	52644097	DEL	chromosome_3	49948406	49948519	5633	112	0.0175439	1.0885
Chr03	52661136	52661144	DEL	chromosome_3	49965474	49965562	5634	80	3.375	5.88636
Chr03	52832498	52832601	DEL	chromosome_3	50136824	50136928	5635	103	1.49524	0.0961538
Chr03	52848309	52848430	DEL	chromosome_3	50163969	50164089	5637	121	0.0162602	2.13333
Chr03	53359379	53359402	DEL	chromosome_3	50697447	50697446	5643	23	0.0833333	4
Chr03	53365275	53365466	DEL	chromosome_3	50703534	50703698	5645	191	0.0103627	0.0121951
Chr03	53384734	53384777	DEL	chromosome_3	50732552	50732565	5650	43	0.0444444	0.153846
Chr03	53386121	53386166	DEL	chromosome_3	50733902	50733901	5651	45	0.0434783	4
Chr03	53388360	53388466	DEL	chromosome_3	50736107	50736200	5654	106	0.0185185	0.0215054
Chr03	53390446	53390466	DEL	chromosome_3	50738171	50738172	5655	20	0.0909091	2
Chr03	53394397	53394419	DEL	chromosome_3	50742135	50742118	5658	22	0.285714	2.11765
Chr03	53396834	53396972	DEL	chromosome_3	50759980	50760001	5661	138	0.0142857	0.0952381
Chr03	53397315	53397844	DEL	chromosome_3	50760343	50760377	5662	529	0.3258	0.0588235
Chr03	53398032	53398091	DEL	chromosome_3	50760560	50760594	5663	59	0.0327869	0.0588235
Chr03	53398387	53434534	DEL	chromosome_3	50760884	50760902	5664	36147	0.103848	0.111111
Chr03	53434776	53461386	DEL	chromosome_3	50761143	50762482	5665	26610	0.0409214	0.715459
Chr03	53465810	53465829	DEL	chromosome_3	50766869	50766868	5666	19	0.1	4
Chr03	53468707	53468938	DEL	chromosome_3	50770323	50770325	5669	231	0.00858369	1
Chr03	53470417	53470658	DEL	chromosome_3	50833047	50833055	5673	241	0.341564	0.25
Chr03	53470730	53471097	DEL	chromosome_3	50833125	50833150	5674	367	0.00542005	0.08
Chr03	53471517	53474328	DEL	chromosome_3	50833568	50833894	5675	2811	0.166726	0.892638
Chr03	53474772	53474787	DEL	chromosome_3	50834574	50834576	5677	15	0.117647	1
Chr03	53477159	53477182	DEL	chromosome_3	50836953	50836954	5679	23	0.08	2
Chr03	53479428	53480670	DEL	chromosome_3	50839209	50839227	5681	1242	0.601286	0.111111
Chr03	53482994	53483408	DEL	chromosome_3	50841829	50842022	5684	414	0.173077	0.0103627
Chr03	53483574	53483811	DEL	chromosome_3	50842191	50842391	5685	237	0.0083682	0.01
Chr03	53485212	53485725	DEL	chromosome_3	50843797	50844005	5686	513	0.0038835	0.00961538
Chr03	53486742	53486792	DEL	chromosome_3	50845019	50845050	5687	50	0.0384615	0.0645161
Chr03	53490112	53490156	DEL	chromosome_3	50848378	50848387	5690	44	0.0434783	0.222222
Chr03	53490985	53491004	DEL	chromosome_3	50849034	50849016	5691	19	2	2.11111
Chr03	53493387	53493497	DEL	chromosome_3	50851453	50851454	5694	110	0.0178571	2
Chr03	53508418	53508437	DEL	chromosome_3	50866364	50866365	5695	19	0.0952381	2
Chr03	53508579	53508633	DEL	chromosome_3	50866505	50866549	5696	54	0.0357143	1.09091
Chr03	53512555	53512570	DEL	chromosome_3	50870461	50870466	5697	15	0.117647	0.4
Chr03	53512654	53512716	DEL	chromosome_3	50870548	50870512	5698	62	3.17857	2.05556
Chr03	53527203	53527224	DEL	chromosome_3	50885033	50885047	5699	21	0.0869565	0.142857
Chr03	53527349	53527394	DEL	chromosome_3	50885171	50885211	5700	45	0.0425532	0.05
Chr03	53557779	53557800	DEL	chromosome_3	51158133	51158118	5706	21	0.0869565	1.01353
Chr03	53563573	53563586	DEL	chromosome_3	51152331	51152350	5708	6	2.15385	2.10526
Chr03	53566847	53566848	DEL	chromosome_3	51149080	51149112	5710	1	2	1.20018
Chr03	53580713	53593312	DEL	chromosome_3	51123144	51123142	5719	12599	0.0476946	1.37032
Chr03	53695414	53695462	DEL	chromosome_3	51200924	51200959	5723	48	0.04	0.0571429
Chr03	53695616	53695646	DEL	chromosome_3	51201111	51201137	5724	30	0.0625	0.0769231
Chr03	53696431	53697856	DEL	chromosome_3	51201908	51201907	5725	1425	0.00140252	4
Chr03	53699316	53699373	DEL	chromosome_3	51203461	51203416	5728	57	0.142857	2.04444
Chr03	53699819	53700151	DEL	chromosome_3	51203905	51204224	5729	332	0.00598802	0.0407524
Chr03	53708850	53708861	DEL	chromosome_3	51213913	51213930	5731	6	2.18182	2.11765
Chr03	53709947	53709957	DEL	chromosome_3	51215010	51215000	5732	10	1	2.2
Chr03	53727224	53727231	DEL	chromosome_3	51219554	51219555	5735	7	0.222222	2
Chr03	53756820	53757040	DEL	chromosome_3	51249173	51249393	5738	220	0.00900901	0.463636
Chr03	53759297	53763897	DEL	chromosome_3	51251648	51256116	5739	4600	0.0149935	2.63406
Chr03	53766033	53774784	DEL	chromosome_3	51258250	51258311	5740	8751	0.147721	0.606557
Chr03	53779861	53779872	DEL	chromosome_3	51263388	51263384	5742	11	0.222222	2.5
Chr03	53800526	53800803	DEL	chromosome_3	51284064	51284321	5744	277	0.00716846	4.10506
Chr03	53810298	53810315	DEL	chromosome_3	51293794	51293800	5745	17	0.105263	0.333333
Chr03	53824036	53824041	DEL	chromosome_3	51307548	51307549	5748	5	0.285714	2
Chr03	53843685	53843730	DEL	chromosome_3	51327200	51327235	5750	45	0.0425532	2.11429
Chr03	53872941	53880740	DEL	chromosome_3	41185689	53594963	5753	7799	0.176259	1.67358
Chr03	53880877	53882749	DEL	chromosome_3	53594828	53592957	5755	1872	0.00106724	1.61957
Chr03	53921024	53933200	DEL	chromosome_3	51351533	51351529	5757	12176	0.10966	2.5
Chr03	53941925	53941971	DEL	chromosome_3	51360257	51360265	5758	46	0.0416667	0.25
Chr03	53942151	53942157	DEL	chromosome_3	51360443	51360438	5759	6	0.666667	2.4
Chr03	53944221	53944226	DEL	chromosome_3	51362494	51362495	5760	5	0.285714	2
Chr03	53950349	53950447	DEL	chromosome_3	51368709	51368808	5764	98	0.02	0.020202
Chr03	53952689	53953344	DEL	chromosome_3	51371048	51371704	5765	655	0.351598	2.39634
Chr03	53955804	53956981	DEL	chromosome_3	51374174	51375341	5768	1177	0.256997	2.5407
Chr03	53958199	53966763	DEL	chromosome_3	51376557	51377850	5769	8564	0.820336	2.14772
Chr03	53971511	53971741	DEL	chromosome_3	51441815	51442041	5771	230	0.00862069	5.82743
Chr03	53972788	53972832	DEL	chromosome_3	51443086	51443085	5772	44	1.06667	6
Chr03	53973611	53973852	DEL	chromosome_3	51443863	51444103	5773	241	0.00823045	2.2125
Chr03	53984420	53984428	DEL	chromosome_3	51454655	51454679	5775	16	2.25	2.08333
Chr03	54021815	54023310	DEL	chromosome_3	10129535	10131028	5777	1495	0.00133601	3.78969
Chr03	54193275	54193363	DEL	chromosome_3	52049330	52049244	5781	88	0.5	7.0814
Chr03	54195239	54195279	DEL	chromosome_3	52051199	52051245	5782	6	2.05	3.06522
Chr03	54251903	54251969	DEL	chromosome_3	52107866	52107976	5784	44	2.0303	3.94545
Chr03	54315838	54315845	DEL	chromosome_3	52175360	52175373	5786	6	2.28571	2.15385
Chr03	54315976	54315992	DEL	chromosome_3	52175497	52175506	5787	16	0.111111	0.222222
Chr03	54317221	54317246	DEL	chromosome_3	52176711	52176710	5789	25	0.0769231	4
Chr03	54404391	54421547	DEL	chromosome_3	52263419	52273431	5790	17156	0.147162	0.00029964
Chr03	54468054	54468064	DEL	chromosome_3	52319925	52319941	5791	6	2.2	2.125
Chr03	54508763	54509300	DEL	chromosome_3	52360633	52361170	5792	537	0.00371058	2.67598
Chr03	54511959	54512836	DEL	chromosome_3	52363915	52364792	5796	877	0.0841866	2.77765
Chr03	54513890	54517633	DEL	chromosome_3	52365843	52369442	5797	3743	0.213084	2.50847
Chr03	54519370	54519393	DEL	chromosome_3	52371177	52371186	5798	23	0.08	0.222222
Chr03	54523253	54536214	DEL	chromosome_3	52375044	52374860	5799	12961	0.114172	2.01087
Chr03	54538484	54538485	DEL	chromosome_3	52377302	52377314	5800	11	4	2.16667
Chr03	54543440	54543442	DEL	chromosome_3	52382312	52382324	5802	10	3	3.25
Chr03	54555691	54555724	DEL	chromosome_3	52394676	52394681	5805	33	0.0571429	1.6
Chr03	54560784	54561834	DEL	chromosome_3	52399740	52399733	5807	1050	0.00191388	2.28571
Chr03	54761047	54761074	DEL	chromosome_3	52598988	52599105	5809	90	2.07407	7.42735
Chr03	54849903	54850035	DEL	chromosome_3	52687840	52687972	5810	132	0.0149254	0.0151515
Chr03	54851621	54851756	DEL	chromosome_3	52689560	52689711	5812	16	2.47407	4.02649
Chr03	54971906	54971922	DEL	chromosome_3	52809851	52809873	5814	6	2.125	3.13636
Chr03	55117683	55118637	DEL	chromosome_3	52955716	52956665	5818	954	0.544979	0.933614
Chr03	55118706	55118830	DEL	chromosome_3	52956732	52956856	5819	124	1.02381	0.016129
Chr03	55119535	55120777	DEL	chromosome_3	52957557	52958792	5820	1242	1.48875	1.85344
Chr03	55181807	55181995	DEL	chromosome_3	53057617	53057847	5822	42	2.01064	2.55217
Chr03	55192345	55193114	DEL	chromosome_3	53068152	53068921	5823	769	1.05707	4.06112
Chr03	55361509	55361542	DEL	chromosome_3	53219888	53219977	5829	56	4.12121	7.07865
Chr03	55363335	55380703	DEL	chromosome_3	53221713	53231714	5830	17368	0.0224525	0.00019998
Chr03	55390536	55390548	DEL	chromosome_3	53241535	53241554	5831	7	2.16667	2.10526
Chr03	55420267	55420276	DEL	chromosome_3	53271248	53271271	5832	14	2.22222	2.08696
Chr03	55426448	55426456	DEL	chromosome_3	53277419	53277437	5833	10	2.25	2.11111
Chr03	55430426	55430438	DEL	chromosome_3	53281285	53281409	5834	112	3.25	6.06452
Chr03	55430726	55430819	DEL	chromosome_3	53281584	53281601	5835	93	1.03158	0.235294
Chr03	55439854	55439922	DEL	chromosome_3	53290622	53290702	5836	12	3.04412	6.075
Chr03	55491985	55491999	DEL	chromosome_3	53342735	53342759	5837	10	2.14286	2.08333
Chr03	55501418	55501622	DEL	chromosome_3	53352289	53352358	5839	204	0.00970874	2.85507
Chr03	55503561	55513835	DEL	chromosome_3	53354327	53364365	5841	10274	0.105099	0.000199243
Chr03	55516932	55519191	DEL	chromosome_3	53367460	53367457	5842	2259	0.112932	4
Chr03	55539431	55539504	DEL	chromosome_3	53387714	53387779	5844	73	0.0266667	0.384615
Chr03	55543554	55543557	DEL	chromosome_3	53392033	53392044	5846	8	2.66667	6.54545
Chr03	55565636	55565667	DEL	chromosome_3	53414113	53414133	5848	31	0.0606061	0.1
Chr03	55581044	55581177	DEL	chromosome_3	53429515	53429640	5850	133	0.0148148	2.816
Chr03	55589109	55592371	DEL	chromosome_3	53437575	53437583	5851	3262	0.79902	0.25
Chr03	55597758	55602264	DEL	chromosome_3	53444475	53444128	5854	4506	0.000480654	2.92219
Chr03	55602343	55609851	DEL	chromosome_3	53444552	53444158	5855	7508	0.000281057	2.81218
Chr03	55609899	55611401	DEL	chromosome_3	53444598	53444593	5856	1502	0.597732	2.4
Chr03	55613654	55617988	DEL	chromosome_3	53446851	53446958	5857	4334	0.104244	1.59813
Chr03	55623387	55623406	DEL	chromosome_3	53452356	53452344	5859	19	1.33333	5.41667
Chr03	55639744	55639853	DEL	chromosome_3	53469899	53470009	5862	109	0.018018	2.79091
Chr03	55652536	55652565	DEL	chromosome_3	53482684	53482701	5863	29	0.0645161	0.117647
Chr03	55670963	55670969	DEL	chromosome_3	53501259	53501257	5868	6	0.333333	3
Chr03	55671189	55671217	DEL	chromosome_3	53501477	53501491	5869	28	0.0666667	0.142857
Chr03	55671593	55671603	DEL	chromosome_3	53501865	53501862	5870	10	0.222222	2.66667
Chr03	55674259	55674305	DEL	chromosome_3	53504525	53504526	5871	46	0.0416667	2
Chr03	55681289	55681300	DEL	chromosome_3	53511512	53511513	5872	11	0.153846	2
Chr03	55682116	55682143	DEL	chromosome_3	53512328	53512326	5873	27	0.0740741	3
Chr03	55694293	55694399	DEL	chromosome_3	53526224	53526288	5880	106	0.842593	0.03125
Chr03	55729770	55729781	DEL	chromosome_3	53658324	53658322	5884	11	0.181818	3
Chr03	55740917	55742506	DEL	chromosome_3	53669379	53669375	5885	1589	0.00126024	2.5
Chr03	55792008	55792854	DEL	chromosome_3	53721541	53721533	5889	846	0.316667	2.25
Chr03	55794483	55794491	DEL	chromosome_3	53723168	53723170	5890	8	0.2	1
Chr03	55799472	55799502	DEL	chromosome_3	53728141	53728162	5891	30	0.0625	0.0952381
Chr03	55805581	55805589	DEL	chromosome_3	53734238	53734239	5892	8	0.2	2
Chr03	55805853	55805961	DEL	chromosome_3	53734501	53734585	5893	108	0.954545	2.52381
Chr03	55818317	55818324	DEL	chromosome_3	53746947	53746946	5896	7	0.25	4
Chr03	55827886	55855822	DEL	chromosome_3	53777959	53782518	5901	27936	0.070048	0.432112
Chr03	55855941	55856203	DEL	chromosome_3	53782633	53782894	5902	262	0.00757576	0.00766284
Chr03	55856413	55856426	DEL	chromosome_3	53783110	53783114	5903	13	0.133333	0.5
Chr03	55861110	55861123	DEL	chromosome_3	53787801	53787800	5904	13	0.142857	4
Chr03	55863809	55863925	DEL	chromosome_3	53790485	53790591	5905	116	0.0169492	0.0188679
Chr03	55864225	55865081	DEL	chromosome_3	53790888	53791719	5906	856	0.002331	0.00240674
Chr03	55865345	55865394	DEL	chromosome_3	53791992	53792035	5908	49	0.0392157	0.0465116
Chr03	55866101	55866128	DEL	chromosome_3	53792746	53792720	5909	27	2	2.07692
Chr03	55873898	55873905	DEL	chromosome_3	53800548	53800561	5913	6	2.28571	2.15385
Chr03	55880912	55881154	DEL	chromosome_3	53807565	53807574	5914	242	0.00819672	0.222222
Chr03	55882691	55882703	DEL	chromosome_3	53809142	53809145	5917	12	0.142857	3.66667
Chr03	55882816	55882840	DEL	chromosome_3	53809256	53809264	5918	24	0.0769231	0.25
Chr03	55902480	55902679	DEL	chromosome_3	53828900	53828943	5919	199	3.20398	0.0465116
Chr03	55917978	55917987	DEL	chromosome_3	53859701	53859703	5921	9	0.181818	1
Chr03	55918076	55918199	DEL	chromosome_3	53859790	53859912	5922	123	0.016	0.0163934
Chr03	55919848	55919914	DEL	chromosome_3	53861575	53861617	5923	66	0.0294118	0.047619
Chr03	55923126	55923229	DEL	chromosome_3	53864826	53864923	5924	103	0.0190476	3.54639
Chr03	55923424	55924101	DEL	chromosome_3	53865116	53865779	5925	677	0.291605	1.71795
Chr03	55924460	55925970	DEL	chromosome_3	53866136	53866917	5926	1510	0.494709	2.17542
Chr03	55929578	55929733	DEL	chromosome_3	53870548	53870701	5928	155	0.0127389	1.47059
Chr03	55953571	55959440	DEL	chromosome_3	53897832	53898246	5933	5869	0.0688128	2.36957
Chr03	55962428	55964934	DEL	chromosome_3	53901232	53903736	5934	2506	0.000797448	1.88538
Chr03	55968645	55968673	DEL	chromosome_3	53907446	53907469	5935	28	0.0666667	0.0869565
Chr03	55972460	55972720	DEL	chromosome_3	53911252	53911248	5936	260	0.468992	2.5
Chr03	55973432	55973474	DEL	chromosome_3	53911962	53911997	5937	42	0.0454545	0.0571429
Chr03	55974768	55976720	DEL	chromosome_3	53918230	53918317	5941	1952	0.00102354	0.0229885
Chr03	55977543	55977640	DEL	chromosome_3	53919899	53919997	5943	97	0.020202	0.0204082
Chr03	55977852	55978955	DEL	chromosome_3	53920208	53920224	5944	1103	0.114027	0.125
Chr03	55980877	55981120	DEL	chromosome_3	53922194	53922191	5947	243	0.640496	2.66667
Chr03	55984824	55984895	DEL	chromosome_3	53925926	53925948	5950	71	0.0273973	0.0909091
Chr03	55992437	55992471	DEL	chromosome_3	53933502	53933501	5951	34	0.0571429	4
Chr03	56016442	56016909	DEL	chromosome_3	53973208	53973676	5953	467	0.00426439	3.54274
Chr03	56019375	56020214	DEL	chromosome_3	53976140	53976662	5954	839	0.776457	2.70115
Chr03	56051276	56051303	DEL	chromosome_3	54007726	54007747	5956	27	0.0689655	2.95238
Chr03	56055980	56056071	DEL	chromosome_3	54012427	54012506	5958	91	0.0215054	3.98734
Chr03	56056262	56056274	DEL	chromosome_3	54012695	54012694	5959	12	0.153846	4
Chr03	56063183	56070753	DEL	chromosome_3	54019604	54019556	5961	7570	0.173445	2.04167
Chr03	56076216	56076276	DEL	chromosome_3	54025062	54025110	5962	60	2.03226	2.5
Chr03	56081088	56081229	DEL	chromosome_3	54029923	54030057	5963	141	0.013986	5.50746
Chr03	56089764	56089799	DEL	chromosome_3	54038591	54038615	5964	35	0.0540541	0.916667
Chr03	56090780	56090797	DEL	chromosome_3	54039593	54039594	5965	17	0.105263	2
Chr03	56092122	56092129	DEL	chromosome_3	54040916	54040909	5966	7	1	2.28571
Chr03	56106790	56106813	DEL	chromosome_3	54057584	54057598	5973	23	0.08	0.142857
Chr03	56109229	56109246	DEL	chromosome_3	54060041	54060042	5975	17	0.105263	2
Chr03	56112535	56112543	DEL	chromosome_3	54063726	54063724	5978	8	0.25	3
Chr03	56113258	56113282	DEL	chromosome_3	54065998	54065995	5980	24	0.0869565	2.66667
Chr03	56114889	56114903	DEL	chromosome_3	54067599	54067600	5981	14	0.125	2
Chr03	56127963	56127979	DEL	chromosome_3	54080691	54080700	5983	16	0.111111	0.222222
Chr03	56128504	56128515	DEL	chromosome_3	54081215	54081232	5984	6	2.18182	2.11765
Chr03	56131643	56131674	DEL	chromosome_3	54084348	54084357	5985	31	0.0606061	0.222222
Chr03	56134954	56134960	DEL	chromosome_3	54087834	54087832	5987	6	0.333333	3
Chr03	56146271	56146277	DEL	chromosome_3	54099266	54099265	5991	6	0.285714	4
Chr03	56146377	56146380	DEL	chromosome_3	54099353	54099368	5992	12	2.66667	2.13333
Chr03	56149863	56150012	DEL	chromosome_3	54103488	54103632	5995	149	0.013245	0.0138889
Chr03	56151012	56151143	DEL	chromosome_3	54104652	54104656	5997	131	0.0150376	0.5
Chr03	56152615	56152805	DEL	chromosome_3	54106126	54106194	5998	190	0.0104167	0.0294118
Chr03	56156114	56156434	DEL	chromosome_3	54109327	54109407	6000	320	0.00621118	1.7375
Chr03	56199852	56199869	DEL	chromosome_3	54166382	54166395	6006	17	0.105263	0.153846
Chr03	56201080	56201162	DEL	chromosome_3	54168042	54168086	6009	82	0.0238095	0.0454545
Chr03	56204030	56210555	DEL	chromosome_3	54173488	54173498	6013	6525	0.000306419	0.2
Chr03	56289338	56289344	DEL	chromosome_3	54253002	54252997	6018	6	0.666667	2.4
Chr03	56307736	56307740	DEL	chromosome_3	54257863	54257859	6021	4	1	2.5
Chr03	56310919	56310930	DEL	chromosome_3	54261032	54261038	6022	11	2.69231	0.333333
Chr03	56313819	56326524	DEL	chromosome_3	54269958	54269971	6026	12705	0.0716928	0.153846
Chr03	56327146	56329317	DEL	chromosome_3	54270597	54271622	6028	2171	0.000920387	0.290732
Chr03	56330417	56330834	DEL	chromosome_3	54272728	54273121	6030	417	0.00477327	0.114504
Chr03	56330922	56330937	DEL	chromosome_3	54273207	54273216	6031	15	0.117647	1.33333
Chr03	56331829	56332468	DEL	chromosome_3	54274361	54274366	6033	639	0.195008	0.4
Chr03	56334556	56334587	DEL	chromosome_3	54276367	54276376	6036	31	0.0606061	0.222222
Chr03	56334807	56334969	DEL	chromosome_3	54276591	54276613	6037	162	0.0121951	0.0909091
Chr03	56335154	56335435	DEL	chromosome_3	54276795	54276846	6038	281	0.00706714	0.0392157
Chr03	56342641	56342713	DEL	chromosome_3	54284544	54284518	6040	72	0.0416667	2.07692
Chr03	56354352	56354360	DEL	chromosome_3	54296196	54296220	6042	16	2.25	2.08333
Chr03	56358030	56358139	DEL	chromosome_3	54299906	54299804	6044	109	1.33333	5.84314
Chr03	56361623	56361671	DEL	chromosome_3	54303393	54303413	6046	48	0.04	0.1
Chr03	56361844	56361946	DEL	chromosome_3	54303582	54303654	6047	102	0.0192308	0.0277778
Chr03	56362082	56362194	DEL	chromosome_3	54303782	54303851	6048	112	0.0175439	0.0289855
Chr03	56373811	56373849	DEL	chromosome_3	54315458	54315486	6049	38	0.05	0.0714286
Chr03	56375638	56375785	DEL	chromosome_3	54317269	54317417	6050	147	3.03356	4.22973
Chr03	56379745	56379877	DEL	chromosome_3	54321375	54321508	6051	132	0.0149254	8.89474
Chr03	56385657	56385838	DEL	chromosome_3	54327269	54327450	6052	181	0.0163934	1.28177
Chr03	56393284	56393315	DEL	chromosome_3	54334891	54334887	6053	31	0.0689655	5
Chr03	56401557	56401584	DEL	chromosome_3	54343118	54343132	6054	27	0.0689655	0.142857
Chr03	56403168	56403481	DEL	chromosome_3	54344718	54344753	6055	313	0.00634921	0.0571429
Chr03	56404402	56404677	DEL	chromosome_3	54345945	54345984	6058	275	0.00722022	0.102564
Chr03	56406264	56408079	DEL	chromosome_3	54347566	54347596	6060	1815	0.00110072	0.0666667
Chr03	56408688	56408695	DEL	chromosome_3	54348196	54348195	6061	7	0.25	4
Chr03	56412010	56412388	DEL	chromosome_3	54351880	54352034	6068	378	0.00526316	0.012987
Chr03	56412570	56412589	DEL	chromosome_3	54352207	54352214	6069	19	0.0952381	0.285714
Chr03	56416412	56416516	DEL	chromosome_3	54356041	54356109	6070	104	0.783019	0.147059
Chr03	56448193	56448362	DEL	chromosome_3	54393557	54393727	6075	169	0.0116959	3.1
Chr03	56474976	56474990	DEL	chromosome_3	54420341	54420340	6076	14	0.133333	6
Chr03	56485467	56485495	DEL	chromosome_3	54430832	54430805	6077	28	2	2.07407
Chr03	56486299	56486314	DEL	chromosome_3	54431658	54431652	6078	15	0.181818	2.33333
Chr03	56486499	56486527	DEL	chromosome_3	54431839	54431841	6079	28	0.0666667	1
Chr03	56514373	56514569	DEL	chromosome_3	54459683	54459879	6080	196	1.01515	1.29592
Chr03	56525533	56525632	DEL	chromosome_3	54470801	54470940	6081	40	3.0303	5.03597
Chr03	56527858	56527871	DEL	chromosome_3	54473128	54473118	6082	13	0.4	2.2
Chr03	56529045	56529075	DEL	chromosome_3	54474300	54474311	6083	30	0.0625	0.181818
Chr03	56601919	56601933	DEL	chromosome_3	54547484	54547485	6086	14	0.125	16
Chr03	56603217	56603268	DEL	chromosome_3	54548752	54548819	6087	16	2.03922	4.97015
Chr03	56641270	56641303	DEL	chromosome_3	54586797	54586836	6088	6	2.06061	2.05128
Chr03	56736992	56737004	DEL	chromosome_3	54682544	54682533	6090	12	2	2.18182
Chr03	56764722	56764736	DEL	chromosome_3	54710251	54710274	6091	9	2.14286	2.08696
Chr03	56882610	56882719	DEL	chromosome_3	54828113	54828244	6092	22	3.02752	7.82443
Chr03	57100565	57100566	DEL	chromosome_3	55045876	55046071	6094	194	4	2.01026
Chr03	57214320	57214355	DEL	chromosome_3	55159614	55159685	6096	36	3.08571	4.08451
Chr03	57268217	57268258	DEL	chromosome_3	55213437	55213552	6097	74	3.17073	3.02609
Chr03	57283057	57283154	DEL	chromosome_3	55228221	55228378	6098	60	2.02062	2.72611
Chr03	57291957	57292020	DEL	chromosome_3	55237114	55237135	6099	63	0.0307692	0.0952381
Chr03	57293846	57293862	DEL	chromosome_3	55239248	55239247	6101	16	0.117647	4
Chr03	57295259	57295860	DEL	chromosome_3	55240651	55240899	6102	601	0.00331675	0.33871
Chr03	57297026	57297036	DEL	chromosome_3	55268460	55268465	6104	10	0.166667	0.4
Chr03	57321968	57321971	DEL	chromosome_3	55293511	55293524	6109	10	2.66667	3.23077
Chr03	57323567	57323568	DEL	chromosome_3	55295052	55295111	6110	58	4	3.66102
Chr03	57324590	57324625	DEL	chromosome_3	55296078	55296098	6111	35	0.0540541	0.1
Chr03	57335769	57335784	DEL	chromosome_3	55307239	55307262	6112	8	2.8	3.13043
Chr03	57337824	57345293	DEL	chromosome_3	55309321	55310186	6113	7469	0.337037	1.82081
Chr03	57347674	57420159	DEL	chromosome_3	55312565	55340406	6114	72485	0.0404348	1.85033
Chr03	57420999	57421045	DEL	chromosome_3	55341231	55341232	6115	46	0.0416667	2
Chr03	57424364	57424464	DEL	chromosome_3	55344531	55344631	6116	100	0.0196078	0.02
Chr03	57424644	57424911	DEL	chromosome_3	55344809	55345075	6117	267	0.00743494	0.0075188
Chr03	57425176	57425437	DEL	chromosome_3	55345335	55345589	6118	261	0.00760456	0.00787402
Chr03	57425637	57425937	DEL	chromosome_3	55345782	55346056	6119	300	0.00662252	0.00729927
Chr03	57426122	57426534	DEL	chromosome_3	55346235	55346555	6120	412	0.00483092	0.00625
Chr03	57426675	57426776	DEL	chromosome_3	55346687	55346785	6121	101	0.0194175	0.0204082
Chr03	57426876	57426994	DEL	chromosome_3	55346883	55347001	6122	118	0.0166667	0.0169492
Chr03	57427137	57427507	DEL	chromosome_3	55347139	55347506	6123	370	0.00537634	0.00544959
Chr03	57428083	57428242	DEL	chromosome_3	55348068	55348217	6124	159	0.0124224	0.0134228
Chr03	57428377	57429039	DEL	chromosome_3	55348348	55348949	6125	662	0.00301205	0.00332779
Chr03	57429167	57429260	DEL	chromosome_3	55349073	55349165	6126	93	0.0210526	0.0217391
Chr03	57429544	57430371	DEL	chromosome_3	55349443	55350143	6127	827	0.00241255	0.00285714
Chr03	57430568	57430994	DEL	chromosome_3	55350332	55350715	6128	426	0.0046729	0.00522193
Chr03	57434342	57434535	DEL	chromosome_3	55354056	55354235	6130	193	0.0102564	0.0111732
Chr03	57435554	57435983	DEL	chromosome_3	55355224	55355576	6131	429	0.00464037	0.00568182
Chr03	57438617	57438686	DEL	chromosome_3	55358175	55358236	6132	69	0.028169	0.0327869
Chr03	57458020	57458132	DEL	chromosome_3	55377575	55377684	6137	112	0.0175439	0.0183486
Chr03	57458311	57458454	DEL	chromosome_3	55377861	55377995	6138	143	0.0137931	0.0149254
Chr03	57458602	57500638	DEL	chromosome_3	55378140	55388182	6139	42036	0.0970313	0.000199164
Chr03	57501330	57501816	DEL	chromosome_3	55388875	55389093	6140	486	0.170082	0.00917431
Chr03	57501976	57502342	DEL	chromosome_3	55389250	55389609	6141	366	0.00543478	0.00557103
Chr03	57504605	57504699	DEL	chromosome_3	55392130	55392225	6143	94	0.0208333	0.715789
Chr03	57505207	57505359	DEL	chromosome_3	55392730	55392880	6144	152	0.012987	0.0133333
Chr03	57506199	57506320	DEL	chromosome_3	55393716	55393835	6145	121	0.0162602	0.436975
Chr03	57526270	57526505	DEL	chromosome_3	55414034	55414021	6149	235	0.00892857	3.23077
Chr03	57533823	57533832	DEL	chromosome_3	55421360	55421356	6151	9	0.285714	2.5
Chr03	57541489	57541568	DEL	chromosome_3	55429020	55429011	6152	79	0.0277778	2.22222
Chr03	57541733	57541779	DEL	chromosome_3	55429183	55429219	6153	46	0.0416667	0.0555556
Chr03	57543324	57543407	DEL	chromosome_3	55430761	55430836	6155	83	0.0235294	0.0266667
Chr03	57544094	57544304	DEL	chromosome_3	55431523	55431527	6156	210	0.674528	0.5
Chr03	57544431	57544460	DEL	chromosome_3	55431654	55431678	6157	29	1.09677	0.916667
Chr03	57545141	57545184	DEL	chromosome_3	55436201	55436197	6159	43	0.0487805	2.5
Chr03	57550189	57552545	DEL	chromosome_3	55455834	55455829	6165	2356	0.146196	4.8
Chr03	57561592	57561631	DEL	chromosome_3	55465588	55465596	6168	39	0.0487805	0.25
Chr03	57566606	57566611	DEL	chromosome_3	55470558	55470571	6169	8	2.4	2.15385
Chr03	57569933	57570395	DEL	chromosome_3	55474153	55474281	6171	462	0.00431034	0.015625
Chr03	57574313	57574325	DEL	chromosome_3	55478189	55478190	6172	12	0.142857	2
Chr03	57583754	57583793	DEL	chromosome_3	55487632	55487657	6175	39	0.0487805	0.08
Chr03	57586387	57586392	DEL	chromosome_3	55490244	55490257	6176	8	2.4	2.15385
Chr03	57596764	57596786	DEL	chromosome_3	55500597	55500642	6177	23	2.09091	2.04444
Chr03	57605120	57605130	DEL	chromosome_3	55508947	55508963	6178	6	2.2	2.125
Chr03	57606859	57606880	DEL	chromosome_3	55510685	55510675	6179	21	0.153846	4.2
Chr03	57607292	57607495	DEL	chromosome_3	55511095	55511298	6180	203	0.0097561	1.27586
Chr03	57607841	57616228	DEL	chromosome_3	55511642	55511564	6181	8387	0.02611	10.6795
Chr03	57617055	57617059	DEL	chromosome_3	55512467	55512466	6182	4	0.4	4
Chr03	57617544	57617554	DEL	chromosome_3	55512959	55512951	6184	10	0.5	2.25
Chr03	57622863	57622974	DEL	chromosome_3	55518283	55518281	6186	111	0.018018	3
Chr03	57631555	57631556	DEL	chromosome_3	55526835	55526861	6187	25	4	8.30769
Chr03	57639727	57639971	DEL	chromosome_3	55535002	55534999	6188	244	0.329218	2.66667
Chr03	57652268	57652872	DEL	chromosome_3	55546427	55547015	6191	604	0.592409	2.45918
Chr03	57658067	57663420	DEL	chromosome_3	55552208	55552349	6192	5353	0.473576	0.0212766
Chr03	57688827	57688848	DEL	chromosome_3	55578568	55578563	6198	21	0.111111	2.4
Chr03	57689073	57689086	DEL	chromosome_3	55578791	55578787	6199	13	0.181818	2.5
Chr03	57689201	57689209	DEL	chromosome_3	55578893	55578913	6200	12	2.25	2.1
Chr03	57692708	57694080	DEL	chromosome_3	55582417	55582425	6203	1372	0.0713246	0.25
Chr03	57697713	57697717	DEL	chromosome_3	55586084	55586082	6207	4	0.5	3
Chr03	57697865	57697879	DEL	chromosome_3	55586230	55586239	6208	14	0.125	0.222222
Chr03	57713744	57714089	DEL	chromosome_3	55602124	55602122	6210	345	0.0057971	3
Chr03	57715345	57715659	DEL	chromosome_3	55603377	55603380	6211	314	0.00632911	0.666667
Chr03	57716627	57716670	DEL	chromosome_3	55604367	55604344	6213	43	0.0909091	2.08696
Chr03	57724546	57730381	DEL	chromosome_3	55612252	55612283	6215	5835	0.000342642	0.0645161
Chr03	57751300	57751356	DEL	chromosome_3	55633202	55633203	6216	56	0.0344828	2
Chr03	57752929	57752951	DEL	chromosome_3	55634773	55634791	6217	22	0.0833333	1.16667
Chr03	57755718	57756014	DEL	chromosome_3	55637568	55637615	6219	296	0.00671141	0.0425532
Chr03	57769610	57775066	DEL	chromosome_3	55651700	55651696	6222	5456	0.598276	2.5
Chr03	57810226	57810233	DEL	chromosome_3	55716683	55716676	6224	7	1	2.28571
Chr03	57990910	57991006	DEL	chromosome_3	55897665	55897762	6230	96	0.867347	2.46392
Chr03	58023993	58024202	DEL	chromosome_3	55933114	55933120	6233	209	0.00947867	0.333333
Chr03	58027736	58027750	DEL	chromosome_3	55942312	55942318	6235	14	0.125	0.333333
Chr03	58027977	58028055	DEL	chromosome_3	55942543	55942562	6236	78	0.025	0.105263
Chr03	58028214	58028411	DEL	chromosome_3	55942719	55942725	6237	197	0.0100503	0.333333
Chr03	58028544	58028580	DEL	chromosome_3	55942856	55942882	6238	36	0.0526316	0.0769231
Chr03	58030775	58030950	DEL	chromosome_3	55945409	55945529	6242	175	0.0112994	0.0166667
Chr03	58032162	58038197	DEL	chromosome_3	55946776	55946871	6244	6035	0.0700679	1.41053
Chr03	58047636	58047673	DEL	chromosome_3	55956309	55956303	6245	37	0.0606061	2.33333
Chr03	58051001	58051173	DEL	chromosome_3	55959637	55959810	6246	172	0.0114943	4.00578
Chr03	58071096	58071113	DEL	chromosome_3	55980001	55980008	6251	17	0.105263	0.285714
Chr03	58076143	58076195	DEL	chromosome_3	55985293	55985290	6254	52	0.0392157	2.66667
Chr03	58133405	58133439	DEL	chromosome_3	56043293	56043275	6260	34	0.111111	2.11111
Chr03	58133571	58133581	DEL	chromosome_3	56043423	56043414	6261	10	0.666667	2.22222
Chr03	58152115	58152407	DEL	chromosome_3	56062091	56062088	6267	292	0.00687285	2.66667
Chr03	58156055	58156228	DEL	chromosome_3	56065741	56065600	6268	173	0.0588235	2.01418
Chr03	58172963	58172985	DEL	chromosome_3	56091199	56091181	6271	22	0.333333	3.16667
Chr03	58181678	58183188	DEL	chromosome_3	56099888	56099880	6272	1510	0.00132979	2.25
Chr03	58187459	58187467	DEL	chromosome_3	56104160	56104162	6273	8	0.2	1
Chr03	58196607	58196639	DEL	chromosome_3	56113898	56113896	6276	32	0.0625	3
Chr03	58206806	58209244	DEL	chromosome_3	56124073	56124101	6278	2438	0.230738	1.07143
Chr03	58216328	58216347	DEL	chromosome_3	56131185	56131194	6279	19	0.0952381	0.222222
Chr03	58217814	58217823	DEL	chromosome_3	56132667	56132665	6281	9	0.222222	3
Chr03	58217906	58217960	DEL	chromosome_3	56132748	56132779	6282	54	0.0357143	0.290323
Chr03	58228057	58228100	DEL	chromosome_3	56142814	56142825	6284	43	0.0444444	0.181818
Chr03	58229158	58229270	DEL	chromosome_3	56143875	56143872	6285	112	0.018018	2.66667
Chr03	58234929	58234936	DEL	chromosome_3	56149534	56149527	6286	7	1	2.28571
Chr03	58244292	58244311	DEL	chromosome_3	56158936	56158925	6288	19	0.2	2.18182
Chr03	58247840	58247850	DEL	chromosome_3	56162477	56162476	6290	10	0.181818	4
Chr03	58257474	58257488	DEL	chromosome_3	56172115	56172114	6293	14	0.133333	4
Chr03	58269883	58269893	DEL	chromosome_3	56184464	56184454	6295	10	1	2.2
Chr03	58275092	58275105	DEL	chromosome_3	56189658	56189659	6296	13	0.133333	2
Chr03	58305447	58305456	DEL	chromosome_3	56220005	56220020	6299	6	2.22222	2.13333
Chr03	58312581	58312618	DEL	chromosome_3	56227127	56227176	6300	12	2.05405	2.04082
Chr03	58321471	58321557	DEL	chromosome_3	56236020	56236039	6301	86	0.0227273	0.105263
Chr03	58322596	58322876	DEL	chromosome_3	56237202	56237215	6302	280	0.0070922	0.153846
Chr03	58322982	58322984	DEL	chromosome_3	56237307	56237320	6303	11	3	2.15385
Chr03	58333402	58333430	DEL	chromosome_3	56248036	56248060	6307	28	0.0666667	0.0833333
Chr03	58337383	58337385	DEL	chromosome_3	56252006	56252014	6308	6	3	2.25
Chr03	58347151	58347158	DEL	chromosome_3	56262162	56262163	6312	7	0.222222	2
Chr03	58353795	58353801	DEL	chromosome_3	56268823	56268835	6314	6	2.33333	2.16667
Chr03	58403838	58403851	DEL	chromosome_3	56321466	56321456	6316	13	0.4	2.2
Chr03	58405379	58405414	DEL	chromosome_3	56323007	56323020	6318	35	0.837838	0.230769
Chr03	58411157	58411418	DEL	chromosome_3	56328754	56328783	6319	261	0.00760456	0.0689655
Chr03	58413724	58413731	DEL	chromosome_3	56331084	56331078	6320	7	2	2.33333
Chr03	58435011	58435019	DEL	chromosome_3	56365253	56365250	6321	8	0.285714	2.66667
Chr03	58435715	58435721	DEL	chromosome_3	56365947	56365943	6322	6	0.5	2.5
Chr03	58443571	58443584	DEL	chromosome_3	56373795	56373791	6323	13	0.181818	2.5
Chr03	58444587	58444645	DEL	chromosome_3	56374788	56374786	6324	58	0.0344828	9
Chr03	58478060	58478165	DEL	chromosome_3	56408168	56408234	6325	105	0.0186916	5.04545
Chr03	58565966	58565980	DEL	chromosome_3	56496027	56496013	6326	14	1	2.14286
Chr03	58613115	58613790	DEL	chromosome_3	56543162	56543134	6327	675	0.00308166	2.07143
Chr03	58625557	58626367	DEL	chromosome_3	56554950	56555761	6329	810	0.00246305	0.902589
Chr03	58640547	58640893	DEL	chromosome_3	56569939	56569936	6330	346	0.0057971	2.66667
Chr03	58648879	58648890	DEL	chromosome_3	56577916	56577915	6331	11	0.166667	4
Chr03	58653547	58653569	DEL	chromosome_3	56582599	56582601	6333	22	0.0833333	1.5
Chr03	58662097	58662149	DEL	chromosome_3	56591150	56591194	6336	52	1.05556	1.61364
Chr03	58676528	58676550	DEL	chromosome_3	56605584	56605593	6339	22	0.0833333	0.222222
Chr03	58681321	58681599	DEL	chromosome_3	56610359	56610409	6340	278	0.00714286	0.04
Chr03	58681728	58681972	DEL	chromosome_3	56610536	56610533	6341	244	0.00823045	2.66667
Chr03	58688391	58688401	DEL	chromosome_3	56616989	56616985	6343	10	0.25	2.5
Chr03	58688994	58689041	DEL	chromosome_3	56617572	56617591	6344	47	0.0408163	0.105263
Chr03	58693035	58693049	DEL	chromosome_3	56621882	56621891	6346	14	0.125	0.222222
Chr03	58695320	58705812	DEL	chromosome_3	56624374	56624402	6348	10492	0.258148	0.0714286
Chr03	58706740	58706753	DEL	chromosome_3	56625324	56625325	6349	13	0.133333	2
Chr03	58721684	58721928	DEL	chromosome_3	56640481	56640482	6351	244	0.00813008	2
Chr03	58724138	58725279	DEL	chromosome_3	56642704	56642992	6353	1141	0.569554	1.18403
Chr03	58730286	58730419	DEL	chromosome_3	56647998	56648131	6355	133	0.540741	2.8797
Chr03	58739345	58739393	DEL	chromosome_3	56657055	56657088	6356	48	0.04	1.54545
Chr03	58740420	58740432	DEL	chromosome_3	56658109	56658107	6357	12	0.166667	3
Chr03	58742133	58742847	DEL	chromosome_3	56659814	56660113	6359	714	0.0027933	1.22742
Chr03	58780289	58780340	DEL	chromosome_3	56698327	56698324	6363	51	0.04	2.66667
Chr03	58782220	58782229	DEL	chromosome_3	56700408	56700423	6365	6	2.22222	2.13333
Chr03	58798987	58799032	DEL	chromosome_3	56717686	56717665	6368	45	0.0769231	2.09524
Chr03	58809992	58809998	DEL	chromosome_3	56728884	56728878	6370	6	1	2.33333
Chr03	58824115	58824121	DEL	chromosome_3	56743011	56743012	6372	6	0.25	2
Chr03	58827845	58828501	DEL	chromosome_3	56747601	56747594	6376	656	0.0030722	2.28571
Chr03	58832407	58832540	DEL	chromosome_3	56751417	56751461	6377	133	0.0148148	0.0454545
Chr03	58834205	58834354	DEL	chromosome_3	56758793	56758807	6380	149	0.966887	0.142857
Chr03	58838884	58838898	DEL	chromosome_3	56763336	56763337	6381	14	0.125	2
Chr03	58838985	58839003	DEL	chromosome_3	56763422	56763423	6382	18	0.1	2
Chr03	58843613	58843621	DEL	chromosome_3	56768032	56768033	6383	8	0.2	2
Chr03	58847797	58847810	DEL	chromosome_3	56772338	56772339	6384	13	0.133333	2
Chr03	58850135	58850152	DEL	chromosome_3	56774662	56774665	6385	17	0.105263	0.666667
Chr03	58853993	58854006	DEL	chromosome_3	56778500	56778494	6387	13	0.222222	2.33333
Chr03	58857233	58857295	DEL	chromosome_3	56781744	56781795	6389	62	0.03125	1.92157
Chr03	58858440	58858452	DEL	chromosome_3	56782857	56782951	6390	82	2.16667	5.87234
Chr03	58867407	58867421	DEL	chromosome_3	56791823	56791827	6391	14	0.125	0.5
Chr03	58867759	58867784	DEL	chromosome_3	56792163	56792171	6392	25	0.0740741	0.375
Chr03	58871474	58871486	DEL	chromosome_3	56795859	56795852	6393	12	0.285714	2.28571
Chr03	58874699	58874706	DEL	chromosome_3	56799073	56799069	6394	7	0.4	2.5
Chr03	58875022	58875038	DEL	chromosome_3	56799387	56799384	6395	16	0.133333	2.66667
Chr03	58881286	58881288	DEL	chromosome_3	56805542	56805569	6396	25	3	2.07407
Chr03	58887036	58887922	DEL	chromosome_3	56811291	56811706	6397	886	0.00225225	0.173494
Chr03	58893941	58895035	DEL	chromosome_3	56817977	56818071	6400	1094	0.00182482	0.0212766
Chr03	58897499	58897517	DEL	chromosome_3	56821846	56821838	6404	18	0.166667	2.25
Chr03	58897608	58897923	DEL	chromosome_3	56821935	56822057	6405	315	0.00630915	0.0163934
Chr03	58899159	58899216	DEL	chromosome_3	56823590	56823575	6407	57	0.0454545	2.13333
Chr03	58917098	58917743	DEL	chromosome_3	56841825	56842016	6412	645	0.00309119	0.0104712
Chr03	58923376	58923429	DEL	chromosome_3	56847916	56847918	6415	53	0.0363636	1
Chr03	58926014	58926306	DEL	chromosome_3	56850500	56850566	6416	292	0.472789	0.030303
Chr03	58931390	58943513	DEL	chromosome_3	56855560	56860762	6417	12123	0.103258	1.0694
Chr03	58945165	58947080	DEL	chromosome_3	56862410	56862455	6418	1915	0.395409	0.0444444
Chr03	58947143	58947159	DEL	chromosome_3	56862511	56862534	6419	7	2.125	2.08696
Chr03	58953248	58954395	DEL	chromosome_3	56868626	56868800	6421	1147	0.00174064	3.45977
Chr03	58959568	58959572	DEL	chromosome_3	56873964	56873960	6423	4	1	2.5
Chr03	58965523	58965538	DEL	chromosome_3	56879956	56879955	6425	15	0.125	4
Chr03	58965914	58968517	DEL	chromosome_3	56880330	56880333	6426	2603	0.385413	3.33333
Chr03	58976041	58976203	DEL	chromosome_3	56889096	56889255	6430	162	0.0121951	0.0125786
Chr03	58978146	58978256	DEL	chromosome_3	56892435	56892326	6432	110	2	2.01835
Chr03	58979637	58979655	DEL	chromosome_3	56893909	56893910	6434	18	0.1	2
Chr03	58995488	58995797	DEL	chromosome_3	56909758	56909814	6435	309	0.5209	0.0357143
Chr03	59008285	59008491	DEL	chromosome_3	56924486	56924571	6437	206	0.00961538	0.0235294
Chr03	59024109	59024121	DEL	chromosome_3	56940181	56940182	6438	12	0.142857	2
Chr03	59025242	59025474	DEL	chromosome_3	56941301	56941298	6439	232	0.00865801	2.66667
Chr03	59032446	59032552	DEL	chromosome_3	56948208	56948219	6441	106	0.0185185	0.181818
Chr03	59033448	59033645	DEL	chromosome_3	56949113	56949195	6442	197	0.0100503	0.0243902
Chr03	59033745	59036194	DEL	chromosome_3	56949293	56949308	6443	2449	0.000815993	0.133333
Chr03	59036273	59036321	DEL	chromosome_3	56949385	56949402	6444	48	0.04	0.117647
Chr03	59040725	59040852	DEL	chromosome_3	56953808	56953917	6445	127	0.0155039	1.63303
Chr03	59059344	59059353	DEL	chromosome_3	56972417	56972414	6448	9	0.25	2.66667
Chr03	59062971	59063138	DEL	chromosome_3	56976043	56976082	6449	167	0.680473	0.0512821
Chr03	59066909	59067012	DEL	chromosome_3	56979847	56979887	6450	103	0.0190476	0.05
Chr03	59084477	59085666	DEL	chromosome_3	56997603	56997604	6458	1189	0.00167926	2
Chr03	59085996	59086002	DEL	chromosome_3	56997933	56997928	6459	6	2	2.4
Chr03	59099514	59099538	DEL	chromosome_3	57015474	57015494	6462	24	0.0769231	0.1
Chr03	59123413	59123425	DEL	chromosome_3	57039380	57039381	6463	12	0.357143	2
Chr03	59134880	59134933	DEL	chromosome_3	57059969	57059995	6466	53	0.0363636	0.0769231
Chr03	59141587	59141826	DEL	chromosome_3	57066648	57066676	6468	239	0.713693	0.0714286
Chr03	59154417	59154457	DEL	chromosome_3	57079963	57079990	6474	40	0.047619	0.0740741
Chr03	59154867	59154880	DEL	chromosome_3	57080398	57080399	6475	13	1.2	3
Chr03	59155909	59155928	DEL	chromosome_3	57081426	57081422	6476	19	0.117647	2.5
Chr03	59158880	59158960	DEL	chromosome_3	57084398	57084459	6479	80	0.0243902	0.0327869
Chr03	59159091	59159102	DEL	chromosome_3	57084581	57084600	6480	8	2.18182	2.10526
Chr03	59167573	59167580	DEL	chromosome_3	57094299	57094326	6483	20	2.28571	2.07407
Chr03	59173203	59173215	DEL	chromosome_3	57099993	57099982	6485	12	2	2.18182
Chr03	59174913	59174954	DEL	chromosome_3	57101695	57101731	6486	41	0.0465116	0.0555556
Chr03	59176430	59176479	DEL	chromosome_3	57104130	57104156	6489	49	0.0392157	0.0769231
Chr03	59176675	59184630	DEL	chromosome_3	57104359	57104374	6490	7955	0.000251351	0.133333
Chr03	59184811	59185491	DEL	chromosome_3	57104553	57105149	6491	680	0.0997067	0.0033557
Chr03	59186082	59187700	DEL	chromosome_3	57105738	57105750	6492	1618	0.00123457	0.166667
Chr03	59188471	59191454	DEL	chromosome_3	57107087	57107090	6495	2983	0.000670017	0.666667
Chr03	59194107	59194109	DEL	chromosome_3	57109698	57109715	6496	15	3	2.11765
Chr03	59201240	59201253	DEL	chromosome_3	57116841	57116843	6498	13	0.133333	1
Chr03	59205889	59205935	DEL	chromosome_3	57121461	57121491	6499	46	0.0416667	0.0666667
Chr03	59206372	59206432	DEL	chromosome_3	57121930	57121971	6500	60	0.0322581	0.0487805
Chr03	59212765	59213074	DEL	chromosome_3	57141062	57141131	6503	309	0.00643087	0.0289855
Chr03	59218168	59218327	DEL	chromosome_3	57146230	57146387	6505	159	0.0124224	0.980892
Chr03	59223863	59233496	DEL	chromosome_3	57151925	57151963	6506	9633	0.0313441	0.0526316
Chr03	59233603	59233971	DEL	chromosome_3	57152068	57152111	6507	368	0.345946	0.0465116
Chr03	59234422	59234749	DEL	chromosome_3	57152562	57152647	6508	327	0.00607903	0.0235294
Chr03	59236122	59250860	DEL	chromosome_3	57154049	57154175	6510	14738	0.000135685	0.015873
Chr03	59252172	59252281	DEL	chromosome_3	57155483	57155593	6511	109	0.018018	0.0181818
Chr03	59252756	59252868	DEL	chromosome_3	57156064	57156125	6512	112	0.0175439	0.0327869
Chr03	59253121	59257349	DEL	chromosome_3	57156369	57156612	6513	4228	0.000472813	0.00823045
Chr03	59258342	59258365	DEL	chromosome_3	57157601	57157579	6514	23	2	2.09091
Chr03	59303022	59303862	DEL	chromosome_3	57345144	57345230	6527	840	0.0023753	0.0232558
Chr03	59306865	59306873	DEL	chromosome_3	57348274	57348271	6529	8	0.285714	2.66667
Chr03	59307613	59307966	DEL	chromosome_3	57349012	57349086	6530	353	0.0056338	0.027027
Chr03	59309101	59321978	DEL	chromosome_3	57350942	57351037	6534	12877	0.315785	0.0210526
Chr03	59339122	59339129	DEL	chromosome_3	57368206	57368202	6536	7	0.4	2.5
Chr03	59339883	59339918	DEL	chromosome_3	57368958	57368973	6537	35	0.0540541	0.133333
Chr03	59340733	59340737	DEL	chromosome_3	57369782	57369779	6538	4	0.666667	2.66667
Chr03	59342415	59342418	DEL	chromosome_3	57371535	57371544	6540	6	2.66667	2.22222
Chr03	59366063	59366074	DEL	chromosome_3	57395180	57395179	6541	11	0.166667	4
Chr03	59411477	59411532	DEL	chromosome_3	57468796	57468863	6543	12	4.07273	5.07463
Chr03	59411882	59411920	DEL	chromosome_3	57469157	57469239	6544	44	2.05263	6.07317
Chr03	59479675	59479749	DEL	chromosome_3	57536924	57537020	6545	22	2.02703	7.02083
Chr03	59513068	59513079	DEL	chromosome_3	57580312	57580306	6548	11	0.285714	2.33333
Chr03	59535021	59535218	DEL	chromosome_3	57602255	57602434	6549	197	0.0100503	0.0111732
Chr03	59538317	59538323	DEL	chromosome_3	57605532	57605527	6550	6	0.666667	2.4
Chr03	59541559	59541643	DEL	chromosome_3	57608766	57608765	6551	84	0.0235294	4
Chr03	59550359	59550529	DEL	chromosome_3	57617486	57617578	6552	170	0.697674	0.0217391
Chr03	59575545	59575562	DEL	chromosome_3	57724572	57724585	6556	17	0.105263	0.153846
Chr03	59579634	59579639	DEL	chromosome_3	57738565	57738560	6559	5	1	2.4
Chr03	59585612	59585627	DEL	chromosome_3	57758237	57758258	6563	6	2.13333	2.09524
Chr03	59589549	59590007	DEL	chromosome_3	57762216	57762604	6565	458	0.00434783	0.396907
Chr03	59590473	59590585	DEL	chromosome_3	57763072	57763184	6566	112	0.0175439	0.0178571
Chr03	59592956	59593022	DEL	chromosome_3	57767828	57767886	6571	66	0.0294118	0.0344828
Chr03	59594233	59594351	DEL	chromosome_3	57769095	57769214	6572	118	0.0166667	0.0168067
Chr03	59594561	59596811	DEL	chromosome_3	57769422	57769718	6573	2250	0.275311	2.17905
Chr03	59615422	59615655	DEL	chromosome_3	57788313	57788311	6575	233	0.00858369	3
Chr03	59623314	59623329	DEL	chromosome_3	57795985	57795994	6577	15	0.117647	0.222222
Chr03	59623458	59623509	DEL	chromosome_3	57796121	57796130	6578	51	0.0377358	0.222222
Chr03	59626533	59626550	DEL	chromosome_3	57799151	57799164	6579	17	0.105263	0.153846
Chr03	59627052	59628781	DEL	chromosome_3	57799683	57800820	6581	1729	0.0011554	0.442392
Chr03	59628930	59629121	DEL	chromosome_3	57800966	57800996	6582	191	0.0103627	0.0666667
Chr03	59629235	59629438	DEL	chromosome_3	57801105	57801281	6583	203	0.0097561	0.0113636
Chr03	59629512	59629951	DEL	chromosome_3	57801353	57801640	6584	439	0.00453515	0.00696864
Chr03	59631531	59631627	DEL	chromosome_3	57803216	57803213	6585	96	0.0210526	2.66667
Chr03	59631857	59631887	DEL	chromosome_3	57803444	57803443	6586	30	0.0645161	4
Chr03	59634564	59634575	DEL	chromosome_3	57806113	57806115	6587	11	0.153846	1
Chr03	59646149	59646481	DEL	chromosome_3	57817684	57818005	6588	332	0.458084	1.83801
Chr03	59647045	59647163	DEL	chromosome_3	57818567	57818685	6589	118	0.0166667	0.881356
Chr03	59652352	59652507	DEL	chromosome_3	57823870	57824024	6590	155	0.726115	2.94805
Chr03	59663499	59663690	DEL	chromosome_3	57835021	57835211	6593	191	0.0103627	2.75263
Chr03	59679803	59679808	DEL	chromosome_3	57861943	57861956	6597	8	2.4	2.15385
Chr03	59710923	59711326	DEL	chromosome_3	57893070	57893447	6599	403	1.00741	1.36605
Chr03	59770922	59770935	DEL	chromosome_3	57957791	57957788	6601	13	0.166667	2.66667
Chr03	59774095	59774398	DEL	chromosome_3	57960950	57960984	6602	303	0.00655738	0.0588235
Chr03	59776579	59776825	DEL	chromosome_3	57963177	57963178	6604	246	0.00806452	2
Chr03	59777809	59778185	DEL	chromosome_3	57964157	57964322	6605	376	0.00529101	0.0121212
Chr03	59782158	59782431	DEL	chromosome_3	57982046	57982274	6609	273	0.00727273	1.64912
Chr03	59790145	59790176	DEL	chromosome_3	57990012	57990036	6611	31	0.0606061	0.0833333
Chr03	59791960	59791981	DEL	chromosome_3	57991830	57991844	6612	21	0.0869565	0.142857
Chr03	59797350	59797512	DEL	chromosome_3	57997225	57997228	6614	162	0.0121951	0.666667
Chr03	59797637	59797645	DEL	chromosome_3	57997346	57997339	6615	8	0.666667	2.28571
Chr03	59810384	59810392	DEL	chromosome_3	58007189	58007190	6618	8	0.2	2
Chr03	59815495	59815842	DEL	chromosome_3	58012290	58012286	6619	347	0.0057971	2.5
Chr03	59816451	59816837	DEL	chromosome_3	58012896	58012935	6620	386	0.474227	0.0512821
Chr03	59840704	59842449	DEL	chromosome_3	58036812	58036805	6622	1745	0.00114943	2.28571
Chr03	59852488	59852535	DEL	chromosome_3	58046886	58046897	6625	47	0.0408163	0.181818
Chr03	59854210	59854237	DEL	chromosome_3	58048568	58048589	6626	27	0.0689655	0.0952381
Chr03	59858079	59858102	DEL	chromosome_3	58053889	58053906	6630	23	0.08	0.117647
Chr03	59858667	59858709	DEL	chromosome_3	58054469	58054477	6631	42	0.0454545	0.25
Chr03	59858891	59858958	DEL	chromosome_3	58054657	58054690	6632	67	0.0289855	0.0606061
Chr03	59859655	59859823	DEL	chromosome_3	58055383	58055443	6633	168	0.0117647	0.0333333
Chr03	59872621	59872925	DEL	chromosome_3	58068371	58068421	6634	304	0.00653595	0.04
Chr03	59912396	59912426	DEL	chromosome_3	58138990	58139003	6636	30	0.0625	0.153846
Chr03	59912915	59914163	DEL	chromosome_3	58139528	58139623	6639	1248	0.0016	0.0210526
Chr03	59914260	59914721	DEL	chromosome_3	58139718	58140001	6640	461	0.00431965	0.00706714
Chr03	59915102	59915917	DEL	chromosome_3	58140401	58141148	6642	815	0.00244798	0.00267738
Chr03	59916135	59916423	DEL	chromosome_3	58141358	58141639	6643	288	0.00689655	0.00711744
Chr03	59916852	59917187	DEL	chromosome_3	58142060	58142075	6644	335	0.00593472	0.133333
Chr03	59920937	59922983	DEL	chromosome_3	58147398	58148268	6648	2046	0.000976562	0.00229885
Chr03	59923289	59923936	DEL	chromosome_3	58148559	58148682	6649	647	0.00308166	0.0162602
Chr03	59924475	59928875	DEL	chromosome_3	58149218	58149245	6650	4400	0.000454339	0.0740741
Chr03	59938510	59938516	DEL	chromosome_3	58161432	58161450	6654	12	2.33333	2.11111
Chr03	59942154	59942169	DEL	chromosome_3	58165075	58165076	6655	15	0.117647	2
Chr03	59966535	59966577	DEL	chromosome_3	58189427	58189493	6657	24	2.04762	4.54545
Chr03	59968222	59968253	DEL	chromosome_3	58191113	58191118	6658	31	1.87879	3.6
Chr03	59968678	59968708	DEL	chromosome_3	58191541	58191551	6659	30	0.0625	2.5
Chr03	59970894	59970899	DEL	chromosome_3	58193734	58193729	6660	5	1	2.4
Chr03	59983809	59987733	DEL	chromosome_3	58206649	58206645	6661	3924	0.324579	2.5
Chr03	59990397	59990403	DEL	chromosome_3	58209346	58209341	6663	6	2	2.4
Chr03	59991009	59991027	DEL	chromosome_3	58209951	58209953	6664	18	0.1	1
Chr03	59992327	59992458	DEL	chromosome_3	58211245	58211375	6665	131	0.0150376	0.0153846
Chr03	59992673	59993076	DEL	chromosome_3	58211592	58211987	6666	403	0.00493827	2.40506
Chr03	59996010	59996257	DEL	chromosome_3	58215229	58215464	6670	247	0.00803213	0.00851064
Chr03	59996538	59996981	DEL	chromosome_3	58215745	58216097	6671	443	0.00449438	0.00568182
Chr03	60019767	60019773	DEL	chromosome_3	58238866	58238863	6673	6	0.4	2.66667
Chr03	60024489	60041849	DEL	chromosome_3	58243574	58242917	6674	17360	0.0102365	2.00304
Chr03	60064048	60064054	DEL	chromosome_3	58265767	58265769	6675	6	0.25	1
Chr03	60067237	60067251	DEL	chromosome_3	58268939	58268938	6676	14	0.133333	4
Chr03	60067333	60067347	DEL	chromosome_3	58269012	58269034	6677	8	2.14286	2.09091
Chr03	60072238	60072248	DEL	chromosome_3	58274181	58274173	6680	10	0.5	2.25
Chr03	60130907	60130941	DEL	chromosome_3	58332866	58332844	6682	34	0.142857	2.09091
Chr03	60131126	60131139	DEL	chromosome_3	58333047	58333043	6683	13	0.181818	2.5
Chr03	60136705	60136981	DEL	chromosome_3	58338619	58338652	6684	276	0.00719424	0.0606061
Chr03	60137685	60137945	DEL	chromosome_3	58339387	58339388	6686	260	0.00763359	2
Chr03	60148049	60148060	DEL	chromosome_3	58349489	58349493	6687	11	0.230769	0.5
Chr03	60151165	60151326	DEL	chromosome_3	58352673	58352808	6692	161	0.0122699	0.0148148
Chr03	60152254	60152468	DEL	chromosome_3	58355001	58355007	6695	214	0.314815	0.333333
Chr03	60152536	60152564	DEL	chromosome_3	58355073	58355094	6696	28	0.0666667	0.0952381
Chr03	60152633	60152642	DEL	chromosome_3	58355161	58355164	6697	9	0.181818	0.666667
Chr03	60155083	60155165	DEL	chromosome_3	58357614	58357617	6699	82	0.0238095	0.666667
Chr03	60161039	60161067	DEL	chromosome_3	58363518	58363539	6705	28	0.0666667	0.0952381
Chr03	60163712	60163760	DEL	chromosome_3	58366156	58366149	6706	48	0.0465116	2.28571
Chr03	60168227	60168261	DEL	chromosome_3	58370638	58370666	6709	34	0.0555556	0.0714286
Chr03	60171416	60171677	DEL	chromosome_3	58374060	58374142	6712	261	0.00760456	0.0243902
Chr03	60181197	60181233	DEL	chromosome_3	58383741	58383745	6717	36	0.0526316	0.5
Chr03	60183366	60183736	DEL	chromosome_3	58386004	58386020	6720	370	0.454301	0.125
Chr03	60190624	60190666	DEL	chromosome_3	58393348	58393349	6723	42	1.40909	7
Chr03	60190873	60191002	DEL	chromosome_3	58393555	58393620	6724	129	0.0152672	0.815385
Chr03	60200902	60200915	DEL	chromosome_3	58403764	58403783	6727	6	2.15385	2.10526
Chr03	60207663	60207705	DEL	chromosome_3	58410552	58410572	6732	42	0.0454545	2.2
Chr03	60212289	60212303	DEL	chromosome_3	58415157	58415155	6733	14	0.142857	3
Chr03	60226707	60226776	DEL	chromosome_3	58429553	58429558	6734	69	0.028169	0.4
Chr03	60229390	60229426	DEL	chromosome_3	58432183	58432202	6736	36	0.0526316	0.105263
Chr03	60231504	60231717	DEL	chromosome_3	58435150	58435354	6738	213	0.00930233	0.642157
Chr03	60234575	60234590	DEL	chromosome_3	58438992	58439002	6743	15	0.117647	0.2
Chr03	60235090	60235102	DEL	chromosome_3	58439523	58439530	6745	12	0.142857	0.285714
Chr03	60238783	60238809	DEL	chromosome_3	58443209	58443195	6747	26	0.142857	2.14286
Chr03	60243580	60243597	DEL	chromosome_3	58445665	58445672	6750	17	0.105263	0.285714
Chr03	60245088	60245379	DEL	chromosome_3	58447179	58447186	6752	291	0.00682594	0.285714
Chr03	60251452	60251606	DEL	chromosome_3	58467755	58467782	6756	154	0.0128205	0.0740741
Chr03	60251863	60252722	DEL	chromosome_3	58468037	58468079	6757	859	0.227642	0.047619
Chr03	60253225	60253250	DEL	chromosome_3	58468578	58468568	6758	25	0.117647	2.2
Chr03	60254013	60254041	DEL	chromosome_3	58469340	58469339	6759	28	0.0689655	4
Chr03	60254134	60254279	DEL	chromosome_3	58469431	58469526	6760	145	0.0136054	0.0210526
Chr03	60255311	60255338	DEL	chromosome_3	58480524	58480523	6762	27	0.0714286	4
Chr03	60257234	60257298	DEL	chromosome_3	58485289	58485286	6764	64	0.031746	2.66667
Chr03	60275641	60275649	DEL	chromosome_3	58503672	58503673	6767	8	0.2	2
Chr03	60277820	60277898	DEL	chromosome_3	58505842	58505770	6768	78	0.25	5.06944
Chr03	60292177	60292183	DEL	chromosome_3	58520137	58520135	6770	6	0.333333	3
Chr03	60293245	60293349	DEL	chromosome_3	58521195	58521275	6771	104	0.0188679	0.025
Chr03	60297321	60297625	DEL	chromosome_3	58525234	58525537	6772	304	0.00653595	0.00660066
Chr03	60297986	60298298	DEL	chromosome_3	58525894	58526133	6773	312	0.00636943	0.0083682
Chr03	60300802	60300817	DEL	chromosome_3	58530435	58530437	6777	15	0.117647	1
Chr03	60302958	60302973	DEL	chromosome_3	58532847	58532870	6781	8	2.13333	2.08696
Chr03	60325962	60325994	DEL	chromosome_3	58555864	58555904	6783	8	2.0625	2.05
Chr03	60542247	60542355	DEL	chromosome_3	58772152	58772235	6785	108	0.0181818	0.0240964
Chr03	60542661	60542967	DEL	chromosome_3	58772539	58772755	6786	306	0.272727	0.00925926
Chr03	60543853	60544146	DEL	chromosome_3	58773646	58773650	6787	293	0.00677966	0.5
Chr03	60544216	60544297	DEL	chromosome_3	58773718	58773764	6788	81	0.0240964	0.0434783
Chr03	60544776	60544868	DEL	chromosome_3	58774467	58774482	6790	92	0.0212766	0.133333
Chr03	60545340	60546037	DEL	chromosome_3	58774952	58774998	6791	697	0.00286123	0.0434783
Chr03	60552634	60552660	DEL	chromosome_3	58782190	58782165	6798	26	2	2.08
Chr03	60558713	60558742	DEL	chromosome_3	58788242	58788255	6799	29	0.0645161	0.153846
Chr03	60560378	60560406	DEL	chromosome_3	58789890	58789909	6800	28	0.0666667	0.105263
Chr03	60571255	60583168	DEL	chromosome_3	58800760	58800772	6802	11913	0.10021	0.166667
Chr03	60586979	60590774	DEL	chromosome_3	58804588	58804473	6803	3795	0.127105	2.01739
Chr03	60599078	60599250	DEL	chromosome_3	58812926	58813043	6806	172	0.0114943	0.017094
Chr03	60599452	60599565	DEL	chromosome_3	58813242	58813283	6807	113	0.0173913	0.0487805
Chr03	60599764	60599998	DEL	chromosome_3	58813480	58813477	6808	234	0.00858369	2.66667
Chr03	60600752	60601095	DEL	chromosome_3	58814232	58814281	6809	343	0.0057971	0.0408163
Chr03	60601657	60601745	DEL	chromosome_3	58814805	58814878	6810	88	0.0222222	0.0273973
Chr03	60601934	60601964	DEL	chromosome_3	58815065	58815069	6811	30	0.0625	0.5
Chr03	60602802	60604225	DEL	chromosome_3	58815927	58816995	6813	1423	0.00140351	0.00187266
Chr03	60604498	60604537	DEL	chromosome_3	58817260	58817280	6814	39	0.0487805	1.15
Chr03	60621438	60622395	DEL	chromosome_3	58834205	58834196	6815	957	0.153684	2.22222
Chr03	60625130	60625163	DEL	chromosome_3	58836939	58836948	6816	33	0.0571429	0.222222
Chr03	60626893	60627069	DEL	chromosome_3	58838722	58838876	6818	176	0.011236	0.668831
Chr03	60629261	60629304	DEL	chromosome_3	58841074	58841087	6819	43	0.0444444	0.153846
Chr03	60638423	60638773	DEL	chromosome_3	58864625	58864633	6823	350	0.400568	0.25
Chr03	60638882	60639135	DEL	chromosome_3	58864741	58864748	6824	253	0.00784314	0.285714
Chr03	60640631	60640633	DEL	chromosome_3	58866231	58866243	6825	10	3	2.16667
Chr03	60642127	60643743	DEL	chromosome_3	58868485	58868477	6827	1616	0.109938	2.25
Chr03	60644396	60646114	DEL	chromosome_3	58874459	58874457	6829	1718	0.0931315	3
Chr03	60646903	60647072	DEL	chromosome_3	58875246	58875242	6830	169	0.011976	2.5
Chr03	60647714	60647960	DEL	chromosome_3	58875887	58875961	6831	246	0.00806452	0.027027
Chr03	60651945	60652286	DEL	chromosome_3	58880254	58880346	6834	341	0.227405	0.293478
Chr03	60683900	60683954	DEL	chromosome_3	58899009	58899056	6838	54	0.0357143	0.0425532
Chr03	60685650	60685814	DEL	chromosome_3	58900775	58900908	6839	164	0.0120482	0.0150376
Chr03	60688250	60688804	DEL	chromosome_3	58903344	58903337	6840	554	0.00364299	2.28571
Chr03	60690365	60690411	DEL	chromosome_3	58904914	58904932	6842	46	0.0416667	0.111111
Chr03	60692527	60692584	DEL	chromosome_3	58907064	58907082	6845	57	0.0338983	0.111111
Chr03	60695593	60696809	DEL	chromosome_3	58910444	58910455	6847	1216	0.091954	0.181818
Chr03	60698541	60698630	DEL	chromosome_3	58912240	58912255	6849	89	0.021978	0.133333
Chr03	60699321	60699555	DEL	chromosome_3	58912939	58912945	6850	234	0.00847458	0.333333
Chr03	60699681	60700035	DEL	chromosome_3	58913064	58913194	6851	354	0.00561798	0.0153846
Chr03	60761860	60761876	DEL	chromosome_3	58978480	58978481	6856	16	0.111111	2
Chr03	60761952	60761982	DEL	chromosome_3	58978551	58978577	6857	30	0.0625	0.0769231
Chr03	60767297	60767313	DEL	chromosome_3	58983902	58983907	6859	16	0.111111	0.4
Chr03	60789778	60789784	DEL	chromosome_3	59006842	59006841	6866	6	0.285714	4
Chr03	60812435	60812443	DEL	chromosome_3	59031046	59031044	6872	8	1.375	6
Chr03	60827557	60839878	DEL	chromosome_3	59046151	59046146	6873	12321	0.000162364	2.4
Chr03	60840779	60841061	DEL	chromosome_3	59047050	59047333	6874	282	0.00704225	4.58304
Chr03	60844941	60844945	DEL	chromosome_3	59051199	59051211	6875	8	2.5	2.16667
Chr03	60854257	60854303	DEL	chromosome_3	59075478	59075480	6878	46	0.0416667	1
Chr03	60856514	61291711	DEL	chromosome_3	59510392	59076723	6882	435197	0.145752	1.13811
Chr03	60864749	60864993	DEL	chromosome_3	59083423	59083420	6883	244	0.967078	2.66667
Chr03	60866171	60866470	DEL	chromosome_3	59084612	59084653	6885	299	0.00664452	0.0487805
Chr03	60867301	60867383	DEL	chromosome_3	59085465	59085565	6886	18	2.02439	4.04
Chr03	60965806	60965870	DEL	chromosome_3	59184982	59185019	6891	64	0.030303	0.0540541
Chr03	60965952	60966545	DEL	chromosome_3	59185095	59185237	6892	593	0.00336134	0.0140845
Chr03	60967913	60967933	DEL	chromosome_3	59186949	59186964	6894	20	0.0909091	0.133333
Chr03	60968414	60968460	DEL	chromosome_3	59187444	59187485	6895	46	0.0416667	0.0487805
Chr03	61013085	61013097	DEL	chromosome_3	59232102	59232091	6896	12	0.666667	4.36364
Chr03	61026462	61026472	DEL	chromosome_3	59245564	59245554	6898	10	1	2.2
Chr03	61036152	61036264	DEL	chromosome_3	59255294	59255381	6901	112	0.0175439	0.0229885
Chr03	61044485	61044497	DEL	chromosome_3	59263644	59263645	6903	12	0.142857	2
Chr03	61044971	61045203	DEL	chromosome_3	59264117	59264293	6904	232	0.00854701	0.0113636
Chr03	61048812	61049572	DEL	chromosome_3	59267905	59267159	6905	760	0.125	2.00268
Chr03	61051600	61051631	DEL	chromosome_3	59269931	59269930	6906	31	0.0625	4
Chr03	61068654	61068940	DEL	chromosome_3	59295147	59295143	6913	286	0.00704225	2.5
Chr03	61069607	61069754	DEL	chromosome_3	59295811	59295822	6914	147	0.0134228	0.181818
Chr03	61074828	61080680	DEL	chromosome_3	59302713	59302849	6916	5852	0.000341647	0.0147059
Chr03	61080790	61080815	DEL	chromosome_3	59302956	59302971	6917	25	0.0740741	0.133333
Chr03	61080896	61080914	DEL	chromosome_3	59303050	59303064	6918	18	0.1	0.142857
Chr03	61081081	61081120	DEL	chromosome_3	59303229	59303230	6919	39	0.0487805	2
Chr03	61090073	61090182	DEL	chromosome_3	59312595	59312593	6922	109	0.0183486	3
Chr03	61119378	61119414	DEL	chromosome_3	59332108	59332176	6927	32	2.05556	6.08824
Chr03	61202547	61202553	DEL	chromosome_3	59415384	59415385	6930	6	0.25	2
Chr03	61205362	61205363	DEL	chromosome_3	59418172	59418197	6932	24	4	2.08
Chr03	61206345	61206349	DEL	chromosome_3	59419156	59419152	6933	4	1	3.75
Chr03	61235568	61235610	DEL	chromosome_3	59448399	59448409	6936	42	0.0454545	0.2
Chr03	61274184	61274428	DEL	chromosome_3	59486978	59486975	6937	244	0.00823045	2.66667
Chr03	61289953	61290895	DEL	chromosome_3	59503313	59503320	6940	942	0.00211864	0.285714
Chr03	61295675	61295954	DEL	chromosome_3	59508478	59508468	6942	279	0.00738007	2.2
Chr03	61298281	61298368	DEL	chromosome_3	59513976	59514035	6946	87	0.0224719	0.0338983
Chr03	61298910	61301337	DEL	chromosome_3	59514575	59514919	6947	2427	0.110745	0.00581395
Chr03	61301667	61301710	DEL	chromosome_3	59515247	59515274	6948	43	0.0444444	0.0740741
Chr03	61302137	61302404	DEL	chromosome_3	59515698	59515952	6949	267	0.00743494	0.00787402
Chr03	61302955	61303161	DEL	chromosome_3	59516504	59516705	6951	206	0.00961538	0.00995025
Chr03	61303349	61303359	DEL	chromosome_3	59516892	59516883	6952	10	2	2.22222
Chr03	61312559	61312790	DEL	chromosome_3	59526934	59526937	6957	231	0.00858369	0.666667
Chr03	61316228	61316284	DEL	chromosome_3	59530373	59530401	6958	56	0.0344828	0.0714286
Chr03	61333071	61334190	DEL	chromosome_3	59547252	59547397	6964	1119	0.00178412	0.0137931
Chr03	61334866	61334953	DEL	chromosome_3	59548069	59548132	6965	87	0.0224719	0.031746
Chr03	61335758	61335790	DEL	chromosome_3	59549074	59549059	6967	32	0.105263	2.13333
Chr03	61336910	61337140	DEL	chromosome_3	59550195	59550211	6969	230	0.00862069	0.125
Chr03	61338535	61338559	DEL	chromosome_3	59551612	59551615	6970	24	0.0769231	0.666667
Chr03	61341722	61341731	DEL	chromosome_3	59554817	59554818	6974	9	0.181818	2
Chr03	61344321	61344358	DEL	chromosome_3	59557399	59557426	6975	37	0.0512821	0.0740741
Chr03	61344461	61344482	DEL	chromosome_3	59557527	59557530	6976	21	0.0869565	0.666667
Chr03	61345239	61345246	DEL	chromosome_3	59558284	59558278	6977	7	2	2.33333
Chr03	61354412	61354432	DEL	chromosome_3	59567452	59567453	6978	20	0.0909091	2
Chr03	61354846	61354979	DEL	chromosome_3	59567873	59567885	6979	133	0.585185	0.166667
Chr03	61357270	61357286	DEL	chromosome_3	59570189	59570196	6980	16	0.111111	0.285714
Chr03	61360092	61360200	DEL	chromosome_3	59573000	59572937	6981	108	0.0425532	2.03175
Chr03	61366261	61366276	DEL	chromosome_3	59579076	59579074	6983	15	0.133333	3
Chr03	61366618	61366633	DEL	chromosome_3	59579415	59579411	6984	15	0.153846	2.5
Chr03	61368051	61368297	DEL	chromosome_3	59580829	59580831	6985	246	0.00806452	1
Chr03	61369807	61370055	DEL	chromosome_3	59582342	59582347	6986	248	1.276	0.4
Chr03	61370314	61370373	DEL	chromosome_3	59582603	59582645	6987	59	0.0327869	0.047619
Chr03	61370819	61371182	DEL	chromosome_3	59583096	59583353	6988	363	0.00547945	0.0077821
Chr03	61372016	61372286	DEL	chromosome_3	59584219	59584253	6990	270	0.00735294	0.0588235
Chr03	61374680	61374688	DEL	chromosome_3	59590166	59590168	6992	8	0.2	1
Chr03	61374863	61376069	DEL	chromosome_3	59590341	59591286	6993	1206	0.00165563	0.0021164
Chr03	61377499	61377636	DEL	chromosome_3	59592734	59592854	6996	137	0.0143885	0.0166667
Chr03	61378165	61378352	DEL	chromosome_3	59593382	59593566	6997	187	0.010582	0.0108696
Chr03	61378482	61378573	DEL	chromosome_3	59593694	59593773	6998	91	0.0215054	0.0253165
Chr03	61378757	61379347	DEL	chromosome_3	59593955	59594045	6999	590	0.396959	0.0222222
Chr03	61379799	61379909	DEL	chromosome_3	59594502	59594613	7000	110	0.0178571	0.018018
Chr03	61381894	61381903	DEL	chromosome_3	59596620	59596635	7003	6	2.22222	2.13333
Chr03	61384182	61384185	DEL	chromosome_3	59598905	59598918	7004	10	2.66667	2.15385
Chr03	61384384	61384399	DEL	chromosome_3	59599106	59599111	7005	15	0.117647	0.4
Chr03	61521689	61521747	DEL	chromosome_3	59749640	59749648	7012	58	0.0333333	0.375
Chr03	61526547	61526791	DEL	chromosome_3	59754456	59754454	7014	244	0.00819672	3
Chr03	61529103	61529108	DEL	chromosome_3	59756778	59756773	7016	5	1	2.4
Chr03	61529554	61529814	DEL	chromosome_3	59757235	59757252	7018	260	0.00763359	0.117647
Chr03	61529899	61530214	DEL	chromosome_3	59757340	59757416	7019	315	0.00630915	0.0263158
Chr03	61530952	61531046	DEL	chromosome_3	59760064	59760143	7021	94	0.0208333	0.0253165
Chr03	61533288	61533292	DEL	chromosome_3	59762637	59762636	7024	4	0.4	4
Chr03	61535285	61535307	DEL	chromosome_3	59764627	59764630	7025	22	0.0833333	0.666667
Chr03	61535845	61535860	DEL	chromosome_3	59765169	59765165	7026	15	0.153846	2.5
Chr03	61536166	61536168	DEL	chromosome_3	59765466	59765476	7027	8	3	2.2
Chr03	61536330	61536340	DEL	chromosome_3	59765629	59765619	7028	10	1	2.2
Chr03	61551567	61551575	DEL	chromosome_3	59780858	59780850	7029	8	1	3.375
Chr03	61561792	61561808	DEL	chromosome_3	59791200	59791199	7030	16	0.117647	4
Chr03	61571285	61571312	DEL	chromosome_3	59800710	59800733	7032	27	0.0689655	0.0869565
Chr03	61571421	61571427	DEL	chromosome_3	59800840	59800839	7033	6	0.285714	4
Chr03	61574810	61574831	DEL	chromosome_3	59804227	59804238	7034	21	0.0869565	0.727273
Chr03	61576906	61577139	DEL	chromosome_3	59806319	59806316	7035	233	0.00862069	2.66667
Chr03	61578950	61578960	DEL	chromosome_3	59808117	59808121	7036	10	0.166667	0.5
Chr03	61579703	61581213	DEL	chromosome_3	59808862	59808912	7037	1510	0.00132275	0.04
Chr03	61583013	61583104	DEL	chromosome_3	59810707	59810799	7038	91	0.0215054	1.82609
Chr03	61606517	61606607	DEL	chromosome_3	59834218	59834177	7041	90	1.05882	2.04878
Chr03	61608964	61608972	DEL	chromosome_3	59836576	59836577	7042	8	0.2	2
Chr03	61612946	61612964	DEL	chromosome_3	59840545	59840558	7043	18	0.1	0.230769
Chr03	61615423	61615429	DEL	chromosome_3	59843024	59843019	7045	6	0.666667	3
Chr03	61625968	61626004	DEL	chromosome_3	59853706	59853692	7050	36	0.0833333	2.14286
Chr03	61626280	61627425	DEL	chromosome_3	59853986	59853998	7051	1145	0.00174368	0.166667
Chr03	61629197	61629275	DEL	chromosome_3	59855801	59855805	7053	78	0.025	0.5
Chr03	61635496	61635513	DEL	chromosome_3	59862020	59862032	7054	17	0.105263	0.166667
Chr03	61650656	61650663	DEL	chromosome_3	59877150	59877185	7055	28	2.28571	2.05714
Chr03	61656921	61657059	DEL	chromosome_3	59883413	59883552	7056	138	0.0142857	1.02158
Chr03	61683008	61683039	DEL	chromosome_3	59909732	59909746	7058	31	0.0606061	0.142857
Chr03	61684924	61686054	DEL	chromosome_3	59911970	59912147	7060	1130	0.00176678	0.0112994
Chr03	61686723	61686786	DEL	chromosome_3	59913067	59913101	7063	63	0.0307692	0.0588235
Chr03	61688910	61689396	DEL	chromosome_3	59915266	59915279	7068	486	0.30123	0.153846
Chr03	61689866	61689878	DEL	chromosome_3	59915746	59915743	7069	12	0.181818	2.66667
Chr03	61693742	61693986	DEL	chromosome_3	59919596	59919593	7070	244	0.00823045	2.66667
Chr03	61694228	61694603	DEL	chromosome_3	59919836	59920111	7071	375	0.00530504	0.272727
Chr03	61696863	61696889	DEL	chromosome_3	59922942	59922952	7074	26	0.0714286	0.2
Chr03	61703819	61703905	DEL	chromosome_3	59929882	59929952	7075	86	0.0227273	0.0285714
Chr03	61704021	61717350	DEL	chromosome_3	59930066	59930059	7076	13329	0.000150105	2.28571
Chr03	61751350	61751362	DEL	chromosome_3	59964074	59964077	7078	12	0.142857	0.666667
Chr03	61754989	61755811	DEL	chromosome_3	59967709	59968097	7079	822	0.00242718	1.32732
Chr03	61757785	61758048	DEL	chromosome_3	59970069	59970333	7080	263	0.00754717	2.53409
Chr03	61763790	61763807	DEL	chromosome_3	59976132	59976126	7084	17	0.153846	2.33333
Chr03	61774343	61774691	DEL	chromosome_3	59988688	59988985	7089	348	0.308571	0.272727
Chr03	61775106	61775513	DEL	chromosome_3	59989391	59989526	7090	407	0.00488998	0.0148148
Chr03	61776829	61777578	DEL	chromosome_3	59990838	59991234	7091	749	0.00266312	0.00505051
Chr03	61783125	61783130	DEL	chromosome_3	59996782	59996777	7093	5	1	2.4
Chr03	61784040	61784061	DEL	chromosome_3	59997690	59997693	7094	21	0.0869565	0.666667
Chr03	61793224	61793229	DEL	chromosome_3	60007196	60007191	7097	5	1	2.4
Chr03	61796597	61802700	DEL	chromosome_3	60012602	60013652	7103	6103	0.0003276	0.0666667
Chr03	61807833	61807869	DEL	chromosome_3	60019572	60019594	7106	36	0.0526316	0.0909091
Chr03	61809984	61810071	DEL	chromosome_3	60022430	60022467	7108	87	0.0224719	0.0540541
Chr03	61810351	61814332	DEL	chromosome_3	60022739	60023036	7109	3981	0.000502134	0.00673401
Chr03	61814455	61815723	DEL	chromosome_3	60023158	60023393	7110	1268	0.0015748	0.00851064
Chr03	61815868	61815959	DEL	chromosome_3	60023532	60023597	7111	91	0.0215054	0.0307692
Chr03	61816128	61816568	DEL	chromosome_3	60023763	60024008	7112	440	0.00452489	0.00816327
Chr03	61816782	61816997	DEL	chromosome_3	60024214	60024409	7113	215	0.00921659	0.0102564
Chr03	61825705	61825739	DEL	chromosome_3	60033173	60033182	7116	34	0.0555556	0.222222
Chr03	61835512	61835859	DEL	chromosome_3	60043215	60043212	7119	347	0.50289	2.66667
Chr03	61838422	61838938	DEL	chromosome_3	60045800	60045793	7121	516	0.00391389	2.28571
Chr03	61840081	61840098	DEL	chromosome_3	60046946	60046947	7122	17	0.105263	2
Chr03	61840263	61841000	DEL	chromosome_3	60047105	60047115	7123	737	0.189445	0.2
Chr03	61841108	61842042	DEL	chromosome_3	60047221	60047357	7124	934	0.00213675	0.0147059
Chr03	61842321	61843138	DEL	chromosome_3	60047658	60048218	7126	817	0.002442	0.00357143
Chr03	61843566	61863592	DEL	chromosome_3	60048891	60049042	7128	20026	0.0826343	0.013245
Chr03	61864816	61864975	DEL	chromosome_3	60050266	60050292	7129	159	0.0124224	0.0769231
Chr03	61954031	61954062	DEL	chromosome_3	60139473	60139516	7135	12	2.06452	2.04651
Chr03	61998865	62008581	DEL	chromosome_3	60184307	60183122	7136	9716	0.0588304	2.87426
Chr03	62018378	62018411	DEL	chromosome_3	60194102	60194100	7137	33	0.0606061	3
Chr03	62035589	62035854	DEL	chromosome_3	60211271	60211534	7138	265	0.202247	0.0114068
Chr03	62036437	62036574	DEL	chromosome_3	60212114	60212249	7139	137	0.0143885	0.037037
Chr03	62076266	62076281	DEL	chromosome_3	60375370	60375364	7144	15	0.181818	2.33333
Chr03	62077743	62077752	DEL	chromosome_3	60377884	60377887	7147	9	0.181818	0.666667
Chr03	62080599	62080612	DEL	chromosome_3	60380729	60380722	7148	13	0.25	2.28571
Chr03	62081999	62082015	DEL	chromosome_3	60382137	60382135	7151	16	0.125	3
Chr03	62082790	62083024	DEL	chromosome_3	60382940	60382941	7153	234	0.610169	2
Chr03	62086412	62086451	DEL	chromosome_3	60386614	60386616	7156	39	0.0487805	1
Chr03	62102452	62105131	DEL	chromosome_3	60387864	60387996	7159	2679	0.00074599	0.0151515
Chr03	62107597	62107618	DEL	chromosome_3	60390453	60390470	7160	21	0.0869565	0.117647
Chr03	62118400	62118410	DEL	chromosome_3	60401509	60401515	7163	10	0.166667	0.333333
Chr03	62166724	62166731	DEL	chromosome_3	60449940	60449953	7167	6	2.28571	2.15385
Chr03	62178773	62178795	DEL	chromosome_3	69073947	69073932	7172	22	0.0833333	1.60142
Chr03	62178934	62182159	DEL	chromosome_3	69073795	69070570	7174	3225	0.000619771	1.05176
Chr03	62217605	62217615	DEL	chromosome_3	60493973	60493975	7175	10	0.166667	1
Chr03	62316945	62316951	DEL	chromosome_3	60593304	60593299	7178	6	0.666667	2.4
Chr03	62320348	62320375	DEL	chromosome_3	60597038	60597058	7183	27	0.0689655	0.1
Chr03	62320750	62320784	DEL	chromosome_3	60597428	60597452	7184	34	0.0555556	0.0833333
Chr03	62321424	62324310	DEL	chromosome_3	60598094	60598084	7186	2886	0.000694927	2.2
Chr03	62325363	62325458	DEL	chromosome_3	60599449	60599457	7189	95	0.0206186	0.25
Chr03	62330767	62330838	DEL	chromosome_3	60604791	60604810	7192	71	0.0273973	0.105263
Chr03	62331280	62331303	DEL	chromosome_3	60605251	60605264	7193	23	0.08	1.23077
Chr03	62333256	62340422	DEL	chromosome_3	60607633	60607627	7195	7166	0.000279252	2.33333
Chr03	62343029	62343043	DEL	chromosome_3	60610266	60610271	7197	14	0.125	0.4
Chr03	62345597	62346715	DEL	chromosome_3	60612836	60613364	7199	1118	0.00178571	1.60795
Chr03	62361895	62362077	DEL	chromosome_3	60630412	60630503	7206	182	0.0108696	0.021978
Chr03	62364599	62365037	DEL	chromosome_3	60641832	60641932	7209	438	0.00454545	0.02
Chr03	62365728	62365770	DEL	chromosome_3	60642781	60642818	7211	42	0.0454545	0.0540541
Chr03	62365899	62366477	DEL	chromosome_3	60642945	60642947	7212	578	0.00344828	1
Chr03	62366669	62369672	DEL	chromosome_3	60643140	60643444	7213	3003	0.0222962	0.00657895
Chr03	62371089	62371469	DEL	chromosome_3	60644911	60644963	7218	380	0.0052356	0.0384615
Chr03	62375454	62375462	DEL	chromosome_3	60648958	60648972	7220	6	2.25	2.14286
Chr03	62375669	62375714	DEL	chromosome_3	60649176	60649200	7221	45	0.0425532	0.0833333
Chr03	62392368	62392377	DEL	chromosome_3	60665888	60665882	7225	9	0.4	2.33333
Chr03	62400020	62401208	DEL	chromosome_3	60673565	60673797	7228	1188	0.00168067	0.00862069
Chr03	62401436	62401511	DEL	chromosome_3	60674022	60674089	7229	75	0.025974	0.0298507
Chr03	62401784	62401842	DEL	chromosome_3	60674832	60674864	7231	58	0.0333333	0.0625
Chr03	62404198	62404211	DEL	chromosome_3	60677226	60677228	7232	13	0.133333	1
Chr03	62404452	62404584	DEL	chromosome_3	60677467	60677594	7233	132	0.0149254	0.015748
Chr03	62406510	62406803	DEL	chromosome_3	60682573	60682627	7235	293	0.322034	0.037037
Chr03	62407420	62407680	DEL	chromosome_3	60683263	60683280	7237	260	0.00763359	0.117647
Chr03	62408044	62408299	DEL	chromosome_3	60683642	60683657	7238	255	0.0077821	0.133333
Chr03	62408632	62408742	DEL	chromosome_3	60683993	60684048	7239	110	0.0178571	0.0363636
Chr03	62410393	62410459	DEL	chromosome_3	60686280	60686324	7242	66	0.0294118	0.0454545
Chr03	62424760	62424924	DEL	chromosome_3	60700652	60700688	7245	164	0.0120482	0.0555556
Chr03	62438262	62444315	DEL	chromosome_3	60714039	60714031	7248	6053	0.184885	2.25
Chr03	62445428	62445439	DEL	chromosome_3	60715177	60715196	7250	8	2.18182	2.10526
Chr03	62448700	62448744	DEL	chromosome_3	60718465	60718469	7252	44	0.0434783	3
Chr03	62459505	62473187	DEL	chromosome_3	60729268	60729264	7254	13682	0.148538	2.5
Chr03	62477131	62477194	DEL	chromosome_3	60733210	60733254	7255	63	0.0307692	1.15909
Chr03	62493850	62493859	DEL	chromosome_3	60749936	60749952	7259	7	2.22222	2.125
Chr03	62494383	62494425	DEL	chromosome_3	60750467	60750498	7260	42	0.0454545	1.70968
Chr03	62499739	62499780	DEL	chromosome_3	60755825	60755858	7261	41	0.0465116	0.0606061
Chr03	62499947	62502985	DEL	chromosome_3	60756023	60756258	7262	3038	0.000657895	0.319149
Chr03	62504314	62505030	DEL	chromosome_3	60757587	60757822	7263	716	0.0947075	0.00851064
Chr03	62507267	62507295	DEL	chromosome_3	60760059	60760081	7265	28	0.0666667	0.0909091
Chr03	62511589	62511627	DEL	chromosome_3	60764372	60764401	7266	38	0.05	0.0689655
Chr03	62525717	62525842	DEL	chromosome_3	60778493	60778613	7267	125	0.015748	1.01667
Chr03	62527098	62540636	DEL	chromosome_3	60779867	60779872	7268	13538	0.22127	1.6
Chr03	62541273	62541744	DEL	chromosome_3	60780507	60780506	7269	471	0.00423729	4
Chr03	62547477	62547490	DEL	chromosome_3	60786578	60786577	7276	13	0.142857	4
Chr03	62547627	62547635	DEL	chromosome_3	60786711	60786706	7277	8	0.4	2.4
Chr03	62547827	62547926	DEL	chromosome_3	60786899	60786941	7278	99	0.019802	0.047619
Chr03	62548249	62548975	DEL	chromosome_3	60787262	60787372	7279	726	0.138736	0.0181818
Chr03	62553745	62553986	DEL	chromosome_3	60790758	60790855	7281	241	0.00823045	0.0206186
Chr03	62567723	62573792	DEL	chromosome_3	60808710	60808706	7287	6069	0.242459	2.5
Chr03	62575040	62575991	DEL	chromosome_3	60809956	60809953	7288	951	0.00210526	2.66667
Chr03	62590846	62590855	DEL	chromosome_3	60824821	60824822	7290	9	0.181818	2
Chr03	62592141	62592503	DEL	chromosome_3	60826394	60826450	7293	362	0.00549451	0.0357143
Chr03	62593267	62593366	DEL	chromosome_3	60827246	60827346	7295	99	0.019802	0.02
Chr03	62600576	62600601	DEL	chromosome_3	60834559	60834560	7296	25	0.0740741	2
Chr03	62602206	62602340	DEL	chromosome_3	60836163	60836298	7297	134	0.0147059	1.58519
Chr03	62609507	62609561	DEL	chromosome_3	61132860	61132883	7303	54	0.0357143	0.0869565
Chr03	62621407	62621424	DEL	chromosome_3	61144721	61144718	7304	17	0.125	2.66667
Chr03	62630165	62630177	DEL	chromosome_3	61153473	61153475	7306	12	0.142857	1
Chr03	62652637	62652650	DEL	chromosome_3	61175926	61175914	7307	13	0.666667	2.16667
Chr03	62653567	62653575	DEL	chromosome_3	61176841	61176839	7308	8	0.25	3
Chr03	62654103	62654108	DEL	chromosome_3	61177360	61177373	7309	8	2.4	2.15385
Chr03	62658137	62658143	DEL	chromosome_3	61181389	61181390	7310	6	0.25	2
Chr03	62661175	62661439	DEL	chromosome_3	61184420	61184667	7311	264	0.0075188	0.287449
Chr03	62661775	62662019	DEL	chromosome_3	61185000	61184997	7312	244	0.761317	2.66667
Chr03	62663008	62663104	DEL	chromosome_3	61186131	61186165	7314	96	0.0204082	0.0588235
Chr03	62665349	62665633	DEL	chromosome_3	61188416	61188418	7315	284	0.325175	1
Chr03	62674737	62674776	DEL	chromosome_3	61215887	61215912	7319	39	0.0487805	0.08
Chr03	62675504	62675802	DEL	chromosome_3	61217046	61217334	7322	298	0.0133333	0.00694444
Chr03	62681036	62681064	DEL	chromosome_3	61223095	61223118	7326	28	0.2	0.0869565
Chr03	62681166	62681531	DEL	chromosome_3	61223218	61223412	7327	365	0.013624	0.0103093
Chr03	62682123	62682209	DEL	chromosome_3	61224096	61224158	7329	86	0.0681818	0.0322581
Chr03	62685572	62685576	DEL	chromosome_3	61227524	61227520	7331	4	3	2.5
Chr03	62685843	62685883	DEL	chromosome_3	61227772	61227802	7332	40	0.119048	0.0666667
Chr03	62696952	62698231	DEL	chromosome_3	61238925	61239023	7336	1279	0.00156128	0.0204082
Chr03	62698687	62698772	DEL	chromosome_3	61239477	61239552	7337	85	0.0229885	0.0266667
Chr03	62702359	62703323	DEL	chromosome_3	61243743	61243770	7340	964	0.00207039	0.0740741
Chr03	62703595	62703600	DEL	chromosome_3	61244040	61244035	7341	5	1	2.4
Chr03	62705725	62706104	DEL	chromosome_3	61246194	61246206	7343	379	0.00524934	0.166667
Chr03	62706351	62706371	DEL	chromosome_3	61246447	61246458	7344	20	0.0909091	0.181818
Chr03	62706721	62706839	DEL	chromosome_3	61246802	61246886	7345	118	0.0166667	0.0238095
Chr03	62711501	62711624	DEL	chromosome_3	61251588	61251698	7347	123	0.016	0.0181818
Chr03	62722322	62722355	DEL	chromosome_3	61262390	61262407	7348	33	0.0571429	0.117647
Chr03	62747587	62747601	DEL	chromosome_3	61291230	61291217	7350	14	2	2.15385
Chr03	62753224	62753230	DEL	chromosome_3	61296850	61296844	7351	6	1	2.33333
Chr03	62760025	62760074	DEL	chromosome_3	61303661	61303658	7353	49	0.0416667	2.66667
Chr03	62761915	62761916	DEL	chromosome_3	61325792	61325803	7356	10	4	2.18182
Chr03	62764504	62764514	DEL	chromosome_3	61328383	61328384	7357	10	0.166667	2
Chr03	62767263	62771548	DEL	chromosome_3	61331133	61331129	7358	4285	0.000466962	2.5
Chr03	62771622	62771654	DEL	chromosome_3	61331205	61331227	7359	32	0.0588235	0.0909091
Chr03	62801521	62801539	DEL	chromosome_3	61374328	61374330	7365	18	0.1	1
Chr03	62804696	62804709	DEL	chromosome_3	61377567	61377586	7366	6	2.15385	2.10526
Chr03	62809339	62809429	DEL	chromosome_3	61382211	61382271	7367	90	0.76087	1.05
Chr03	62813785	62813792	DEL	chromosome_3	61386655	61386653	7369	7	0.285714	3
Chr03	62818485	62818513	DEL	chromosome_3	61393495	61393512	7371	28	0.0666667	0.117647
Chr03	62819167	62819196	DEL	chromosome_3	61394164	61394174	7372	29	0.0645161	0.2
Chr03	62826789	62826919	DEL	chromosome_3	61401767	61401817	7373	130	0.0151515	2.9
Chr03	62830421	62830426	DEL	chromosome_3	61410567	61410592	7375	20	2.4	2.08
Chr03	62831510	62831553	DEL	chromosome_3	61411654	61411649	7376	43	0.05	2.4
Chr03	62847416	62847423	DEL	chromosome_3	61427569	61427563	7379	7	0.666667	2.33333
Chr03	62872697	62872745	DEL	chromosome_3	61453249	61453285	7384	48	0.04	0.0555556
Chr03	62873942	62873962	DEL	chromosome_3	61454728	61454739	7386	20	0.0909091	0.181818
Chr03	62876532	62876540	DEL	chromosome_3	61457312	61457315	7387	8	0.2	0.666667
Chr03	62880941	62880987	DEL	chromosome_3	61461715	61461752	7388	46	0.0416667	0.0540541
Chr03	62887310	62887548	DEL	chromosome_3	61468074	61468071	7389	238	2.48945	2.66667
Chr03	62908701	62909170	DEL	chromosome_3	61504418	61504888	7395	469	0.26327	1.66596
Chr03	62918097	62918249	DEL	chromosome_3	61513813	61513966	7396	152	0.012987	1.44444
Chr03	62924332	62925037	DEL	chromosome_3	61520119	61520114	7398	705	0.381766	2.4
Chr03	62925661	62925669	DEL	chromosome_3	61520743	61520736	7399	8	0.666667	2.28571
Chr03	62936340	62937093	DEL	chromosome_3	61531472	61532222	7404	753	0.00397351	0.372
Chr03	62938133	62938866	DEL	chromosome_3	61533279	61533520	7407	733	0.44898	1.01245
Chr03	62938988	62941067	DEL	chromosome_3	61533641	61535438	7408	2079	0.000961076	0.368948
Chr03	62953717	62968490	DEL	chromosome_3	61548589	61548591	7413	14773	0.0716074	1.5
Chr03	62969161	62969178	DEL	chromosome_3	61549259	61549270	7414	17	0.105263	0.181818
Chr03	62969747	62974843	DEL	chromosome_3	61549837	61549853	7415	5096	0.338172	0.125
Chr03	62974910	62974994	DEL	chromosome_3	61549918	61549986	7416	84	1.03488	1.04412
Chr03	62977782	62978037	DEL	chromosome_3	61553303	61553312	7418	255	0.0077821	0.222222
Chr03	62980475	62980605	DEL	chromosome_3	61555755	61555883	7420	130	0.0151515	0.015625
Chr03	62980915	62981160	DEL	chromosome_3	61556203	61556224	7422	245	0.00809717	0.0952381
Chr03	62981778	62981960	DEL	chromosome_3	61557422	61557605	7424	182	0.0108696	0.010929
Chr03	62983515	62983533	DEL	chromosome_3	61559154	61559153	7425	18	0.105263	4
Chr03	62997381	62999404	DEL	chromosome_3	61573010	61573032	7428	2023	0.236543	0.0909091
Chr03	63016523	63016639	DEL	chromosome_3	61590146	61590145	7431	116	0.495726	4
Chr03	63019159	63019504	DEL	chromosome_3	61592427	61592422	7433	345	0.00584795	2.4
Chr03	63021433	63022265	DEL	chromosome_3	61594352	61594345	7434	832	0.274486	2.28571
Chr03	63026044	63026276	DEL	chromosome_3	61598131	61598133	7435	232	0.00854701	1
Chr03	63028503	63028553	DEL	chromosome_3	61600359	61600370	7436	50	0.0384615	0.181818
Chr03	63036882	63036885	DEL	chromosome_3	61608689	61608699	7437	7	2.66667	2.2
Chr03	63039159	63039174	DEL	chromosome_3	61610961	61610982	7439	6	2.13333	2.09524
Chr03	63050508	63050816	DEL	chromosome_3	61622554	61622782	7441	308	0.00645161	0.00877193
Chr03	63050892	63051386	DEL	chromosome_3	61622855	61622864	7442	494	0.00403226	0.222222
Chr03	63051463	63051479	DEL	chromosome_3	61622939	61622943	7443	16	0.111111	0.5
Chr03	63052069	63053020	DEL	chromosome_3	61623572	61624042	7445	951	0.10808	0.729787
Chr03	63053168	63053185	DEL	chromosome_3	61624192	61624195	7446	17	0.105263	0.666667
Chr03	63053651	63053747	DEL	chromosome_3	61624660	61624713	7447	96	0.0204082	0.0377358
Chr03	63053990	63060464	DEL	chromosome_3	61624960	61625582	7448	6474	0.000308833	0.122186
Chr03	63062931	63062956	DEL	chromosome_3	61628305	61628307	7452	25	0.0740741	1
Chr03	63076760	63077007	DEL	chromosome_3	61642139	61642153	7456	247	0.00803213	0.142857
Chr03	63079264	63079499	DEL	chromosome_3	61645821	61645823	7461	235	0.00843882	1
Chr03	63081917	63082029	DEL	chromosome_3	61649012	61649021	7467	112	0.0175439	0.222222
Chr03	63082114	63082523	DEL	chromosome_3	61649104	61649300	7468	409	0.00486618	0.0102041
Chr03	63096404	63098447	DEL	chromosome_3	61663986	61663980	7474	2043	0.000980873	2.33333
Chr03	63100034	63100343	DEL	chromosome_3	61669300	61669601	7478	309	0.00643087	0.00664452
Chr03	63104423	63117458	DEL	chromosome_3	61687955	61688388	7482	13035	0.0581422	0.00461894
Chr03	63117600	63117887	DEL	chromosome_3	61688532	61688603	7483	287	0.00692042	0.028169
Chr03	63125147	63125151	DEL	chromosome_3	61695880	61695876	7485	4	1	2.5
Chr03	63131879	63138729	DEL	chromosome_3	61702601	61702625	7486	6850	0.631932	0.0833333
Chr03	63145585	63145840	DEL	chromosome_3	61711889	61711900	7491	255	0.0077821	0.181818
Chr03	63146626	63146870	DEL	chromosome_3	61712700	61712697	7493	244	0.802469	2.66667
Chr03	63147744	63148160	DEL	chromosome_3	61713609	61713618	7495	416	0.217703	0.222222
Chr03	63149691	63149706	DEL	chromosome_3	61715136	61715143	7496	15	0.117647	0.285714
Chr03	63149809	63157472	DEL	chromosome_3	61715244	61715573	7497	7663	0.000260926	0.00607903
Chr03	63160862	63161111	DEL	chromosome_3	61718961	61718964	7499	249	0.466135	0.666667
Chr03	63162226	63162599	DEL	chromosome_3	61720577	61720721	7501	373	0.00533333	0.0138889
Chr03	63164049	63165400	DEL	chromosome_3	61723703	61723797	7504	1351	0.0014782	0.0212766
Chr03	63165642	63165673	DEL	chromosome_3	61724033	61724041	7505	31	0.0606061	0.25
Chr03	63174005	63174015	DEL	chromosome_3	61732539	61732542	7508	10	0.166667	0.666667
Chr03	63182425	63182486	DEL	chromosome_3	61740954	61741007	7509	61	0.031746	2.0566
Chr03	63192929	63193209	DEL	chromosome_3	61751698	61751730	7511	280	0.0070922	0.0625
Chr03	63205524	63205533	DEL	chromosome_3	61764059	61764062	7513	9	0.181818	0.666667
Chr03	63206636	63206727	DEL	chromosome_3	61765159	61765251	7514	91	0.0215054	0.0217391
Chr03	63207570	63207576	DEL	chromosome_3	61766099	61766098	7515	6	0.285714	4
Chr03	63209284	63209318	DEL	chromosome_3	61767951	61767967	7517	34	0.0555556	0.125
Chr03	63210326	63210790	DEL	chromosome_3	61770091	61770287	7519	464	0.00429185	0.0102041
Chr03	63211251	63211281	DEL	chromosome_3	61770735	61770757	7520	30	0.0625	0.0909091
Chr03	63213875	63213949	DEL	chromosome_3	61777226	61777287	7526	74	0.0263158	0.0327869
Chr03	63214192	63214223	DEL	chromosome_3	61777535	61777536	7527	31	0.0606061	2
Chr03	63218697	63218710	DEL	chromosome_3	61782019	61782020	7529	13	0.133333	2
Chr03	63231924	63231993	DEL	chromosome_3	61795254	61795302	7531	69	0.028169	0.0416667
Chr03	63234219	63238977	DEL	chromosome_3	61797528	61797568	7532	4758	0.000420168	0.05
Chr03	63257457	63257471	DEL	chromosome_3	61816039	61816035	7533	14	0.166667	2.5
Chr03	63293693	63293906	DEL	chromosome_3	61852278	61852275	7535	213	0.00943396	2.66667
Chr03	63294899	63295133	DEL	chromosome_3	61853268	61853309	7536	234	0.457627	0.0487805
Chr03	63295696	63295844	DEL	chromosome_3	61853885	61854017	7538	148	0.0133333	0.0151515
Chr03	63298748	63299243	DEL	chromosome_3	61858608	61858685	7545	495	0.00402414	0.025974
Chr03	63300068	63300203	DEL	chromosome_3	61859507	61859615	7546	135	0.0145985	0.0185185
Chr03	63308151	63308171	DEL	chromosome_3	61867564	61867566	7548	20	0.0909091	1
Chr03	63313377	63313858	DEL	chromosome_3	61872951	61872959	7550	481	0.178054	0.25
Chr03	63315355	63315954	DEL	chromosome_3	61875174	61875500	7553	599	0.00332779	2.46933
Chr03	63318023	63318043	DEL	chromosome_3	61877551	61877559	7554	20	0.0909091	0.25
Chr03	63319382	63321073	DEL	chromosome_3	61881910	61882093	7557	1691	0.00118133	0.010929
Chr03	63321524	63349104	DEL	chromosome_3	61882549	61883399	7558	27580	0.110507	0.00235294
Chr03	63349563	63350055	DEL	chromosome_3	61883872	61884002	7560	492	0.00404858	0.0153846
Chr03	63351840	63352464	DEL	chromosome_3	61885798	61886419	7561	624	0.115016	0.392915
Chr03	63357337	63369427	DEL	chromosome_3	61895892	61895901	7568	12090	0.000165399	0.222222
Chr03	63369825	63370197	DEL	chromosome_3	61896462	61896474	7570	372	0.334225	0.166667
Chr03	63370944	63371008	DEL	chromosome_3	61897219	61897277	7571	64	0.030303	0.0344828
Chr03	63371907	63372038	DEL	chromosome_3	61898208	61898335	7573	131	0.0150376	0.582677
Chr03	63376135	63376448	DEL	chromosome_3	61902661	61902435	7575	313	0.0224719	2.00885
Chr03	63387941	63395741	DEL	chromosome_3	61914151	61914143	7577	7800	0.286759	2.25
Chr03	63397390	63397444	DEL	chromosome_3	61916054	61916092	7580	54	0.0357143	0.0526316
Chr03	63398428	63400427	DEL	chromosome_3	61917585	61917923	7584	1999	0.0404798	1.43787
Chr03	63409132	63409215	DEL	chromosome_3	61942405	61942403	7595	83	0.0240964	3
Chr03	63413388	63413406	DEL	chromosome_3	61946632	61946633	7598	18	0.1	2
Chr03	63413617	63414372	DEL	chromosome_3	61946839	61946827	7599	755	0.00268456	2.16667
Chr03	63417566	63418483	DEL	chromosome_3	61957518	61958071	7602	917	0.00217628	0.00361664
Chr03	63418558	63418567	DEL	chromosome_3	61958144	61958147	7603	9	0.181818	0.666667
Chr03	63419037	63419322	DEL	chromosome_3	61958603	61958833	7604	285	0.00696864	0.00869565
Chr03	63419789	63419962	DEL	chromosome_3	61959311	61959304	7606	173	0.702381	2.28571
Chr03	63420418	63420543	DEL	chromosome_3	61959765	61959845	7607	125	0.015748	0.025
Chr03	63421920	63422438	DEL	chromosome_3	61963097	61963491	7610	518	0.00384615	0.593909
Chr03	63423467	63424346	DEL	chromosome_3	61964633	61964702	7613	879	0.00227015	0.0289855
Chr03	63424483	63424596	DEL	chromosome_3	61964837	61964849	7614	113	0.0173913	0.166667
Chr03	63424736	63432884	DEL	chromosome_3	61964990	61965044	7615	8148	0.189202	0.037037
Chr03	63434529	63434875	DEL	chromosome_3	61966702	61966799	7617	346	0.00574713	0.0206186
Chr03	63435297	63435563	DEL	chromosome_3	61967212	61967227	7618	266	0.00746269	0.133333
Chr03	63464264	63464274	DEL	chromosome_3	61996510	61996508	7622	10	0.2	3
Chr03	63464401	63464663	DEL	chromosome_3	61996635	61996621	7623	262	0.008	2.14286
Chr03	63471043	63471049	DEL	chromosome_3	62003034	62003035	7625	6	0.25	2
Chr03	63478585	63478587	DEL	chromosome_3	62011470	62011478	7628	6	4.5	3.375
Chr03	63491792	63491832	DEL	chromosome_3	62034480	62034510	7632	40	0.047619	0.0666667
Chr03	63500447	63500462	DEL	chromosome_3	62044122	62044143	7634	6	2.13333	2.09524
Chr03	63557808	63557813	DEL	chromosome_3	62101475	62101474	7635	5	0.333333	4
Chr03	63558480	63564423	DEL	chromosome_3	62102142	62102159	7636	5943	0.000336417	0.117647
Chr03	63570648	63581352	DEL	chromosome_3	62121672	62121596	7640	10704	0.899906	3.05263
Chr03	63588246	63588257	DEL	chromosome_3	62128562	62128563	7641	11	0.153846	2
Chr03	63613535	63613581	DEL	chromosome_3	62153857	62153871	7643	46	0.0416667	1.64286
Chr03	63623495	63623501	DEL	chromosome_3	62163767	62163790	7644	17	2.33333	2.08696
Chr03	63627692	63627914	DEL	chromosome_3	62167963	62168185	7645	222	0.00892857	2.01802
Chr03	63643278	63643371	DEL	chromosome_3	62183548	62183642	7646	93	0.0210526	1.76596
Chr03	63669452	63670374	DEL	chromosome_3	62208234	62208233	7651	922	0.00216685	4
Chr03	63689348	63689358	DEL	chromosome_3	62227135	62227130	7653	10	0.285714	2.4
Chr03	63690674	63690679	DEL	chromosome_3	62228455	62228453	7654	5	0.4	3
Chr03	63724173	63724184	DEL	chromosome_3	62261941	62261943	7655	11	0.153846	1
Chr03	63855650	63855702	DEL	chromosome_3	62393380	62393438	7657	6	2.03846	2.03448
Chr03	63888447	63888489	DEL	chromosome_3	62426173	62426221	7658	6	2.04762	2.04167
Chr03	63969312	64131604	DEL	chromosome_3	50821630	51910857	7662	162292	0.959758	1.73189
Chr03	64131735	64137470	DEL	chromosome_3	51910728	52950718	7664	5735	1.18215	1.4698
Chr03	64157893	64157909	DEL	chromosome_3	62652742	62652740	7666	16	0.125	3.5
Chr03	64158836	64158841	DEL	chromosome_3	62653667	62653662	7667	5	1	2.4
Chr03	64162345	64162414	DEL	chromosome_3	62657174	62657195	7668	69	1.02817	1.14286
Chr03	64208161	64208175	DEL	chromosome_3	62703308	62703312	7675	14	0.125	0.5
Chr03	64225682	64228569	DEL	chromosome_3	62720940	62720932	7679	2887	0.000694203	2.25
Chr03	64230698	64230712	DEL	chromosome_3	62723073	62723083	7681	14	0.125	0.2
Chr03	64231102	64231108	DEL	chromosome_3	62723475	62723470	7682	6	0.666667	2.4
Chr03	64283833	64283890	DEL	chromosome_3	62776190	62776259	7683	12	2.03509	3.04348
Chr03	64303861	64303881	DEL	chromosome_3	62796212	62796238	7684	6	2.1	2.07692
Chr03	64306573	64306579	DEL	chromosome_3	62798907	62798930	7685	17	2.33333	2.08696
Chr03	64327286	64327349	DEL	chromosome_3	62819704	62819746	7686	63	0.0307692	0.047619
Chr03	64331907	64331922	DEL	chromosome_3	62824306	62824307	7688	15	0.117647	2
Chr03	64333624	64333832	DEL	chromosome_3	62826245	62826259	7690	208	0.00952381	0.142857
Chr03	64334547	64334717	DEL	chromosome_3	62826975	62826971	7691	170	0.0119048	2.5
Chr03	64376009	64376029	DEL	chromosome_3	62869316	62869314	7693	20	0.1	3
Chr03	64376384	64376606	DEL	chromosome_3	62869669	62869718	7694	222	0.00892857	0.0408163
Chr03	64376931	64376963	DEL	chromosome_3	62870046	62870064	7695	32	0.0588235	0.111111
Chr03	64377870	64377880	DEL	chromosome_3	62870982	62870988	7696	10	0.166667	0.333333
Chr03	64379706	64381207	DEL	chromosome_3	62872808	62872797	7697	1501	0.00134048	2.18182
Chr03	64382806	64383389	DEL	chromosome_3	62875479	62875618	7700	583	0.0034188	0.0143885
Chr03	64398362	64398449	DEL	chromosome_3	62890671	62890774	7703	16	4.04598	3.97087
Chr03	64411803	64412032	DEL	chromosome_3	62904125	62904242	7705	229	0.00865801	0.017094
Chr03	64419626	64419639	DEL	chromosome_3	62924280	62924270	7708	13	0.4	2.2
Chr03	64436253	64436256	DEL	chromosome_3	62967785	62967796	7712	8	2.66667	2.18182
Chr03	64439920	64439946	DEL	chromosome_3	62971465	62971483	7714	26	0.0714286	0.111111
Chr03	64442253	64442324	DEL	chromosome_3	62974090	62974145	7717	71	0.0273973	0.0363636
Chr03	64451680	64451709	DEL	chromosome_3	62984737	62984720	7725	29	0.142857	2.11765
Chr03	64451940	64451992	DEL	chromosome_3	62984966	62984994	7726	52	0.037037	0.0714286
Chr03	64453436	64453524	DEL	chromosome_3	62986445	62986504	7727	88	0.0222222	0.0338983
Chr03	64455060	64455077	DEL	chromosome_3	62988040	62988039	7728	17	0.111111	4
Chr03	64467193	64467200	DEL	chromosome_3	63002543	63002542	7734	7	0.25	4
Chr03	64477664	64477698	DEL	chromosome_3	63013010	63012987	7735	34	0.153846	2.08696
Chr03	64481803	64481831	DEL	chromosome_3	63017114	63017099	7736	28	0.133333	2.13333
Chr03	64484671	64484686	DEL	chromosome_3	63019954	63019959	7737	15	0.117647	0.4
Chr03	64485209	64485348	DEL	chromosome_3	63020480	63020608	7738	139	0.0141844	1.27344
Chr03	64491878	64491881	DEL	chromosome_3	63027119	63027156	7740	34	2.66667	3.08108
Chr03	64493257	64493532	DEL	chromosome_3	63028497	63028559	7741	275	0.267148	0.0322581
Chr03	64493682	64493721	DEL	chromosome_3	63028706	63028734	7742	39	0.0487805	0.0714286
Chr03	64499405	64499440	DEL	chromosome_3	63034419	63034441	7743	35	0.0540541	0.0909091
Chr03	64499937	64513552	DEL	chromosome_3	63034935	63034930	7744	13615	0.153394	2.4
Chr03	64528903	64529596	DEL	chromosome_3	63066733	63067209	7746	693	0.0028777	0.731092
Chr03	64544087	64544423	DEL	chromosome_3	63081851	63081860	7751	336	0.00591716	0.222222
Chr03	64544852	64545416	DEL	chromosome_3	63082548	63082556	7753	564	0.469965	0.25
Chr03	64546321	64546584	DEL	chromosome_3	63083865	63083890	7755	263	0.00754717	0.08
Chr03	64546658	64547235	DEL	chromosome_3	63083961	63084028	7756	577	0.00345423	0.0298507
Chr03	64547701	64547756	DEL	chromosome_3	63084515	63084565	7758	55	0.0350877	0.04
Chr03	64551967	64552089	DEL	chromosome_3	63094709	63094832	7762	122	0.016129	1.06504
Chr03	64553545	64553558	DEL	chromosome_3	63096341	63096337	7765	13	0.181818	2.5
Chr03	64555977	64555983	DEL	chromosome_3	63098764	63098759	7766	6	0.666667	2.4
Chr03	64563494	64563505	DEL	chromosome_3	63106312	63106315	7768	11	0.153846	0.666667
Chr03	64564711	64565458	DEL	chromosome_3	63107517	63108079	7769	747	0.214953	1.30249
Chr03	64565626	64565708	DEL	chromosome_3	63108251	63108319	7770	82	0.0238095	0.0294118
Chr03	64607733	64607978	DEL	chromosome_3	63151034	63151051	7774	245	0.00809717	0.117647
Chr03	64609468	64609519	DEL	chromosome_3	63152783	63152807	7780	51	0.0377358	0.0833333
Chr03	64612401	64612407	DEL	chromosome_3	63155681	63155683	7781	6	0.25	1
Chr03	64614540	64614691	DEL	chromosome_3	63157811	63157823	7782	151	0.0130719	0.166667
Chr03	64617376	64617386	DEL	chromosome_3	63160511	63160505	7784	10	0.333333	2.33333
Chr03	64647950	64647958	DEL	chromosome_3	63191257	63191295	7788	30	2.25	2.05263
Chr03	64650603	64650613	DEL	chromosome_3	63193902	63193920	7789	8	2.2	2.11111
Chr03	64697774	64697784	DEL	chromosome_3	63241072	63241062	7790	10	1	2.2
Chr03	64785872	64785890	DEL	chromosome_3	63329212	63329239	7793	9	2.11111	2.07407
Chr03	64841189	64841205	DEL	chromosome_3	63384528	63384529	7794	16	1.16667	12
Chr03	64870617	64870710	DEL	chromosome_3	63413882	63414031	7795	56	2.02151	5.03356
Chr03	64880713	64880719	DEL	chromosome_3	63423940	63423984	7796	38	2.33333	2.04545
Chr03	64976188	64976297	DEL	chromosome_3	63519459	63519568	7798	109	0.018018	1.0367
Chr03	64977942	64978049	DEL	chromosome_3	63521192	63521295	7799	107	0.0917431	2.03883
Chr03	64978602	64978725	DEL	chromosome_3	63521834	63521954	7800	123	1.024	0.025
Chr03	64995540	64995544	DEL	chromosome_3	63538751	63538750	7801	4	0.4	4
Chr03	65063307	65063308	DEL	chromosome_3	63606488	63606504	7802	15	4	2.4375
Chr03	65223461	65223490	DEL	chromosome_3	63766758	63766797	7805	10	2.06897	2.05128
Chr03	65268000	65268025	DEL	chromosome_3	63811287	63811321	7806	9	2.08	2.05882
Chr03	65281715	65281758	DEL	chromosome_3	63824984	63825045	7807	18	4.09302	4.18033
Chr03	65362386	65362614	DEL	chromosome_3	63905656	63905883	7808	228	0.00869565	1.28194
Chr03	65380714	65380723	DEL	chromosome_3	63923974	63923989	7809	6	2.22222	2.13333
Chr03	65404572	65404594	DEL	chromosome_3	63947825	63947853	7810	6	2.09091	2.07143
Chr03	65452218	65452273	DEL	chromosome_3	63995468	63995478	7812	55	0.0350877	0.2
Chr03	65453461	65453499	DEL	chromosome_3	63996918	63996952	7814	38	0.05	0.0588235
Chr03	65459671	65459696	DEL	chromosome_3	64003122	64003098	7815	25	2	2.08333
Chr03	65473381	65475310	DEL	chromosome_3	64016810	64016839	7817	1929	0.236665	0.0689655
Chr03	65476214	65486306	DEL	chromosome_3	64017741	64017799	7818	10092	0.263721	0.0344828
Chr03	65486622	65486636	DEL	chromosome_3	64018111	64018110	7819	14	0.133333	4
Chr03	65488683	65488780	DEL	chromosome_3	64020156	64020191	7820	97	0.020202	0.0857143
Chr03	65497270	65497309	DEL	chromosome_3	64028621	64028620	7821	39	0.05	4
Chr03	65497519	65497538	DEL	chromosome_3	64028829	64028841	7822	19	0.0952381	0.166667
Chr03	65509565	65509809	DEL	chromosome_3	64041233	64041231	7825	244	0.385246	3
Chr03	65667262	65667295	DEL	chromosome_3	64198816	64198784	7827	33	2	3.09375
Chr03	65706780	65706793	DEL	chromosome_3	64238298	64238300	7828	13	0.133333	1
Chr03	65841990	65842011	DEL	chromosome_3	64373486	64373513	7829	6	2.09524	2.07407
Chr03	65995581	65995651	DEL	chromosome_3	64527114	64527196	7832	12	3.04286	4.04878
Chr03	66044992	66045012	DEL	chromosome_3	64576591	64576606	7835	20	0.0909091	0.133333
Chr03	66054054	66054355	DEL	chromosome_3	64585645	64585642	7836	301	0.513333	2.66667
Chr03	66067150	66067162	DEL	chromosome_3	64599107	64599112	7842	12	0.142857	0.4
Chr03	66069971	66070064	DEL	chromosome_3	64601969	64602061	7845	93	0.0210526	0.0217391
Chr03	66070267	66070395	DEL	chromosome_3	64602262	64602381	7846	128	0.0153846	0.0168067
Chr03	66071301	66073658	DEL	chromosome_3	64603641	64604936	7849	2357	0.000847817	0.133591
Chr03	66075331	66075395	DEL	chromosome_3	64606697	64606709	7852	64	0.030303	0.166667
Chr03	66077402	66077664	DEL	chromosome_3	64609682	64609704	7855	262	0.268939	0.0909091
Chr03	66092168	66092178	DEL	chromosome_3	64624326	64624331	7859	10	0.166667	0.4
Chr03	66092714	66092731	DEL	chromosome_3	64624865	64624864	7860	17	0.111111	16
Chr03	66093863	66093930	DEL	chromosome_3	64626006	64626046	7862	67	0.0289855	0.05
Chr03	66095443	66095564	DEL	chromosome_3	64627778	64627860	7864	121	0.0162602	0.0243902
Chr03	66125687	66125692	DEL	chromosome_3	64657983	64657978	7865	5	1	2.4
Chr03	66296372	66296496	DEL	chromosome_3	64828670	64828780	7867	124	0.015873	0.0181818
Chr03	66319627	66319703	DEL	chromosome_3	64851914	64851842	7869	76	1.5	5.06944
Chr03	66334738	66334858	DEL	chromosome_3	64866947	64866864	7870	120	0.0512821	8.01205
Chr03	66442170	66442198	DEL	chromosome_3	64974248	64974290	7871	14	2.07143	2.04762
Chr03	66451260	66451261	DEL	chromosome_3	64983335	64983352	7873	16	4	2.11765
Chr03	66507690	66507722	DEL	chromosome_3	65039786	65039828	7875	10	2.0625	2.04762
Chr03	66601230	66607585	DEL	chromosome_3	65133317	65133315	7876	6355	0.000314713	3
Chr03	66614634	66614646	DEL	chromosome_3	65140373	65140375	7878	12	0.142857	1
Chr03	66616141	66616189	DEL	chromosome_3	65141866	65141882	7879	48	0.04	0.125
Chr03	66630796	66631179	DEL	chromosome_3	65156477	65156473	7880	383	0.00524934	2.5
Chr03	66636306	66636398	DEL	chromosome_3	65169084	65169177	7882	92	0.0212766	2.03226
Chr03	66636909	66636990	DEL	chromosome_3	65169686	65169757	7883	81	0.0361446	1.01408
Chr03	66644499	66644605	DEL	chromosome_3	65177507	65177493	7885	106	0.0212766	2.14286
Chr03	66648689	66651240	DEL	chromosome_3	65182397	65182399	7887	2551	0.000783392	1
Chr03	66659124	66659158	DEL	chromosome_3	65190285	65190252	7888	34	2	2.06061
Chr03	66659490	66659504	DEL	chromosome_3	65190616	65190618	7889	14	0.125	1
Chr03	66673727	66673736	DEL	chromosome_3	65204859	65204860	7892	9	0.181818	2
Chr03	66677499	66677509	DEL	chromosome_3	65208999	65208997	7895	10	0.2	3
Chr03	66678785	66678798	DEL	chromosome_3	65210274	65210275	7896	13	0.133333	2
Chr03	66708507	66708660	DEL	chromosome_3	65239992	65240125	7898	153	0.0129032	3.62406
Chr03	66722602	66722606	DEL	chromosome_3	65254126	65254137	7900	7	2.5	2.18182
Chr03	66747535	66747551	DEL	chromosome_3	65278828	65278815	7903	16	0.4	2.15385
Chr03	66773729	66773813	DEL	chromosome_3	65293467	65293535	7908	84	0.0232558	0.0294118
Chr03	66774986	66775538	DEL	chromosome_3	65295481	65295540	7910	552	0.00361011	0.0338983
Chr03	66782183	66782218	DEL	chromosome_3	65302776	65302797	7912	35	0.0540541	0.0952381
Chr03	66782380	66782473	DEL	chromosome_3	65302957	65303051	7913	93	0.0210526	3.04255
Chr03	66791846	66791871	DEL	chromosome_3	65312451	65312468	7916	25	0.0740741	0.117647
Chr03	66806568	66806774	DEL	chromosome_3	65327190	65327262	7918	206	0.00961538	0.0277778
Chr03	66810172	66810290	DEL	chromosome_3	65331008	65331127	7920	118	0.0166667	3.9916
Chr03	66810666	66810768	DEL	chromosome_3	65331501	65331603	7921	102	0.0192308	0.0196078
Chr03	66818153	66818163	DEL	chromosome_3	65338993	65338990	7923	10	0.222222	2.66667
Chr03	66833595	66833598	DEL	chromosome_3	65354415	65354424	7924	6	2.66667	2.22222
Chr03	66834949	66835101	DEL	chromosome_3	65355766	65355917	7925	152	0.012987	1.63576
Chr03	66845987	66846389	DEL	chromosome_3	65367300	65367053	7929	402	0.0127389	2.0081
Chr03	66851198	66851258	DEL	chromosome_3	65372105	65372097	7930	60	0.037037	4.5
Chr03	66868756	66868786	DEL	chromosome_3	65390690	65390691	7933	30	0.0625	2
Chr03	66870028	66888147	DEL	chromosome_3	65395970	65400153	7935	18119	0.0716848	0.8929
Chr03	66894793	66894798	DEL	chromosome_3	65406799	65406794	7936	5	1	2.4
Chr03	66905186	66906242	DEL	chromosome_3	65417211	65417207	7938	1056	0.0967742	2.5
Chr03	66913274	66913879	DEL	chromosome_3	65424243	65424805	7939	605	0.00329489	3.23132
Chr03	66928625	66928631	DEL	chromosome_3	65439581	65439582	7942	6	0.25	2
Chr03	66940905	66940932	DEL	chromosome_3	65451852	65451851	7943	27	0.0714286	4
Chr03	66957971	66957986	DEL	chromosome_3	65468878	65468877	7944	15	0.125	4
Chr03	66967495	66967531	DEL	chromosome_3	65478387	65478388	7945	36	0.0526316	2
Chr03	66975770	66975779	DEL	chromosome_3	65501701	65501699	7949	9	0.222222	3
Chr03	66995824	66995848	DEL	chromosome_3	65521786	65521775	7953	24	0.133333	2.18182
Chr03	66995971	66995989	DEL	chromosome_3	65521907	65521906	7954	18	0.315789	12
Chr03	67004661	67004668	DEL	chromosome_3	65530569	65530588	7955	12	2.28571	2.10526
Chr03	67007637	67007812	DEL	chromosome_3	65533553	65533729	7957	175	0.0112994	1.84659
Chr03	67008379	67008391	DEL	chromosome_3	65534294	65534288	7958	12	0.25	3.5
Chr03	67009064	67009137	DEL	chromosome_3	65534967	65534973	7959	73	0.0266667	0.333333
Chr03	67018670	67018904	DEL	chromosome_3	65544516	65544511	7961	234	0.00865801	2.4
Chr03	67033361	67033382	DEL	chromosome_3	65558969	65558949	7962	21	2	2.1
Chr03	67048029	67048050	DEL	chromosome_3	65573662	65573705	7964	22	3.14286	2.04651
Chr03	67048878	67048904	DEL	chromosome_3	65574508	65574497	7965	26	0.117647	2.18182
Chr03	67057757	67057916	DEL	chromosome_3	65583359	65583390	7967	159	0.0124224	0.290323
Chr03	67060270	67060418	DEL	chromosome_3	65585761	65585745	7969	148	0.0149254	2.125
Chr03	67074745	67074757	DEL	chromosome_3	65600098	65600088	7971	12	0.5	2.2
Chr03	67085548	67085610	DEL	chromosome_3	65610885	65610893	7972	62	1.04688	0.25
Chr03	67085879	67087374	DEL	chromosome_3	65611160	65611151	7973	1495	0.00134409	2.22222
Chr03	67101089	67101241	DEL	chromosome_3	65624887	65625040	7975	152	1.01948	1.01961
Chr03	67101347	67104311	DEL	chromosome_3	65625144	65626247	7976	2964	0.0761969	1.80417
Chr03	67110115	67110128	DEL	chromosome_3	65632042	65632044	7977	13	0.133333	1
Chr03	67111531	67111807	DEL	chromosome_3	65633445	65633718	7978	276	0.0107914	0.967033
Chr03	67113253	67113666	DEL	chromosome_3	65635161	65635546	7979	413	0.00722892	2.27792
Chr03	67139095	67140494	DEL	chromosome_3	65661295	65661334	7980	1399	0.00142755	0.0512821
Chr03	67149203	67151007	DEL	chromosome_3	65670061	65669553	7982	1804	0.00154083	2.00394
Chr03	67159020	67159033	DEL	chromosome_3	65678087	65678085	7984	13	0.153846	3
Chr03	67167729	67167785	DEL	chromosome_3	65686817	65686819	7986	56	0.0344828	1
Chr03	67181201	67181385	DEL	chromosome_3	65700186	65700358	7987	184	0.0107527	0.0116279
Chr03	67182617	67182627	DEL	chromosome_3	65701591	65701590	7988	10	0.181818	4
Chr03	67198076	67198323	DEL	chromosome_3	65717045	65717049	7990	247	0.293173	0.5
Chr03	67205070	67205080	DEL	chromosome_3	65723800	65723790	7992	10	1	2.2
Chr03	67216899	67216912	DEL	chromosome_3	65735652	65735650	7995	13	0.153846	3
Chr03	67219040	67219058	DEL	chromosome_3	65737782	65737814	7997	14	2.11111	2.0625
Chr03	67238157	67238175	DEL	chromosome_3	65756895	65756878	7999	18	0.666667	2.11765
Chr03	67241145	67241149	DEL	chromosome_3	65759876	65759889	8001	9	2.5	2.15385
Chr03	67241586	67241597	DEL	chromosome_3	65760316	65760318	8002	11	0.153846	1
Chr03	67247963	67248218	DEL	chromosome_3	65766691	65766729	8003	255	0.416342	0.0526316
Chr03	67249098	67249238	DEL	chromosome_3	65768557	65768553	8005	140	0.0144928	2.5
Chr03	67249343	67249349	DEL	chromosome_3	65768660	65768655	8006	6	0.666667	2.4
Chr03	67249742	67250465	DEL	chromosome_3	65769048	65769071	8007	723	0.00275862	0.0869565
Chr03	67251265	67258883	DEL	chromosome_3	65769878	65770021	8009	7618	0.105643	3.25874
Chr03	67259006	67259024	DEL	chromosome_3	65770142	65770153	8010	18	0.1	0.181818
Chr03	67261856	67262203	DEL	chromosome_3	65772986	65772984	8011	347	0.224784	3
Chr03	67265786	67265822	DEL	chromosome_3	65776844	65776841	8014	36	0.0571429	2.66667
Chr03	67269881	67269892	DEL	chromosome_3	65780902	65780899	8015	11	0.2	2.66667
Chr03	67283972	67283979	DEL	chromosome_3	65795062	65795061	8019	7	0.25	4
Chr03	67288599	67288676	DEL	chromosome_3	65799720	65799780	8023	77	0.0253165	0.05
Chr03	67293809	67294000	DEL	chromosome_3	65806820	65807009	8026	191	0.0103627	0.719577
Chr03	67295699	67295984	DEL	chromosome_3	65808729	65809000	8028	285	0.00696864	1.88561
Chr03	67296233	67306097	DEL	chromosome_3	65809247	65810506	8029	9864	0.000202716	1.76807
Chr03	67307512	67307561	DEL	chromosome_3	65811918	65811926	8030	49	0.0392157	0.25
Chr03	67308404	67309643	DEL	chromosome_3	65812775	65813939	8031	1239	0.128928	3.02921
Chr03	67314763	67314947	DEL	chromosome_3	65818920	65819035	8033	184	0.0107527	0.0173913
Chr03	67318257	67318280	DEL	chromosome_3	65834254	65834252	8035	23	0.0869565	3
Chr03	67395655	67395659	DEL	chromosome_3	65911610	65911623	8036	9	2.5	2.15385
Chr03	67440350	67440360	DEL	chromosome_3	65956374	65956365	8041	10	0.666667	2.22222
Chr03	67452876	67453154	DEL	chromosome_3	65968881	65968900	8042	278	0.328571	0.105263
Chr03	67469861	67469866	DEL	chromosome_3	65985620	65985621	8045	5	0.285714	2
Chr03	67470104	67470113	DEL	chromosome_3	65985857	65985862	8046	9	0.181818	0.4
Chr03	67476338	67483928	DEL	chromosome_3	65992080	65992075	8047	7590	0.000263609	2.4
Chr03	67486804	67486864	DEL	chromosome_3	65994962	65995013	8048	60	0.0322581	0.0392157
Chr03	67488564	67488580	DEL	chromosome_3	65996703	65996725	8049	6	2.125	2.09091
Chr03	67509669	67509693	DEL	chromosome_3	66018088	66018106	8053	24	0.0769231	0.111111
Chr03	67513894	67513903	DEL	chromosome_3	66022305	66022300	8054	9	0.333333	2.4
Chr03	67524550	67538829	DEL	chromosome_3	66032966	66032962	8056	14279	0.0783778	3.75
Chr03	67548606	67548628	DEL	chromosome_3	66044064	66044054	8058	22	0.142857	2.2
Chr03	67552576	67552695	DEL	chromosome_3	66048011	66048101	8059	119	0.0165289	0.0222222
Chr03	67556011	67556038	DEL	chromosome_3	66051422	66051423	8061	27	0.0689655	2
Chr03	67558038	67558150	DEL	chromosome_3	66053419	66053532	8062	112	1.84211	1.00885
Chr03	67559121	67561087	DEL	chromosome_3	66054501	66056467	8063	1966	0.103659	0.572228
Chr03	67561302	67564752	DEL	chromosome_3	66056680	66056673	8064	3450	0.00232221	3.42857
Chr03	67567949	67568392	DEL	chromosome_3	66066871	66067314	8068	443	0.00674157	0.00451467
Chr03	67569254	67583171	DEL	chromosome_3	66068175	66057103	8070	13917	0.412013	0.556268
Chr03	67595750	67595791	DEL	chromosome_3	66089175	66089207	8076	41	0.0465116	0.0625
Chr03	67604174	67629258	DEL	chromosome_3	66097592	66096491	8078	25084	0.240817	1.28701
Chr03	67630596	67638644	DEL	chromosome_3	66098926	66098943	8079	8048	0.000248447	0.117647
Chr03	67652082	67652090	DEL	chromosome_3	66112381	66112379	8080	8	0.25	3
Chr03	67656900	67656938	DEL	chromosome_3	66117184	66117195	8081	38	0.05	0.181818
Chr03	67657374	67657405	DEL	chromosome_3	66117623	66117645	8082	31	0.0606061	0.0909091
Chr03	67658749	67658799	DEL	chromosome_3	66128912	66128952	8084	50	0.0384615	0.05
Chr03	67658966	67659214	DEL	chromosome_3	66129117	66129315	8085	248	0.008	0.010101
Chr03	67663468	67663526	DEL	chromosome_3	66134337	66134382	8088	58	0.0333333	0.0444444
Chr03	67665403	67665437	DEL	chromosome_3	66135756	66135782	8089	34	0.0555556	0.0769231
Chr03	67679395	67679523	DEL	chromosome_3	66149933	66149973	8092	128	0.0153846	0.05
Chr03	67679820	67684768	DEL	chromosome_3	66150268	66150958	8093	4948	0.00040404	1.7942
Chr03	67685511	67685755	DEL	chromosome_3	66151701	66151698	8095	244	0.00823045	2.66667
Chr03	67687380	67687729	DEL	chromosome_3	66153326	66153403	8096	349	0.00569801	0.025974
Chr03	67687894	67688292	DEL	chromosome_3	66153562	66153765	8097	398	0.005	0.00985222
Chr03	67688432	67688692	DEL	chromosome_3	66153903	66153957	8098	260	0.00763359	0.037037
Chr03	67688925	67688932	DEL	chromosome_3	66154183	66154196	8099	6	2.28571	2.15385
Chr03	67692590	67704170	DEL	chromosome_3	66157848	66157843	8100	11580	0.000172756	2.4
Chr03	67705189	67705536	DEL	chromosome_3	66158866	66158864	8101	347	0.00576369	3
Chr03	67716056	67718813	DEL	chromosome_3	66169381	66169376	8102	2757	0.0791576	2.4
Chr03	67721564	67721591	DEL	chromosome_3	66172116	66172155	8103	12	2.07407	2.05128
Chr03	67721858	67725053	DEL	chromosome_3	66172409	66172400	8104	3195	0.000627353	2.22222
Chr03	67729252	67729273	DEL	chromosome_3	66190333	66190360	8107	6	2.09524	2.07407
Chr03	67745084	67745103	DEL	chromosome_3	66206061	66206184	8108	104	2.10526	7.81301
Chr03	67767687	67767920	DEL	chromosome_3	66228662	66228659	8109	233	0.663793	2.66667
Chr03	67769969	67769979	DEL	chromosome_3	66230708	66230707	8110	10	0.181818	4
Chr03	67803029	67803034	DEL	chromosome_3	66263756	66263772	8112	11	2.4	2.125
Chr03	67821551	67821589	DEL	chromosome_3	66282276	66282274	8113	38	0.0526316	13.5
Chr03	67873223	67873230	DEL	chromosome_3	66333908	66333902	8114	7	2	2.33333
Chr03	67920665	67920678	DEL	chromosome_3	66381357	66381377	8116	7	2.15385	2.1
Chr03	67968097	67968111	DEL	chromosome_3	66429023	66429049	8118	12	2.14286	2.07692
Chr03	68011093	68011156	DEL	chromosome_3	66471989	66472082	8119	30	2.03175	4.04301
Chr03	68012954	68013125	DEL	chromosome_3	66473849	66473935	8120	171	0.0115607	0.0232558
Chr03	68026261	68026295	DEL	chromosome_3	66487077	66487075	8122	34	0.0588235	3
Chr03	68122147	68122152	DEL	chromosome_3	66582921	66582922	8123	5	0.285714	2
Chr03	68141008	68153078	DEL	chromosome_3	66601873	66601868	8125	12070	0.000165741	6
Chr03	68335111	68335243	DEL	chromosome_3	66784020	66784021	8131	132	0.0149254	2
Chr03	68338347	68338360	DEL	chromosome_3	66787115	66787111	8132	13	0.181818	2.5
Chr03	68338575	68338581	DEL	chromosome_3	66787319	66787331	8133	6	2.33333	2.16667
Chr03	68341960	68341964	DEL	chromosome_3	66790704	66790703	8134	4	0.4	4
Chr03	68357737	68357763	DEL	chromosome_3	66807038	66807050	8140	26	0.0714286	0.166667
Chr03	68358658	68359166	DEL	chromosome_3	66807962	66808254	8142	508	0.00392157	0.00684932
Chr03	68359422	68360578	DEL	chromosome_3	66819316	66819308	8144	1156	0.00173913	2.25
Chr03	68363974	68363979	DEL	chromosome_3	66822853	66822854	8146	5	0.285714	2
Chr03	68365425	68365665	DEL	chromosome_3	66824650	66824648	8148	240	0.00833333	3
Chr03	68366166	68366235	DEL	chromosome_3	66825913	66825943	8150	69	0.028169	0.0666667
Chr03	68366417	68373615	DEL	chromosome_3	66826123	66826636	8151	7198	0.328333	0.00389864
Chr03	68411221	68411227	DEL	chromosome_3	66864794	66864789	8157	6	0.666667	2.4
Chr03	68411827	68411833	DEL	chromosome_3	66865393	66865388	8158	6	2	2.4
Chr03	68412727	68412734	DEL	chromosome_3	66866280	66866293	8159	6	2.28571	2.15385
Chr03	68457504	68458440	DEL	chromosome_3	66911064	66911056	8161	936	0.00215054	2.25
Chr03	68465681	68465891	DEL	chromosome_3	66918304	66918508	8163	210	0.00943396	2.39706
Chr03	68488433	68488886	DEL	chromosome_3	66941622	66941644	8168	453	0.0043956	0.0909091
Chr03	68489435	68489443	DEL	chromosome_3	66942191	66942190	8169	8	0.222222	4
Chr03	68495215	68495376	DEL	chromosome_3	66947963	66947975	8170	161	0.0122699	0.166667
Chr03	68496979	68497261	DEL	chromosome_3	66949576	66949859	8171	282	0.242958	2.14134
Chr03	68516834	68519801	DEL	chromosome_3	66971956	66973963	8175	2967	0.000673627	0.416044
Chr03	68522397	68522443	DEL	chromosome_3	66976559	66976560	8176	46	0.0416667	2
Chr03	68523898	68524023	DEL	chromosome_3	66978014	66978107	8177	125	0.015748	0.0215054
Chr03	68524627	68524648	DEL	chromosome_3	66978719	66978718	8179	21	0.0909091	4
Chr03	68525120	68525129	DEL	chromosome_3	66979190	66979191	8180	9	0.181818	2
Chr03	68541374	68541443	DEL	chromosome_3	66996891	66996925	8185	69	0.028169	0.0588235
Chr03	68555444	68555487	DEL	chromosome_3	67012966	67012996	8195	43	0.0444444	0.0666667
Chr03	68560702	68562424	DEL	chromosome_3	67018390	67018382	8199	1722	0.0011655	2.25
Chr03	68563719	68563734	DEL	chromosome_3	67019663	67019698	8200	20	2.13333	2.05714
Chr03	68573696	68573715	DEL	chromosome_3	67029660	67029651	8202	19	0.166667	2.22222
Chr03	68580943	68580950	DEL	chromosome_3	67036950	67036952	8204	7	0.222222	1
Chr03	68599359	68599728	DEL	chromosome_3	67055353	67055369	8205	369	0.00539084	0.125
Chr03	68603665	68603688	DEL	chromosome_3	67059307	67059284	8206	23	1	2.3913
Chr03	68605701	68605834	DEL	chromosome_3	67061323	67061440	8207	133	0.0148148	0.017094
Chr03	68609662	68609679	DEL	chromosome_3	67065780	67065790	8210	17	0.105263	0.2
Chr03	68610330	68610348	DEL	chromosome_3	67066447	67066456	8211	18	0.1	0.222222
Chr03	68611986	68612306	DEL	chromosome_3	67068100	67068105	8212	320	0.00621118	0.4
Chr03	68612502	68614926	DEL	chromosome_3	67068302	67068417	8213	2424	0.0774938	0.0173913
Chr03	68618476	68618716	DEL	chromosome_3	67072834	67072837	8216	240	0.00826446	0.666667
Chr03	68619627	68619649	DEL	chromosome_3	67073746	67073744	8217	22	0.0909091	3
Chr03	68620209	68621381	DEL	chromosome_3	67074300	67074304	8218	1172	0.00170358	0.5
Chr03	68629150	68629194	DEL	chromosome_3	67082233	67082260	8221	44	0.0434783	0.0740741
Chr03	68634221	68634487	DEL	chromosome_3	67087396	67087658	8223	266	0.00746269	0.00763359
Chr03	68634888	68635999	DEL	chromosome_3	67088057	67088129	8224	1111	0.00179695	0.0277778
Chr03	68636310	68636333	DEL	chromosome_3	67088456	67088471	8226	23	0.08	0.133333
Chr03	68637221	68637696	DEL	chromosome_3	67089350	67089714	8227	475	0.00419287	0.00549451
Chr03	68638430	68638884	DEL	chromosome_3	67090465	67090584	8229	454	0.00438596	0.0168067
Chr03	68638976	68639860	DEL	chromosome_3	67090673	67091170	8230	884	0.0835214	1.33803
Chr03	68640136	68640291	DEL	chromosome_3	67091447	67091503	8231	155	0.0127389	0.0357143
Chr03	68641084	68641593	DEL	chromosome_3	67092561	67093058	8233	509	0.00391389	0.00402414
Chr03	68642505	68643246	DEL	chromosome_3	67093987	67094126	8235	741	0.00269179	0.0143885
Chr03	68643410	68643426	DEL	chromosome_3	67094291	67094292	8236	16	0.111111	2
Chr03	68649157	68649684	DEL	chromosome_3	67102416	67102916	8242	527	0.00378072	0.004
Chr03	68649786	68650258	DEL	chromosome_3	67103014	67103261	8243	472	0.185654	0.00809717
Chr03	68651136	68651371	DEL	chromosome_3	67104153	67104150	8246	235	0.00854701	2.66667
Chr03	68654982	68655225	DEL	chromosome_3	67108092	67108089	8249	243	0.00826446	2.66667
Chr03	68669221	68669453	DEL	chromosome_3	67122192	67122374	8253	232	0.00854701	0.010989
Chr03	68669815	68671976	DEL	chromosome_3	67122778	67124608	8255	2161	0.000924642	0.079235
Chr03	68678472	68680886	DEL	chromosome_3	67131916	67132375	8257	2414	0.000827815	0.0043573
Chr03	68683502	68683548	DEL	chromosome_3	67135819	67135848	8260	46	0.0416667	0.0689655
Chr03	68687988	68687999	DEL	chromosome_3	67140667	67140661	8263	11	0.285714	2.33333
Chr03	68719371	68719377	DEL	chromosome_3	67172049	67172046	8265	6	0.4	2.66667
Chr03	68719791	68719863	DEL	chromosome_3	67173285	67173312	8267	72	0.027027	0.0740741
Chr03	68720178	68722768	DEL	chromosome_3	67173612	67174391	8268	2590	0.0347222	0.481386
Chr03	68723354	68724275	DEL	chromosome_3	67175217	67175220	8270	921	0.00216685	0.666667
Chr03	68727167	68727486	DEL	chromosome_3	67178317	67178314	8273	319	0.427673	2.66667
Chr03	68729881	68729895	DEL	chromosome_3	67180714	67180724	8274	14	0.125	0.2
Chr03	68767422	68767984	DEL	chromosome_3	67218284	67218592	8277	562	0.0035461	0.00649351
Chr03	68770004	68770293	DEL	chromosome_3	67221195	67221239	8281	289	0.00687285	0.0454545
Chr03	68770545	68770672	DEL	chromosome_3	67221489	67221584	8282	127	0.0155039	0.0210526
Chr03	68771066	68771211	DEL	chromosome_3	67221975	67222104	8283	145	0.0136054	0.0155039
Chr03	68777847	68777869	DEL	chromosome_3	67228909	67228911	8285	22	0.0833333	1
Chr03	68780981	68780993	DEL	chromosome_3	67232020	67232026	8286	12	0.142857	0.333333
Chr03	68793985	68794125	DEL	chromosome_3	67245016	67245157	8288	140	0.0140845	2.02837
Chr03	68794249	68794261	DEL	chromosome_3	67245279	67245267	8289	12	1	4.33333
Chr03	68794501	68794508	DEL	chromosome_3	67245512	67245525	8290	6	2.28571	3.23077
Chr03	68794622	68795119	DEL	chromosome_3	67245632	67246128	8291	497	0.00400802	1.62097
Chr03	68827480	68830089	DEL	chromosome_3	67341000	67340995	8295	2609	0.00076746	2.4
Chr03	68836975	68836985	DEL	chromosome_3	67347884	67347875	8296	10	0.666667	2.22222
Chr03	68840779	68840879	DEL	chromosome_3	67351683	67351784	8298	100	0.0196078	2.9703
Chr03	68846430	68846554	DEL	chromosome_3	67357352	67357389	8302	124	0.015873	0.0540541
Chr03	68847769	68847841	DEL	chromosome_3	67359112	67359140	8304	72	0.027027	0.0714286
Chr03	68849048	68849069	DEL	chromosome_3	67360541	67360558	8306	21	0.0869565	0.117647
Chr03	68852270	68852327	DEL	chromosome_3	67364425	67364455	8310	57	0.0338983	0.0666667
Chr03	68852637	68852675	DEL	chromosome_3	67364763	67364789	8311	38	0.05	0.0769231
Chr03	68853429	68854106	DEL	chromosome_3	67365835	67365833	8315	677	0.00295421	3
Chr03	68858833	68858850	DEL	chromosome_3	67370556	67370569	8316	17	0.105263	0.153846
Chr03	68863924	68864151	DEL	chromosome_3	67375914	67376130	8322	227	0.00873362	0.00925926
Chr03	68868414	68868443	DEL	chromosome_3	67380999	67380990	8325	29	0.0909091	2.22222
Chr03	68881114	68881125	DEL	chromosome_3	67393723	67393718	8327	11	0.25	2.4
Chr03	68884286	68884397	DEL	chromosome_3	67396878	67396912	8328	111	0.0176991	0.0588235
Chr03	68884578	68885738	DEL	chromosome_3	67397095	67397921	8329	1160	0.00172117	0.107748
Chr03	68886246	68886264	DEL	chromosome_3	67398448	67398455	8331	18	0.1	0.285714
Chr03	68886373	68886646	DEL	chromosome_3	67398562	67398613	8332	273	0.00727273	0.0392157
Chr03	68886733	68887014	DEL	chromosome_3	67398698	67398760	8333	281	0.30742	0.0322581
Chr03	68893686	68908248	DEL	chromosome_3	67405431	67405427	8334	14562	0.165522	2.5
Chr03	68910425	68911289	DEL	chromosome_3	67409041	67409039	8338	864	0.576389	4.5
Chr03	68912732	68913270	DEL	chromosome_3	67410481	67411009	8339	538	0.0037037	2.59848
Chr03	68913365	68923994	DEL	chromosome_3	67411102	67411022	8340	10629	0.019619	2.2125
Chr03	68928036	68928050	DEL	chromosome_3	67415191	67415197	8342	14	0.125	0.333333
Chr03	68932286	68932533	DEL	chromosome_3	67419430	67419434	8343	247	0.00803213	0.5
Chr03	68932669	68932698	DEL	chromosome_3	67419568	67419554	8344	29	0.117647	2.14286
Chr03	68942500	68942539	DEL	chromosome_3	67429370	67429375	8345	39	0.0487805	0.4
Chr03	68944025	68944055	DEL	chromosome_3	67430858	67430877	8346	30	0.0625	0.105263
Chr03	68944244	68944260	DEL	chromosome_3	67431064	67431063	8347	16	0.117647	4
Chr03	68960758	68960845	DEL	chromosome_3	67447559	67447564	8348	87	1.03371	0.4
Chr03	68962146	68962390	DEL	chromosome_3	67448864	67448861	8349	244	0.00823045	2.66667
Chr03	68962971	68963011	DEL	chromosome_3	67449449	67449482	8351	40	0.047619	0.0606061
Chr03	68966106	68966165	DEL	chromosome_3	67452575	67452598	8352	59	0.0327869	0.0869565
Chr03	68969487	68969541	DEL	chromosome_3	67465142	67465166	8355	54	0.0357143	0.0833333
Chr03	68970369	68970375	DEL	chromosome_3	67465991	67465990	8356	6	0.285714	4
Chr03	69013717	69013758	DEL	chromosome_3	67509634	67509631	8361	41	0.05	2.66667
Chr03	69018631	69018636	DEL	chromosome_3	67514501	67514499	8362	5	0.4	3
Chr03	69018959	69018972	DEL	chromosome_3	67514822	67514821	8363	13	0.142857	4
Chr03	69049487	69049493	DEL	chromosome_3	67545430	67545429	8366	6	0.285714	4
Chr03	69049653	69049720	DEL	chromosome_3	67545588	67545642	8367	67	0.0289855	0.037037
Chr03	69050631	69050643	DEL	chromosome_3	67546546	67546542	8368	12	0.2	2.5
Chr03	69132697	69132704	DEL	chromosome_3	67629766	67629759	8372	7	1	2.28571
Chr03	69140842	69140860	DEL	chromosome_3	67669983	67669995	8375	18	0.1	0.166667
Chr03	69146242	69146251	DEL	chromosome_3	67675420	67675421	8377	9	0.181818	4
Chr03	69193536	69193747	DEL	chromosome_3	67722712	67722716	8380	211	0.00938967	0.5
Chr03	69197141	69197180	DEL	chromosome_3	67726113	67726075	8381	39	2	2.05263
Chr03	69198995	69199249	DEL	chromosome_3	67727928	67727938	8382	254	0.875	0.2
Chr03	69209032	69209327	DEL	chromosome_3	67737729	67737722	8384	295	0.00689655	2.28571
Chr03	69211713	69211722	DEL	chromosome_3	67740784	67740787	8387	9	0.181818	0.666667
Chr03	69212854	69213509	DEL	chromosome_3	67742019	67742486	8389	655	0.00304414	0.00428266
Chr03	69217726	69217976	DEL	chromosome_3	67746711	67746717	8391	250	0.269841	0.333333
Chr03	69231190	69231327	DEL	chromosome_3	67759990	67760095	8393	137	0.381295	1.00952
Chr03	69234282	69234514	DEL	chromosome_3	67763064	67763061	8395	232	0.00865801	2.66667
Chr03	69258677	69258806	DEL	chromosome_3	67787290	67787341	8397	129	0.0152672	0.0392157
Chr03	69275555	69275569	DEL	chromosome_3	67804209	67804229	8400	6	2.14286	2.1
Chr03	69277340	69277378	DEL	chromosome_3	67806375	67806409	8404	38	0.05	0.0588235
Chr03	69278188	69278195	DEL	chromosome_3	67807225	67807220	8406	7	0.5	2.4
Chr03	69279192	69279466	DEL	chromosome_3	67808563	67808603	8410	274	0.00724638	0.05
Chr03	69349635	69349656	DEL	chromosome_3	67878862	67878853	8412	21	0.142857	2.22222
Chr03	69352376	69352389	DEL	chromosome_3	67881586	67881576	8413	13	0.4	2.2
Chr03	69356820	69356821	DEL	chromosome_3	67886003	67886016	8414	12	4	2.15385
Chr03	69360266	69360277	DEL	chromosome_3	67889450	67889453	8415	11	0.153846	0.666667
Chr03	69402710	69402732	DEL	chromosome_3	67931879	67931911	8416	10	2.09091	2.0625
Chr03	69466574	69466599	DEL	chromosome_3	67996504	67996503	8420	25	0.0769231	4
Chr03	69469956	69469965	DEL	chromosome_3	67999858	67999857	8421	9	0.2	4
Chr03	69486812	69486829	DEL	chromosome_3	68016694	68016707	8422	17	0.105263	0.153846
Chr03	69491239	69491418	DEL	chromosome_3	68021119	68021272	8423	179	0.0110497	0.0130719
Chr03	69491610	69491951	DEL	chromosome_3	68021461	68021665	8424	341	0.0058309	0.00980392
Chr03	69492809	69492818	DEL	chromosome_3	68022522	68022523	8425	9	0.181818	2
Chr03	69496482	69496496	DEL	chromosome_3	68027277	68027274	8428	14	0.153846	2.66667
Chr03	69496572	69496590	DEL	chromosome_3	68027351	68027357	8429	18	0.1	0.333333
Chr03	69502580	69502585	DEL	chromosome_3	68033372	68033371	8432	5	0.333333	4
Chr03	69510185	69510197	DEL	chromosome_3	68041574	68041576	8436	12	0.142857	1
Chr03	69521067	69521106	DEL	chromosome_3	68052530	68052526	8440	39	0.0540541	2.5
Chr03	69522373	69522380	DEL	chromosome_3	68053792	68053786	8441	7	2	2.33333
Chr03	69530577	69530587	DEL	chromosome_3	68062230	68062229	8444	10	0.181818	4
Chr03	69531690	69531700	DEL	chromosome_3	68063806	68063834	8447	18	2.2	2.07143
Chr03	69539411	69540071	DEL	chromosome_3	68071580	68071657	8451	660	0.996979	2.19481
Chr03	69540365	69540383	DEL	chromosome_3	68071964	68071972	8453	18	0.1	0.25
Chr03	69545437	69545581	DEL	chromosome_3	68077030	68077134	8454	144	0.0136986	3.74038
Chr03	69549688	69549796	DEL	chromosome_3	68081240	68081349	8455	108	0.618182	0.477064
Chr03	69551949	69551980	DEL	chromosome_3	68083499	68083511	8456	31	0.0606061	0.166667
Chr03	69557104	69557348	DEL	chromosome_3	68088611	68088608	8457	244	0.00823045	2.66667
Chr03	69558150	69558969	DEL	chromosome_3	68089411	68089414	8458	819	0.00243605	0.666667
Chr03	69562774	69563042	DEL	chromosome_3	68093220	68093483	8459	268	0.00740741	1.65779
Chr03	69570528	69571094	DEL	chromosome_3	68101216	68101514	8463	566	0.130282	0.00671141
Chr03	69572077	69573936	DEL	chromosome_3	68102510	68102659	8465	1859	0.0569586	0.0134228
Chr03	69576540	69576562	DEL	chromosome_3	68105669	68105670	8468	22	0.0833333	2
Chr03	69578808	69579114	DEL	chromosome_3	68109632	68109936	8470	306	0.00649351	0.00657895
Chr03	69594161	69594411	DEL	chromosome_3	68126845	68126866	8478	250	0.00793651	0.0952381
Chr03	69602950	69602979	DEL	chromosome_3	68135423	68135458	8480	6	2.06897	2.05714
Chr03	69606268	69606300	DEL	chromosome_3	68138740	68138721	8481	32	0.133333	2.10526
Chr03	69606596	69606604	DEL	chromosome_3	68139035	68139036	8482	8	0.2	2
Chr03	69608399	69608409	DEL	chromosome_3	68140832	68140848	8484	6	2.2	2.125
Chr03	69614261	69614267	DEL	chromosome_3	68146885	68146882	8486	6	0.4	2.66667
Chr03	69614788	69614812	DEL	chromosome_3	68147405	68147399	8487	24	0.1	2.33333
Chr03	69615197	69615215	DEL	chromosome_3	68147791	68147794	8488	18	0.1	0.666667
Chr03	69660313	69660330	DEL	chromosome_3	68193504	68193503	8494	17	0.111111	4
Chr03	69676423	69676453	DEL	chromosome_3	68209631	68209617	8496	30	0.111111	2.14286
Chr03	69677037	69677051	DEL	chromosome_3	68210213	68210206	8497	14	0.222222	2.28571
Chr03	69690654	69690665	DEL	chromosome_3	68223836	68223829	8499	11	0.333333	2.28571
Chr03	69692843	69692964	DEL	chromosome_3	68226015	68226129	8500	121	0.0162602	0.754386
Chr03	69724948	69724990	DEL	chromosome_3	68259508	68259546	8506	42	0.0454545	0.710526
Chr03	69725169	69725179	DEL	chromosome_3	68259723	68259724	8507	10	0.166667	2
Chr03	69730358	69730362	DEL	chromosome_3	68264914	68264912	8508	4	0.5	3
Chr03	69735798	69735811	DEL	chromosome_3	68270345	68270346	8509	13	0.133333	2
Chr03	69740625	69741341	DEL	chromosome_3	68275167	68275205	8510	716	0.00278552	0.0526316
Chr03	69741675	69742191	DEL	chromosome_3	68275537	68275870	8511	516	0.003861	0.00600601
Chr03	69742964	69742987	DEL	chromosome_3	68276828	68276811	8514	23	0.25	2.11765
Chr03	69743205	69743449	DEL	chromosome_3	68277040	68277037	8515	244	0.00823045	2.66667
Chr03	69743685	69744151	DEL	chromosome_3	68277274	68277268	8516	466	0.004329	2.33333
Chr03	69744401	69744876	DEL	chromosome_3	68277526	68277543	8517	475	0.00419287	0.117647
Chr03	69771219	69772062	DEL	chromosome_3	68304336	68304965	8522	843	0.0887574	3.49285
Chr03	69785169	69785180	DEL	chromosome_3	68318128	68318130	8525	11	0.153846	1
Chr03	69786545	69786563	DEL	chromosome_3	68319489	68319491	8526	18	0.1	1
Chr03	69799462	69799695	DEL	chromosome_3	68332432	68332429	8528	233	0.00862069	8
Chr03	69810540	69810574	DEL	chromosome_3	68343273	68343272	8529	34	0.0571429	4
Chr03	69812212	69812225	DEL	chromosome_3	68344908	68344917	8530	13	0.133333	0.222222
Chr03	69814202	69814206	DEL	chromosome_3	68346890	68346888	8531	4	0.5	3
Chr03	69816990	69817000	DEL	chromosome_3	68349671	68349664	8532	10	0.4	2.28571
Chr03	69819514	69819520	DEL	chromosome_3	68352181	68352176	8533	6	0.666667	2.4
Chr03	69824094	69824119	DEL	chromosome_3	68357360	68357358	8537	25	0.08	3
Chr03	69824347	69824872	DEL	chromosome_3	68357586	68358043	8538	525	0.00379507	0.00437637
Chr03	69825154	69825181	DEL	chromosome_3	68358326	68358325	8539	27	0.0714286	4
Chr03	69830959	69830960	DEL	chromosome_3	68364124	68364134	8541	9	4	2.2
Chr03	69837022	69837029	DEL	chromosome_3	68370144	68370138	8542	7	2	2.33333
Chr03	69851010	69851021	DEL	chromosome_3	68384181	68384183	8544	11	0.153846	1
Chr03	69851392	69851634	DEL	chromosome_3	68384538	68384544	8545	242	0.00819672	0.333333
Chr03	69852883	69853351	DEL	chromosome_3	68386047	68386183	8547	468	0.00425532	0.0147059
Chr03	69921619	69921625	DEL	chromosome_3	68455273	68455272	8553	6	0.285714	4
Chr03	69922863	69922981	DEL	chromosome_3	68456513	68456632	8555	118	0.0166667	0.0168067
Chr03	69940189	69940400	DEL	chromosome_3	68473840	68473842	8556	211	0.352113	1
Chr03	69940545	69940837	DEL	chromosome_3	68473987	68474034	8557	292	0.00680272	0.0425532
Chr03	69942195	69942217	DEL	chromosome_3	68476945	68476953	8559	22	0.0833333	0.25
Chr03	69942704	69942856	DEL	chromosome_3	61918502	68081200	8562	152	0.012987	1.16472
Chr03	69947313	69947317	DEL	chromosome_3	68481749	68481759	8563	6	2.5	2.2
Chr03	69956189	69956230	DEL	chromosome_3	68490642	68490676	8565	41	0.0465116	0.0588235
Chr03	69979532	69980224	DEL	chromosome_3	68514303	68514375	8571	692	0.00288184	0.0277778
Chr03	69980461	69980544	DEL	chromosome_3	68514616	68514613	8572	83	0.0243902	2.66667
Chr03	69983590	69983600	DEL	chromosome_3	68517679	68517680	8573	10	0.166667	2
Chr03	69983782	69983821	DEL	chromosome_3	68517857	68517876	8574	39	0.0487805	0.105263
Chr03	69985030	69985048	DEL	chromosome_3	68519085	68519093	8575	18	0.1	0.25
Chr03	69985252	69985599	DEL	chromosome_3	68519295	68519291	8576	347	0.0057971	2.5
Chr03	69990383	69990536	DEL	chromosome_3	68524080	68524187	8578	153	0.0129032	0.0186916
Chr03	69993895	69993903	DEL	chromosome_3	68527776	68527796	8580	12	2.25	2.1
Chr03	69993960	69993999	DEL	chromosome_3	68527840	68527839	8581	39	0.05	4
Chr03	69997215	69997261	DEL	chromosome_3	68531054	68531071	8582	46	0.0416667	0.117647
Chr03	70000548	70000556	DEL	chromosome_3	68534360	68534357	8583	8	0.285714	2.66667
Chr03	70007551	70007554	DEL	chromosome_3	68541612	68541625	8585	10	2.66667	2.15385
Chr03	70034076	70034681	DEL	chromosome_3	68571414	68571410	8590	605	0.991708	2.5
Chr03	70058540	70058570	DEL	chromosome_3	68595437	68595432	8592	30	0.0740741	2.4
Chr03	70061565	70061573	DEL	chromosome_3	68598425	68598439	8593	6	2.25	2.14286
Chr03	70115913	70115919	DEL	chromosome_3	68652812	68652813	8596	6	0.25	2
Chr03	70138330	70138819	DEL	chromosome_3	68675375	68675388	8601	489	0.600815	0.153846
Chr03	70141778	70157571	DEL	chromosome_3	68678341	68678343	8602	15793	0.180817	1
Chr03	70165056	70166074	DEL	chromosome_3	68686069	68686227	8604	1018	0.00196078	0.0126582
Chr03	70166244	70166262	DEL	chromosome_3	68686395	68686406	8605	18	0.1	0.181818
Chr03	70169306	70169537	DEL	chromosome_3	68690181	68690405	8612	231	0.00858369	0.00892857
Chr03	70172157	70172167	DEL	chromosome_3	68693043	68693042	8615	10	0.181818	4
Chr03	70173731	70173755	DEL	chromosome_3	68694607	68694593	8616	24	0.166667	2.14286
Chr03	70174800	70175026	DEL	chromosome_3	68695684	68695701	8618	226	0.00877193	0.117647
Chr03	70175163	70175375	DEL	chromosome_3	68695836	68695867	8619	212	0.00934579	0.0645161
Chr03	70176038	70176044	DEL	chromosome_3	68696550	68696544	8621	6	1	2.33333
Chr03	70177565	70177666	DEL	chromosome_3	68698061	68698126	8622	101	0.0194175	0.0307692
Chr03	70180924	70181108	DEL	chromosome_3	68702807	68702861	8625	184	0.0107527	0.037037
Chr03	70181975	70182236	DEL	chromosome_3	68703753	68703776	8627	261	0.00760456	0.0869565
Chr03	70182707	70183257	DEL	chromosome_3	68704241	68704318	8628	550	0.476449	0.025974
Chr03	70183827	70183918	DEL	chromosome_3	68704886	68704951	8629	91	0.0215054	0.0307692
Chr03	70199974	70201150	DEL	chromosome_3	68720998	68721432	8630	1176	0.0602716	0.313364
Chr03	70201330	70202140	DEL	chromosome_3	68721611	68722200	8631	810	0.00246305	0.00339559
Chr03	70202651	70202677	DEL	chromosome_3	68723334	68723319	8633	26	0.153846	2.13333
Chr03	70202913	70207902	DEL	chromosome_3	68723572	68724305	8634	4989	0.0472851	0.00272851
Chr03	70208589	70209012	DEL	chromosome_3	68724972	68725363	8635	423	0.00470588	0.00511509
Chr03	70211213	70212582	DEL	chromosome_3	68728491	68728499	8642	1369	0.00145879	0.25
Chr03	70218080	70218089	DEL	chromosome_3	68734002	68734003	8643	9	0.181818	2
Chr03	70232817	70232857	DEL	chromosome_3	68748767	68748803	8646	40	0.047619	0.0555556
Chr03	70235772	70235952	DEL	chromosome_3	68751723	68751872	8648	180	0.494505	2.25503
Chr03	70250045	70250046	DEL	chromosome_3	68765983	68766009	8652	25	4	2.07692
Chr03	70259477	70259518	DEL	chromosome_3	68775667	68775687	8654	41	0.0465116	0.1
Chr03	70279483	70279503	DEL	chromosome_3	68795644	68795654	8655	20	0.0909091	0.2
Chr03	70288259	70288268	DEL	chromosome_3	68804404	68804419	8656	6	2.22222	2.13333
Chr03	70452250	70452258	DEL	chromosome_3	68968633	68968631	8659	8	0.25	3
Chr03	70468923	70469255	DEL	chromosome_3	68985296	68985297	8660	332	0.00598802	2
Chr03	70477370	70477389	DEL	chromosome_3	68993422	68993450	8664	9	2.10526	2.07143
Chr03	70496058	70496071	DEL	chromosome_3	69012174	69012173	8667	13	0.142857	4
Chr03	70505306	70505603	DEL	chromosome_3	69022132	69022181	8672	297	0.00668896	0.0408163
Chr03	70506615	70506945	DEL	chromosome_3	69023191	69023329	8673	330	0.0060241	0.0144928
Chr03	70509046	70509053	DEL	chromosome_3	69025411	69025424	8674	6	2.28571	2.15385
Chr03	70515475	70515506	DEL	chromosome_3	69031860	69031887	8676	31	0.0606061	0.0740741
Chr03	70516091	70516779	DEL	chromosome_3	69032477	69032727	8677	688	0.124638	0.008
Chr03	70517601	70517675	DEL	chromosome_3	69033560	69033580	8679	74	0.0263158	0.1
Chr03	70518296	70518334	DEL	chromosome_3	69034288	69034310	8682	38	0.05	0.0909091
Chr03	70518908	70518926	DEL	chromosome_3	69034901	69034884	8684	18	3	2.11765
Chr03	70519104	70519203	DEL	chromosome_3	69035200	69035296	8686	99	0.019802	0.0208333
Chr03	70520113	70520139	DEL	chromosome_3	69036213	69036220	8687	26	0.0714286	0.285714
Chr03	70520460	70520476	DEL	chromosome_3	69036539	69036542	8688	16	0.111111	0.666667
Chr03	70520626	70520632	DEL	chromosome_3	69036690	69036692	8689	6	0.25	1
Chr03	70521399	70521858	DEL	chromosome_3	69037460	69037469	8691	459	0.151844	0.222222
Chr03	70522224	70522264	DEL	chromosome_3	69037828	69037859	8692	40	0.047619	0.0645161
Chr03	70522516	70522761	DEL	chromosome_3	69038376	69038384	8694	245	0.00809717	0.25
Chr03	70522844	70523733	DEL	chromosome_3	69038465	69038966	8695	889	0.00224467	0.429142
Chr03	70542261	70542365	DEL	chromosome_3	69075462	69075553	8702	104	0.0188679	0.021978
Chr03	70543287	70543291	DEL	chromosome_3	69076475	69076472	8703	4	0.666667	2.66667
Chr03	70548005	70548013	DEL	chromosome_3	69081224	69081228	8706	8	0.2	0.5
Chr03	70554804	70554899	DEL	chromosome_3	69088057	69088128	8709	95	0.0206186	0.028169
Chr03	70557835	70557935	DEL	chromosome_3	69091092	69091177	8711	100	0.0196078	0.823529
Chr03	70572919	70572939	DEL	chromosome_3	69106154	69106153	8712	20	0.0952381	4
Chr03	70578888	70578934	DEL	chromosome_3	69112099	69112072	8713	46	0.0952381	2.07407
Chr03	70579322	70579408	DEL	chromosome_3	69112485	69112486	8714	86	0.0227273	2
Chr03	70590177	70590183	DEL	chromosome_3	69124279	69124280	8719	6	0.25	2
Chr03	70591983	70592005	DEL	chromosome_3	69126076	69126088	8720	22	0.0833333	0.25
Chr03	70619257	70619267	DEL	chromosome_3	69153390	69153381	8722	10	2	2.22222
Chr03	70629574	70629612	DEL	chromosome_3	69167209	69167233	8728	38	0.05	0.0833333
Chr03	70630071	70630315	DEL	chromosome_3	69167691	69167687	8729	244	0.347107	2.5
Chr03	70630381	70630388	DEL	chromosome_3	69167744	69167763	8730	12	2.28571	2.10526
Chr03	70658588	70658821	DEL	chromosome_3	69194918	69194915	8734	233	0.00862069	2.66667
Chr03	70680938	70680980	DEL	chromosome_3	69217825	69217895	8736	28	2.04762	4.05714
Chr03	70687903	70688137	DEL	chromosome_3	69224785	69224782	8737	234	0.00858369	2.66667
Chr03	70711217	70711271	DEL	chromosome_3	69253585	69253595	8742	54	0.0357143	0.2
Chr03	70714136	70714163	DEL	chromosome_3	69256908	69256910	8744	27	0.0689655	1
Chr03	70715794	70715882	DEL	chromosome_3	69258537	69258520	8745	88	0.0273973	2.11765
Chr03	70718978	70719047	DEL	chromosome_3	69261642	69261677	8748	69	0.028169	0.0571429
Chr03	70723725	70723752	DEL	chromosome_3	69266345	69266347	8749	27	0.0689655	1
Chr03	70734770	70734781	DEL	chromosome_3	69277353	69277351	8750	11	0.181818	3
Chr03	70734873	70734884	DEL	chromosome_3	69277438	69277455	8751	6	2.18182	2.11765
Chr03	70746237	70746246	DEL	chromosome_3	69288796	69288811	8752	6	2.22222	2.13333
Chr03	70773272	70774282	DEL	chromosome_3	69332761	69332843	8756	1010	0.00197628	0.0243902
Chr03	70784536	70784704	DEL	chromosome_3	69343088	69343174	8757	168	0.0117647	0.0232558
Chr03	70785072	70785117	DEL	chromosome_3	69343540	69343575	8758	45	0.0425532	0.0571429
Chr03	70785316	70785337	DEL	chromosome_3	69343774	69343775	8759	21	0.0869565	2
Chr03	70786051	70786216	DEL	chromosome_3	69344488	69344638	8760	165	0.011976	0.0133333
Chr03	70789274	70789280	DEL	chromosome_3	69347691	69347692	8761	6	0.25	2
Chr03	70807211	70807225	DEL	chromosome_3	69366970	69366959	8765	14	0.4	4.36364
Chr03	70810216	70810266	DEL	chromosome_3	69369989	69370033	8767	50	0.0384615	0.0454545
Chr03	70813578	70813660	DEL	chromosome_3	69373370	69373394	8769	82	0.0238095	0.0833333
Chr03	70815493	70815499	DEL	chromosome_3	69375464	69375459	8771	6	0.666667	2.4
Chr03	70818211	70818218	DEL	chromosome_3	69378174	69378175	8772	7	0.222222	2
Chr03	70822002	70822255	DEL	chromosome_3	69382884	69382894	8777	253	0.619608	0.2
Chr03	70824770	70825049	DEL	chromosome_3	69386330	69386390	8780	279	0.00711744	0.0333333
Chr03	70825417	70825842	DEL	chromosome_3	69386756	69386765	8781	425	0.168618	0.222222
Chr03	70826040	70826855	DEL	chromosome_3	69386961	69386978	8782	815	0.00244798	0.117647
Chr03	70827245	70827612	DEL	chromosome_3	69387366	69387364	8783	367	0.231608	3
Chr03	70831223	70831231	DEL	chromosome_3	69390989	69390982	8785	8	2	2.28571
Chr03	70831744	70831749	DEL	chromosome_3	69391503	69391501	8786	5	0.4	3
Chr03	70833149	70833155	DEL	chromosome_3	69392987	69392982	8788	6	2	2.4
Chr03	70834530	70834559	DEL	chromosome_3	69394660	69394682	8792	29	0.0645161	0.0909091
Chr03	70836272	70836365	DEL	chromosome_3	69396393	69396472	8793	93	0.0210526	0.0253165
Chr03	70839663	70839675	DEL	chromosome_3	69399777	69399781	8794	12	0.142857	0.5
Chr03	70842806	70842817	DEL	chromosome_3	69402911	69402905	8795	11	0.285714	2.33333
Chr03	70843534	70843635	DEL	chromosome_3	69403619	69403713	8796	101	0.0194175	0.0212766
Chr03	70859198	70859204	DEL	chromosome_3	69419356	69419368	8799	6	2.33333	2.16667
Chr03	70877477	70877482	DEL	chromosome_3	69437651	69437646	8800	5	1	2.4
Chr03	70877649	70877666	DEL	chromosome_3	69437818	69437828	8801	17	0.105263	0.2
Chr03	70878572	70878672	DEL	chromosome_3	69438733	69438735	8802	100	0.0196078	1
Chr03	70879141	70879202	DEL	chromosome_3	69439189	69439231	8803	61	0.031746	0.047619
Chr03	70880760	70881133	DEL	chromosome_3	69441021	69441362	8805	373	0.00533333	0.539589
Chr03	70881231	70881253	DEL	chromosome_3	69441458	69441467	8806	22	0.0833333	0.222222
Chr03	70884132	70884142	DEL	chromosome_3	69444353	69444352	8807	10	0.181818	4
Chr03	70886505	70886712	DEL	chromosome_3	69446718	69446715	8808	207	0.00970874	2.66667
Chr03	70891856	70891908	DEL	chromosome_3	69452197	69452230	8812	52	0.037037	0.0606061
Chr03	70893831	70893868	DEL	chromosome_3	69454156	69454153	8813	37	0.0555556	2.66667
Chr03	70926796	70926803	DEL	chromosome_3	69499281	69499276	8819	7	0.5	2.4
Chr03	70929835	70929843	DEL	chromosome_3	69502303	69502317	8820	6	2.25	2.14286
Chr03	70931004	70931082	DEL	chromosome_3	69503472	69503395	8821	78	2	2.02597
Chr03	70955401	70955475	DEL	chromosome_3	69527793	69527815	8824	74	0.0263158	0.0909091
Chr03	70955546	70955601	DEL	chromosome_3	69527884	69527893	8825	55	0.0350877	0.222222
Chr03	70966923	70967172	DEL	chromosome_3	69539247	69539263	8828	249	0.00796813	0.125
Chr03	70967331	70967904	DEL	chromosome_3	69539421	69539750	8829	573	0.130435	0.00607903
Chr03	70974943	70974989	DEL	chromosome_3	69548097	69548093	8833	46	0.0454545	2.5
Chr03	70983407	70983421	DEL	chromosome_3	69556598	69556596	8836	14	0.142857	3
Chr03	70984822	70984833	DEL	chromosome_3	69557978	69558009	8837	20	2.18182	2.06452
Chr03	70988221	70988478	DEL	chromosome_3	69561398	69561394	8839	257	0.00784314	2.5
Chr03	70993343	71005374	DEL	chromosome_3	69566264	69567017	8840	12031	0.649879	0.547145
Chr03	71006779	71006786	DEL	chromosome_3	69568433	69568430	8842	7	0.333333	2.66667
Chr03	71013364	71013440	DEL	chromosome_3	69575389	69575425	8845	76	0.025641	0.0555556
Chr03	71015087	71015318	DEL	chromosome_3	69577859	69577856	8847	231	0.00869565	2.66667
Chr03	71015390	71015796	DEL	chromosome_3	69577929	69578097	8848	406	0.00490196	0.0119048
Chr03	71015935	71015971	DEL	chromosome_3	69578238	69578251	8849	36	0.0526316	0.153846
Chr03	71016840	71016864	DEL	chromosome_3	69581782	69581800	8851	24	0.0769231	0.111111
Chr03	71019804	71019855	DEL	chromosome_3	69584773	69584807	8853	51	0.0377358	0.0588235
Chr03	71020188	71020307	DEL	chromosome_3	69585138	69585256	8854	119	0.0165289	0.0169492
Chr03	71021404	71021645	DEL	chromosome_3	69586352	69586360	8855	241	0.502058	0.25
Chr03	71024834	71024864	DEL	chromosome_3	69589544	69589560	8856	30	0.0625	0.125
Chr03	71026187	71026197	DEL	chromosome_3	69590891	69590888	8857	10	0.222222	2.66667
Chr03	71035817	71050674	DEL	chromosome_3	69600760	69607500	8860	14857	0.000134599	0.226409
Chr03	71060664	71060905	DEL	chromosome_3	69617599	69617696	8864	241	0.00823045	0.0206186
Chr03	71068118	71070762	DEL	chromosome_3	69627034	69627094	8869	2644	0.247166	0.0333333
Chr03	71071166	71071801	DEL	chromosome_3	69627497	69627499	8870	635	0.175824	1
Chr03	71077401	71077500	DEL	chromosome_3	69633098	69633198	8871	99	0.019802	1.11
Chr03	71079574	71079594	DEL	chromosome_3	69636608	69636618	8876	20	0.0909091	0.2
Chr03	71079741	71079865	DEL	chromosome_3	69636763	69636885	8877	124	0.015873	0.0163934
Chr03	71080115	71080121	DEL	chromosome_3	69637132	69637127	8878	6	0.666667	2.4
Chr03	71086480	71086717	DEL	chromosome_3	69643506	69643504	8881	237	0.312236	3
Chr03	71089900	71089902	DEL	chromosome_3	69646677	69646700	8882	21	3	2.08696
Chr03	71093133	71093377	DEL	chromosome_3	69650413	69650410	8885	244	0.00823045	2.66667
Chr03	71097174	71097834	DEL	chromosome_3	69654217	69654286	8887	660	0.480363	0.0289855
Chr03	71101800	71101838	DEL	chromosome_3	69658804	69658835	8891	38	0.05	0.0645161
Chr03	71103569	71104220	DEL	chromosome_3	69660590	69660588	8893	651	0.0030722	3
Chr03	71112720	71113600	DEL	chromosome_3	69669092	69669093	8894	880	0.902494	2
Chr03	71114028	71115541	DEL	chromosome_3	69669519	69669817	8895	1513	0.00132013	0.00671141
Chr03	71124156	71125453	DEL	chromosome_3	69678791	69678806	8898	1297	0.00153965	0.133333
Chr03	71125830	71125831	DEL	chromosome_3	69679189	69679196	8900	6	4	2.28571
Chr03	71127731	71127884	DEL	chromosome_3	69681106	69681107	8902	153	0.0129032	2
Chr03	71150921	71150968	DEL	chromosome_3	69704825	69704858	8907	47	0.0408163	0.0606061
Chr03	71151087	71151132	DEL	chromosome_3	69704975	69704973	8908	45	0.0444444	3
Chr03	71153737	71153980	DEL	chromosome_3	69707575	69707571	8909	243	0.00829876	2.5
Chr03	71164153	71164231	DEL	chromosome_3	69717755	69717786	8911	78	0.0375	0.516129
Chr03	71183862	71184365	DEL	chromosome_3	69737748	69737904	8915	503	0.0039604	0.0128205
Chr03	71184594	71184636	DEL	chromosome_3	69738131	69738152	8916	42	0.0454545	0.0952381
Chr03	71186934	71186949	DEL	chromosome_3	69740462	69740464	8917	15	0.117647	1
Chr03	71193826	71193890	DEL	chromosome_3	69747356	69747408	8919	64	0.030303	1.03846
Chr03	71204413	71204776	DEL	chromosome_3	69757932	69757948	8921	363	0.252055	0.125
Chr03	71218208	71218217	DEL	chromosome_3	69771382	69771381	8923	9	0.2	4
Chr03	71250470	71250805	DEL	chromosome_3	69803645	69803683	8926	335	0.00593472	0.0526316
Chr03	71274846	71274852	DEL	chromosome_3	69827994	69827988	8933	6	1	2.33333
Chr03	71281770	71282117	DEL	chromosome_3	69834909	69834905	8934	347	0.93913	4
Chr03	71284985	71285013	DEL	chromosome_3	69837554	69837574	8936	28	0.0666667	0.1
Chr03	71286693	71286986	DEL	chromosome_3	69839351	69839401	8942	293	0.00677966	0.04
Chr03	71288896	71289185	DEL	chromosome_3	69841306	69841351	8943	289	0.00687285	0.0444444
Chr03	71290002	71290052	DEL	chromosome_3	69841675	69841703	8945	50	0.0384615	0.0714286
Chr03	71290626	71290655	DEL	chromosome_3	69842267	69842286	8946	29	0.0645161	0.105263
Chr03	71293992	71294031	DEL	chromosome_3	69845639	69845668	8948	39	0.0487805	0.0689655
Chr03	71294241	71294300	DEL	chromosome_3	69845875	69845917	8949	59	0.0327869	0.047619
Chr03	71294487	71294524	DEL	chromosome_3	69846102	69846065	8950	37	2.5	2.05405
Chr03	71294891	71294965	DEL	chromosome_3	69846465	69846516	8951	74	0.0263158	0.0392157
Chr03	71296985	71297005	DEL	chromosome_3	69848927	69848924	8954	20	0.105263	2.66667
Chr03	71298112	71299010	DEL	chromosome_3	69850042	69850055	8956	898	0.253333	0.153846
Chr03	71299097	71299562	DEL	chromosome_3	69850140	69850390	8957	465	0.00428266	0.008
Chr03	71300935	71301111	DEL	chromosome_3	69851796	69851811	8959	176	0.011236	0.133333
Chr03	71302488	71302900	DEL	chromosome_3	69853170	69853403	8960	412	0.00483092	0.00858369
Chr03	71305465	71305490	DEL	chromosome_3	69855969	69855983	8961	25	0.0740741	0.142857
Chr03	71313419	71313441	DEL	chromosome_3	69863938	69863941	8963	22	0.0833333	0.666667
Chr03	71313628	71313665	DEL	chromosome_3	69864141	69864164	8965	37	0.0512821	0.0869565
Chr03	71324836	71324842	DEL	chromosome_3	69875592	69875594	8970	6	0.25	1
Chr03	71328885	71329132	DEL	chromosome_3	69879625	69879636	8971	247	0.00803213	0.181818
Chr03	71362301	71362317	DEL	chromosome_3	69913338	69913327	8976	16	0.285714	2.18182
Chr03	71375966	71376228	DEL	chromosome_3	69926985	69927211	8977	262	1.33712	3.93805
Chr03	71376585	71376629	DEL	chromosome_3	69927566	69927591	8978	44	0.0434783	0.08
Chr03	71377373	71377519	DEL	chromosome_3	69928333	69928480	8979	146	1.02027	3.65986
Chr03	71384288	71384323	DEL	chromosome_3	69943569	69943558	8981	35	0.0769231	2.18182
Chr03	71408082	71409993	DEL	chromosome_3	69967329	69969160	8983	1911	0.00104548	2.11032
Chr03	71420909	71420958	DEL	chromosome_3	69980065	69980122	8984	8	2.04082	2.03509
Chr03	71421627	71421660	DEL	chromosome_3	69980782	69980811	8985	33	0.0571429	1.10345
Chr03	71436782	71437381	DEL	chromosome_3	69996137	69996405	8987	599	0.00332779	2.88433
Chr03	71437790	71437982	DEL	chromosome_3	69996812	69997005	8988	192	0.0103093	1.43005
Chr03	71440194	71440211	DEL	chromosome_3	69999217	69999209	8989	17	0.181818	2.25
Chr03	71441384	71441628	DEL	chromosome_3	70000384	70000381	8990	244	0.00823045	2.66667
Chr03	71459979	71461174	DEL	chromosome_3	70018746	70019940	8992	1195	0.00167084	2.21943
Chr03	71462656	71463121	DEL	chromosome_3	70021421	70021887	8994	465	0.00428266	1.00215
Chr03	71521897	71522141	DEL	chromosome_3	70081520	70081518	9003	244	0.00819672	3
Chr03	71539113	71539128	DEL	chromosome_3	70098566	70098571	9005	15	0.117647	0.4
Chr03	71543953	71545255	DEL	chromosome_3	70103391	70103387	9006	1302	0.00153846	2.5
Chr03	71578083	71578135	DEL	chromosome_3	70136530	70136590	9010	8	2.03846	2.03333
Chr03	71602726	71602833	DEL	chromosome_3	70162629	70162659	9016	107	0.0183486	0.0666667
Chr03	71603368	71603397	DEL	chromosome_3	70163187	70163202	9017	29	0.0645161	0.133333
Chr03	71603917	71603989	DEL	chromosome_3	70163717	70163781	9018	72	0.027027	0.03125
Chr03	71604146	71605055	DEL	chromosome_3	70163937	70164164	9019	909	0.125137	0.00881057
Chr03	71605142	71605146	DEL	chromosome_3	70164249	70164246	9020	4	0.666667	2.66667
Chr03	71606039	71606663	DEL	chromosome_3	70165146	70165144	9021	624	0.326923	3
Chr03	71609589	71609620	DEL	chromosome_3	70168065	70168089	9022	31	0.0606061	0.0833333
Chr03	71611725	71611971	DEL	chromosome_3	70170191	70170202	9023	246	0.00806452	0.181818
Chr03	71615169	71615180	DEL	chromosome_3	70173397	70173396	9024	11	0.166667	4
Chr03	71642012	71642029	DEL	chromosome_3	70200356	70200355	9027	17	0.111111	4
Chr03	71661159	71661176	DEL	chromosome_3	70219727	70219735	9029	17	0.105263	0.25
Chr03	71671727	71671756	DEL	chromosome_3	70230282	70230280	9030	29	0.0689655	3
Chr03	71688358	71688368	DEL	chromosome_3	70246977	70246971	9034	10	0.333333	2.33333
Chr03	71691021	71691051	DEL	chromosome_3	70250017	70250009	9037	30	1.125	2.25
Chr03	71695688	71695697	DEL	chromosome_3	70254664	70254656	9039	9	2	2.25
Chr03	71719537	71719642	DEL	chromosome_3	70278479	70278375	9041	105	2	2.01923
Chr03	71737419	71737435	DEL	chromosome_3	70296021	70296023	9042	16	0.777778	1
Chr03	71741108	71741381	DEL	chromosome_3	70299694	70299739	9043	273	0.00727273	0.0666667
Chr03	71744806	71744816	DEL	chromosome_3	70303173	70303172	9046	10	0.181818	4
Chr03	71746138	71746139	DEL	chromosome_3	70304481	70304495	9047	13	4	2.14286
Chr03	71754497	71754543	DEL	chromosome_3	70313092	70313130	9050	46	0.0416667	0.0526316
Chr03	71757161	71757190	DEL	chromosome_3	70315770	70315784	9052	29	0.0645161	0.142857
Chr03	71761902	71761914	DEL	chromosome_3	70320890	70320884	9054	12	0.25	2.33333
Chr03	71769225	71769230	DEL	chromosome_3	70328268	70328287	9056	14	2.4	2.10526
Chr03	71771233	71771258	DEL	chromosome_3	70330274	70330295	9057	25	0.0740741	0.0952381
Chr03	71771568	71771590	DEL	chromosome_3	70330603	70330602	9058	22	0.0869565	4
Chr03	71776217	71776461	DEL	chromosome_3	70335228	70335224	9059	244	0.00826446	2.5
Chr03	71777522	71777811	DEL	chromosome_3	70337262	70337306	9063	289	0.00687285	0.0454545
Chr03	71778447	71778456	DEL	chromosome_3	70340039	70340038	9065	9	0.2	4
Chr03	71783783	71783789	DEL	chromosome_3	70345678	70345673	9067	6	0.666667	2.4
Chr03	71790230	71791362	DEL	chromosome_3	70352523	70352647	9072	1132	0.0978836	0.016129
Chr03	71791526	71791641	DEL	chromosome_3	70352817	70352932	9073	115	0.017094	0.0173913
Chr03	71791722	71791851	DEL	chromosome_3	70353011	70353139	9074	129	0.0152672	0.015625
Chr03	71803848	71803854	DEL	chromosome_3	70365452	70365451	9078	6	0.285714	4
Chr03	71807252	71807269	DEL	chromosome_3	70368859	70368869	9080	17	0.105263	0.2
Chr03	71809635	71809867	DEL	chromosome_3	70371241	70371235	9082	232	0.00877193	2.33333
Chr03	71811208	71811213	DEL	chromosome_3	70372580	70372581	9083	5	0.285714	2
Chr03	71811316	71811633	DEL	chromosome_3	70372682	70372753	9084	317	0.00626959	0.028169
Chr03	71811700	71811990	DEL	chromosome_3	70372818	70372870	9085	290	0.00684932	0.0384615
Chr03	71817323	71817349	DEL	chromosome_3	70379274	70379275	9089	26	0.0714286	2
Chr03	71838676	71838684	DEL	chromosome_3	70404819	70404814	9091	8	0.4	2.4
Chr03	71844538	71844548	DEL	chromosome_3	70410889	70410891	9093	10	0.166667	1
Chr03	71844865	71844893	DEL	chromosome_3	70411206	70411208	9094	28	0.0666667	1
Chr03	71860642	71861003	DEL	chromosome_3	70426966	70427321	9096	361	0.00550964	1.91831
Chr03	71879490	71879507	DEL	chromosome_3	70445822	70445835	9098	17	0.105263	0.153846
Chr03	71879628	71879632	DEL	chromosome_3	70445946	70445959	9099	9	2.5	2.15385
Chr03	71882932	71883215	DEL	chromosome_3	70449250	70449255	9100	283	0.00701754	0.4
Chr03	71884343	71884375	DEL	chromosome_3	70450388	70450386	9101	32	0.0625	3
Chr03	71887869	71888108	DEL	chromosome_3	70475609	70475615	9107	239	0.00829876	0.333333
Chr03	71893638	71893666	DEL	chromosome_3	70481143	70481117	9108	28	0.5	2.07692
Chr03	71901193	71901540	DEL	chromosome_3	70488675	70488671	9109	347	0.0057971	2.5
Chr03	71907260	71907268	DEL	chromosome_3	70494385	70494400	9110	7	2.25	2.13333
Chr03	71953457	71953464	DEL	chromosome_3	70540582	70540583	9111	7	0.222222	2
Chr03	71956368	71956385	DEL	chromosome_3	70543489	70543486	9112	17	0.125	2.66667
Chr03	71968966	71968968	DEL	chromosome_3	70556065	70556075	9113	8	3	2.2
Chr03	71969982	71971980	DEL	chromosome_3	70557078	70557134	9114	1998	0.001	0.0357143
Chr03	71977457	71977531	DEL	chromosome_3	70562662	70562704	9118	74	0.0263158	0.047619
Chr03	71982079	71982107	DEL	chromosome_3	70567700	70567717	9120	28	0.0666667	0.117647
Chr03	71983620	71985135	DEL	chromosome_3	70569228	70569457	9121	1515	0.246539	0.00873362
Chr03	71990845	71991367	DEL	chromosome_3	70575321	70575348	9125	522	0.00381679	0.0740741
Chr03	71992849	71993093	DEL	chromosome_3	70576826	70576823	9126	244	0.300412	2.66667
Chr03	71993316	71995713	DEL	chromosome_3	70577050	70577049	9127	2397	0.000834028	4
Chr03	71998095	71999037	DEL	chromosome_3	70579412	70579624	9128	942	0.0699153	0.00943396
Chr03	72005013	72005257	DEL	chromosome_3	70585833	70585830	9131	244	0.00823045	2.66667
Chr03	72006166	72006336	DEL	chromosome_3	70586726	70586897	9132	170	1.65116	0.432749
Chr03	72008150	72008994	DEL	chromosome_3	70588707	70588704	9134	844	0.00237248	2.66667
Chr03	72011184	72011428	DEL	chromosome_3	70590899	70590897	9135	244	0.00819672	3
Chr03	72013034	72013371	DEL	chromosome_3	70592501	70592521	9136	337	0.20944	0.1
Chr03	72016910	72016924	DEL	chromosome_3	70598758	70598755	9139	14	0.153846	2.66667
Chr03	72018587	72018631	DEL	chromosome_3	70600449	70600469	9141	44	0.0434783	0.1
Chr03	72023637	72023881	DEL	chromosome_3	70606044	70606038	9144	244	1.02083	2.33333
Chr03	72024784	72024790	DEL	chromosome_3	70606946	70606947	9145	6	0.25	2
Chr03	72031817	72031823	DEL	chromosome_3	70613979	70613975	9146	6	0.5	2.5
Chr03	72052886	72052934	DEL	chromosome_3	70635041	70635097	9149	8	2.04167	2.03571
Chr03	72056134	72056231	DEL	chromosome_3	70638278	70638287	9150	97	0.020202	0.222222
Chr03	72069742	72069749	DEL	chromosome_3	70652300	70652301	9153	7	0.222222	2
Chr03	72073540	72073668	DEL	chromosome_3	70656084	70656094	9154	128	0.0153846	1.6
Chr03	72074508	72075077	DEL	chromosome_3	70656931	70656922	9155	569	0.00355872	2.22222
Chr03	72099339	72099350	DEL	chromosome_3	70681932	70681949	9163	6	2.18182	2.11765
Chr03	72107241	72107974	DEL	chromosome_3	70689839	70689832	9164	733	0.00274725	2.28571
Chr03	72108818	72108899	DEL	chromosome_3	70690671	70690735	9165	81	0.0240964	0.03125
Chr03	72116686	72116691	DEL	chromosome_3	70698759	70698773	9168	9	2.4	2.14286
Chr03	72117519	72117577	DEL	chromosome_3	70699584	70699631	9169	58	0.0333333	0.0425532
Chr03	72119384	72128216	DEL	chromosome_3	70701909	70702044	9173	8832	0.361558	0.0148148
Chr03	72129699	72131642	DEL	chromosome_3	70705969	70706049	9177	1943	0.0503856	0.025
Chr03	72132408	72154987	DEL	chromosome_3	70707334	70707434	9179	22579	0.061379	0.02
Chr03	72155358	72155382	DEL	chromosome_3	70707838	70707839	9181	24	0.0769231	2
Chr03	72156269	72156386	DEL	chromosome_3	70708736	70708827	9182	117	0.0168067	0.021978
Chr03	72157994	72158705	DEL	chromosome_3	70712564	70712921	9185	711	0.109397	0.00560224
Chr03	72174468	72174675	DEL	chromosome_3	70729223	70729396	9187	207	0.196172	0.0115607
Chr03	72206141	72206152	DEL	chromosome_3	74329602	74329606	9191	11	0.153846	0.5
Chr03	72212598	72212608	DEL	chromosome_3	70760508	70760507	9193	10	0.181818	4
Chr03	72225439	72244642	DEL	chromosome_3	70780005	70779975	9197	19203	0.381278	3.6
Chr03	72247093	72247230	DEL	chromosome_3	70782454	70782569	9198	137	0.0143885	0.026087
Chr03	72269227	72269278	DEL	chromosome_3	70804541	70804630	9202	38	2.03922	3.03371
Chr03	72281335	72281367	DEL	chromosome_3	70816667	70816686	9204	32	0.0588235	0.105263
Chr03	72287320	72287328	DEL	chromosome_3	70822640	70822633	9206	8	2	2.28571
Chr03	72292490	72292980	DEL	chromosome_3	70827838	70827875	9208	490	0.00406504	0.0540541
Chr03	72293102	72293123	DEL	chromosome_3	70827994	70828000	9209	21	0.0869565	0.333333
Chr03	72293273	72293880	DEL	chromosome_3	70828145	70828314	9210	607	0.00328407	0.0118343
Chr03	72294754	72294772	DEL	chromosome_3	70829172	70829180	9211	18	0.1	0.25
Chr03	72294842	72294850	DEL	chromosome_3	70829249	70829242	9212	8	2	2.28571
Chr03	72342998	72343005	DEL	chromosome_3	70866437	70866433	9220	7	0.4	2.5
Chr03	72359656	72359657	DEL	chromosome_3	70883002	70883089	9221	86	4	2.43678
Chr03	72367680	72367935	DEL	chromosome_3	70891068	70891079	9224	255	0.264591	0.181818
Chr03	72368146	72368356	DEL	chromosome_3	70891287	70891323	9225	210	0.00943396	0.0555556
Chr03	72368426	72368432	DEL	chromosome_3	70891391	70891385	9226	6	1	2.33333
Chr03	72373377	72373458	DEL	chromosome_3	70893199	70893256	9229	81	0.0240964	0.0350877
Chr03	72378564	72378583	DEL	chromosome_3	70899025	70899017	9236	19	0.153846	2.25
Chr03	72387526	72387561	DEL	chromosome_3	70907996	70907991	9240	35	0.0625	2.4
Chr03	72400755	72400761	DEL	chromosome_3	70925941	70925936	9243	6	0.666667	2.4
Chr03	72403430	72403517	DEL	chromosome_3	70928625	70928614	9246	87	0.025641	2.18182
Chr03	72407501	72408391	DEL	chromosome_3	70932614	70932620	9247	890	0.164798	0.333333
Chr03	72427183	72427441	DEL	chromosome_3	70951484	70951498	9249	258	0.757692	0.142857
Chr03	72488791	72488805	DEL	chromosome_3	71012925	71012918	9255	14	0.222222	2.28571
Chr03	72506986	72506990	DEL	chromosome_3	71031123	71031119	9257	4	1	2.5
Chr03	72508744	72508912	DEL	chromosome_3	71032939	71033044	9260	168	0.0117647	0.0190476
Chr03	72509040	72509046	DEL	chromosome_3	71033177	71033172	9261	6	0.666667	2.4
Chr03	72509423	72509447	DEL	chromosome_3	71033811	71033810	9263	24	0.08	4
Chr03	72509602	72509802	DEL	chromosome_3	71033968	71034164	9264	200	0.00990099	0.0102041
Chr03	72510097	72512910	DEL	chromosome_3	71034454	71035289	9265	2813	0.112966	0.00239521
Chr03	72513023	72513360	DEL	chromosome_3	71035400	71035494	9266	337	0.00589971	0.0212766
Chr03	72524486	72524501	DEL	chromosome_3	71047351	71047354	9269	15	0.117647	0.666667
Chr03	72524768	72530669	DEL	chromosome_3	71047619	71047621	9270	5901	0.000338811	1
Chr03	72530921	72531164	DEL	chromosome_3	71047871	71047868	9271	243	0.301653	2.66667
Chr03	72533124	72533141	DEL	chromosome_3	71049837	71049836	9273	17	0.111111	4
Chr03	72538569	72538837	DEL	chromosome_3	71055746	71055786	9276	268	0.00740741	0.05
Chr03	72542485	72542490	DEL	chromosome_3	71059504	71059503	9281	5	0.333333	4
Chr03	72546509	72546511	DEL	chromosome_3	71063525	71063539	9284	12	3	2.14286
Chr03	72547143	72547160	DEL	chromosome_3	71064156	71064157	9285	17	0.105263	2
Chr03	72562900	72562927	DEL	chromosome_3	71087305	71087306	9288	27	0.0689655	2
Chr03	72563645	72563992	DEL	chromosome_3	71088022	71088019	9289	347	0.00578035	2.66667
Chr03	72586636	72586653	DEL	chromosome_3	71111049	71111060	9292	17	0.105263	0.181818
Chr03	72587246	72587256	DEL	chromosome_3	71111655	71111647	9293	10	0.5	2.25
Chr03	72587960	72587968	DEL	chromosome_3	71112355	71112354	9294	8	0.222222	4
Chr03	72589218	72589279	DEL	chromosome_3	71113601	71113649	9295	61	0.031746	0.291667
Chr03	72597472	72597542	DEL	chromosome_3	71121842	71121829	9296	70	0.0338983	2.15385
Chr03	72598954	72599023	DEL	chromosome_3	71123253	71123315	9297	69	0.028169	0.0483871
Chr03	72599539	72599574	DEL	chromosome_3	71123824	71123823	9298	35	0.0555556	4
Chr03	72600491	72600505	DEL	chromosome_3	71124750	71124747	9299	14	0.153846	2.66667
Chr03	72600601	72600613	DEL	chromosome_3	71124839	71124838	9300	12	0.153846	4
Chr03	72600780	72600787	DEL	chromosome_3	71125008	71125009	9301	7	0.222222	2
Chr03	72602506	72602529	DEL	chromosome_3	71126728	71126727	9302	23	0.0833333	4
Chr03	72606047	72606069	DEL	chromosome_3	71130258	71130257	9304	22	0.0869565	4
Chr03	72610574	72610639	DEL	chromosome_3	71134758	71134784	9305	65	0.0298507	0.0769231
Chr03	72610821	72632951	DEL	chromosome_3	71134964	71144965	9306	22130	9.03669e-05	0.00019998
Chr03	72655635	72655665	DEL	chromosome_3	71167662	71167668	9309	30	0.0625	0.333333
Chr03	72656323	72656333	DEL	chromosome_3	71168324	71168323	9310	10	0.181818	4
Chr03	72665464	72665734	DEL	chromosome_3	71177468	71177517	9312	270	0.00735294	0.0408163
Chr03	72665972	72666021	DEL	chromosome_3	71177755	71177784	9313	49	0.0392157	0.0689655
Chr03	72667831	72667956	DEL	chromosome_3	71179593	71179681	9314	125	0.015748	0.0227273
Chr03	72672431	72674156	DEL	chromosome_3	71184152	71184155	9316	1725	0.239722	0.666667
Chr03	72676919	72676925	DEL	chromosome_3	71188029	71188024	9319	6	0.666667	2.4
Chr03	72682475	72683153	DEL	chromosome_3	71193577	71193592	9320	678	0.00294118	0.133333
Chr03	72689167	72689456	DEL	chromosome_3	71199606	71199651	9321	289	0.264605	0.0444444
Chr03	72689915	72689936	DEL	chromosome_3	71200106	71200105	9322	21	0.0909091	4
Chr03	72691695	72691724	DEL	chromosome_3	71209022	71209030	9325	29	0.193548	0.25
Chr03	72692293	72692852	DEL	chromosome_3	71230656	71230667	9327	559	0.00356506	0.181818
Chr03	72698290	72698405	DEL	chromosome_3	71239485	71239538	9332	115	0.017094	0.0377358
Chr03	72712015	72712024	DEL	chromosome_3	71253152	71253155	9333	9	0.181818	0.666667
Chr03	72714737	72714745	DEL	chromosome_3	71255867	71255885	9336	10	3.375	3.16667
Chr03	72715020	72715119	DEL	chromosome_3	71256149	71256249	9337	99	0.019802	1.35
Chr03	72732316	72732353	DEL	chromosome_3	71274280	71274278	9340	37	0.0540541	3
Chr03	72736477	72736597	DEL	chromosome_3	71278398	71278397	9341	120	0.0165289	4
Chr03	72744955	72745029	DEL	chromosome_3	71286775	71286832	9344	74	0.0263158	0.0350877
Chr03	72757601	72757617	DEL	chromosome_3	71299404	71299406	9345	16	0.111111	1
Chr03	72768430	72768450	DEL	chromosome_3	71311284	71311283	9347	20	0.0952381	4
Chr03	72771717	72771727	DEL	chromosome_3	71316618	71316617	9348	10	0.181818	4
Chr03	72772038	72772916	DEL	chromosome_3	71316919	71317143	9349	878	0.00227273	0.00892857
Chr03	72773082	72773351	DEL	chromosome_3	71317297	71317317	9350	269	0.00738007	0.1
Chr03	72773702	72774305	DEL	chromosome_3	71317662	71317968	9351	603	0.119008	0.00653595
Chr03	72783533	72783550	DEL	chromosome_3	71327208	71327209	9355	17	0.105263	2
Chr03	72803922	72805030	DEL	chromosome_3	71347701	71347883	9358	1108	0.0018018	0.010989
Chr03	72805609	72805688	DEL	chromosome_3	71350626	71350683	9360	79	0.0246914	0.0350877
Chr03	72805964	72811304	DEL	chromosome_3	71350957	71350952	9361	5340	0.000374742	2.4
Chr03	72817573	72817741	DEL	chromosome_3	71358749	71358759	9365	168	0.0117647	0.2
Chr03	72819211	72819230	DEL	chromosome_3	71360225	71360253	9366	9	2.10526	2.07143
Chr03	72819354	72819369	DEL	chromosome_3	71360367	71360372	9367	15	0.117647	0.4
Chr03	72819643	72819656	DEL	chromosome_3	71360644	71360643	9368	13	0.142857	4
Chr03	72819880	72819892	DEL	chromosome_3	71360866	71360867	9369	12	0.142857	2
Chr03	72829299	72829306	DEL	chromosome_3	71370865	71370862	9377	7	0.333333	2.66667
Chr03	72831313	72831330	DEL	chromosome_3	71372869	71372882	9378	17	0.105263	0.153846
Chr03	72845405	72845429	DEL	chromosome_3	71387309	71387306	9382	24	0.0869565	2.66667
Chr03	72846814	72846949	DEL	chromosome_3	71388816	71388917	9384	135	0.0145985	0.019802
Chr03	72876245	72876260	DEL	chromosome_3	71421290	71421300	9388	15	0.117647	0.2
Chr03	72897476	72897486	DEL	chromosome_3	71442620	71442618	9392	10	0.2	3
Chr03	72911876	72911893	DEL	chromosome_3	71457252	71457263	9395	17	0.105263	0.181818
Chr03	72920734	72921007	DEL	chromosome_3	71466470	71466660	9398	273	0.00727273	0.0105263
Chr03	72921779	72923457	DEL	chromosome_3	71467434	71468496	9400	1678	0.00119048	1.13653
Chr03	72923632	72924634	DEL	chromosome_3	71469922	71469973	9402	1002	0.157371	0.0392157
Chr03	72932816	72932858	DEL	chromosome_3	71478159	71478142	9404	42	0.0740741	4.23529
Chr03	72942429	72942435	DEL	chromosome_3	71487770	71487769	9406	6	0.285714	4
Chr03	72942494	72942502	DEL	chromosome_3	71487821	71487836	9407	7	2.25	2.13333
Chr03	72944325	72944362	DEL	chromosome_3	71489654	71489652	9409	37	0.0540541	3
Chr03	72944580	72944605	DEL	chromosome_3	71489870	71489879	9410	25	0.0740741	0.222222
Chr03	72944714	72945752	DEL	chromosome_3	71489990	71489998	9411	1038	0.00192308	0.25
Chr03	72945919	72945944	DEL	chromosome_3	71490164	71490179	9412	25	0.0740741	0.133333
Chr03	72950606	72950614	DEL	chromosome_3	71494834	71494835	9413	8	0.2	2
Chr03	72977724	72977739	DEL	chromosome_3	71521977	71521973	9417	15	0.153846	2.5
Chr03	72978498	72978502	DEL	chromosome_3	71522728	71522726	9418	4	0.5	3
Chr03	72981398	72981422	DEL	chromosome_3	71532036	71532047	9421	24	0.0769231	0.181818
Chr03	72982344	72982478	DEL	chromosome_3	71532967	71532950	9422	134	0.0168067	2.11765
Chr03	72997037	72997284	DEL	chromosome_3	71547086	71547089	9428	247	0.00803213	0.666667
Chr03	73006186	73006826	DEL	chromosome_3	71556239	71556646	9431	640	0.00311526	0.004914
Chr03	73008528	73008584	DEL	chromosome_3	71558662	71558704	9433	56	0.0344828	0.047619
Chr03	73008953	73009114	DEL	chromosome_3	71559072	71559070	9434	161	1.52795	3
Chr03	73009517	73009565	DEL	chromosome_3	71559473	71559505	9435	48	0.04	0.0625
Chr03	73021805	73021834	DEL	chromosome_3	71571766	71571787	9438	29	0.0645161	0.0952381
Chr03	73030217	73030221	DEL	chromosome_3	71580175	71580171	9440	4	1	2.5
Chr03	73031113	73031166	DEL	chromosome_3	71581063	71581072	9441	53	0.0363636	0.222222
Chr03	73032805	73032820	DEL	chromosome_3	71582926	71582927	9443	15	0.117647	2
Chr03	73045053	73045080	DEL	chromosome_3	71595166	71595172	9444	27	0.0689655	0.333333
Chr03	73055008	73055014	DEL	chromosome_3	71605095	71605094	9445	6	0.285714	4
Chr03	73059310	73067051	DEL	chromosome_3	71609518	71609514	9447	7741	0.0805014	2.5
Chr03	73072677	73072921	DEL	chromosome_3	71615145	71615142	9449	244	1.41152	2.66667
Chr03	73096008	73096074	DEL	chromosome_3	71638300	71638301	9452	66	0.0294118	2
Chr03	73096305	73096358	DEL	chromosome_3	71638528	71638563	9453	53	0.0363636	0.0571429
Chr03	73096435	73096449	DEL	chromosome_3	71638638	71638630	9454	14	0.25	2.25
Chr03	73096580	73096665	DEL	chromosome_3	71638767	71638783	9455	85	0.0229885	0.125
Chr03	73098299	73098532	DEL	chromosome_3	71642675	71642673	9460	233	0.00858369	3
Chr03	73099679	73100266	DEL	chromosome_3	71649033	71649597	9462	587	0.00339559	0.0035461
Chr03	73101215	73101232	DEL	chromosome_3	71650539	71650552	9463	17	0.105263	0.153846
Chr03	73105664	73105678	DEL	chromosome_3	71654972	71654992	9464	6	2.14286	2.1
Chr03	73107003	73107016	DEL	chromosome_3	71656310	71656315	9465	13	0.133333	0.4
Chr03	73107541	73107558	DEL	chromosome_3	71656838	71656850	9466	17	0.105263	0.166667
Chr03	73108432	73108777	DEL	chromosome_3	71657722	71657719	9467	345	0.00581395	2.66667
Chr03	73110032	73110046	DEL	chromosome_3	71658954	71658974	9468	6	2.14286	2.1
Chr03	73110242	73110385	DEL	chromosome_3	71659163	71659160	9469	143	0.0140845	2.66667
Chr03	73116218	73116258	DEL	chromosome_3	71665238	71665243	9472	40	0.047619	0.4
Chr03	73116632	73116654	DEL	chromosome_3	71665615	71665629	9473	22	0.0833333	0.142857
Chr03	73117921	73117947	DEL	chromosome_3	71666899	71666900	9474	26	0.0714286	2
Chr03	73119063	73119220	DEL	chromosome_3	71668042	71668110	9476	157	0.0125786	0.0294118
Chr03	73124154	73124237	DEL	chromosome_3	71673040	71673137	9478	14	3.71084	6.06186
Chr03	73124476	73124480	DEL	chromosome_3	71673361	71673360	9479	4	0.4	4
Chr03	73127519	73127780	DEL	chromosome_3	71676427	71676430	9481	261	0.00760456	0.666667
Chr03	73132564	73132810	DEL	chromosome_3	71681200	71681214	9482	246	0.96371	0.142857
Chr03	73135199	73135775	DEL	chromosome_3	71683602	71683615	9484	576	0.00346021	0.153846
Chr03	73138970	73139028	DEL	chromosome_3	71686820	71686826	9485	58	0.0333333	0.333333
Chr03	73140156	73140178	DEL	chromosome_3	71687986	71687997	9487	22	0.0833333	0.181818
Chr03	73141353	73141361	DEL	chromosome_3	71689393	71689386	9492	8	2	2.28571
Chr03	73141848	73141887	DEL	chromosome_3	71701790	71701801	9494	39	0.0487805	0.181818
Chr03	73142685	73142827	DEL	chromosome_3	71703229	71703370	9497	142	0.0138889	0.0141844
Chr03	73143265	73144093	DEL	chromosome_3	71703803	71704377	9498	828	0.00240964	0.00348432
Chr03	73144396	73144806	DEL	chromosome_3	71704684	71704760	9499	410	0.00485437	0.0263158
Chr03	73146907	73147127	DEL	chromosome_3	71706874	71706875	9501	220	0.00900901	2
Chr03	73147602	73147618	DEL	chromosome_3	71707340	71707330	9502	16	0.25	2.2
Chr03	73152003	73152257	DEL	chromosome_3	71711775	71711784	9506	254	0.0078125	0.222222
Chr03	73152451	73152539	DEL	chromosome_3	71712218	71712289	9507	88	0.0222222	0.028169
Chr03	73152673	73152914	DEL	chromosome_3	71712421	71712426	9508	241	0.00823045	0.4
Chr03	73157567	73157868	DEL	chromosome_3	71717088	71717157	9510	301	0.234323	0.0289855
Chr03	73158021	73158278	DEL	chromosome_3	71717308	71717553	9511	257	0.00772201	0.00816327
Chr03	73162621	73163198	DEL	chromosome_3	71723797	71723947	9516	577	0.00345423	0.0133333
Chr03	73163300	73163471	DEL	chromosome_3	71724047	71724042	9517	171	0.0119048	2.4
Chr03	73163716	73163722	DEL	chromosome_3	71724291	71724286	9518	6	0.666667	2.4
Chr03	73163804	73164018	DEL	chromosome_3	71724371	71724368	9519	214	0.00938967	2.66667
Chr03	73164607	73164790	DEL	chromosome_3	71724981	71725165	9522	183	0.432432	0.0108696
Chr03	73165644	73165693	DEL	chromosome_3	71726057	71726084	9524	49	0.0392157	0.0740741
Chr03	73168157	73168170	DEL	chromosome_3	71729136	71729155	9526	6	2.15385	2.10526
Chr03	73181271	73181302	DEL	chromosome_3	71742493	71742492	9530	31	0.0625	4
Chr03	73183080	73183098	DEL	chromosome_3	71744857	71744855	9534	18	0.111111	3
Chr03	73191817	73192010	DEL	chromosome_3	71753598	71753576	9536	193	0.0115607	2.09091
Chr03	73195893	73195905	DEL	chromosome_3	71757487	71757485	9538	12	0.166667	3
Chr03	73196644	73196656	DEL	chromosome_3	71758218	71758236	9539	6	2.16667	2.11111
Chr03	73223984	73224603	DEL	chromosome_3	71786507	71786734	9542	619	0.331723	4.94273
Chr03	73235455	73235710	DEL	chromosome_3	71797950	71797948	9544	255	0.00784314	3
Chr03	73255250	73255317	DEL	chromosome_3	71824286	71824220	9547	67	2	3.0303
Chr03	73260122	73260155	DEL	chromosome_3	71829109	71829196	9551	54	2.06061	4.04598
Chr03	73261988	73262166	DEL	chromosome_3	71830975	71830977	9552	178	0.0111111	11.5
Chr03	73270148	73270190	DEL	chromosome_3	71838975	71838972	9554	42	0.0487805	2.66667
Chr03	73277208	73277216	DEL	chromosome_3	71845991	71845992	9555	8	0.2	2
Chr03	73286259	73286267	DEL	chromosome_3	71855032	71855036	9556	8	0.2	0.5
Chr03	73289212	73289260	DEL	chromosome_3	71858436	71858472	9558	48	0.04	0.0555556
Chr03	73291782	73292362	DEL	chromosome_3	71860992	71861101	9559	580	0.00343643	3.01835
Chr03	73294986	73295001	DEL	chromosome_3	71863723	71863728	9560	15	0.117647	0.4
Chr03	73313581	73314181	DEL	chromosome_3	71889529	71889540	9564	600	0.00332226	0.181818
Chr03	73316877	73316911	DEL	chromosome_3	71892233	71892243	9565	34	0.0555556	0.2
Chr03	73360568	73360574	DEL	chromosome_3	71939466	71939463	9571	6	0.4	2.66667
Chr03	73363755	73363999	DEL	chromosome_3	71942724	71942721	9575	244	0.00823045	2.66667
Chr03	73366178	73366218	DEL	chromosome_3	71944906	71944907	9576	40	0.047619	2
Chr03	73374980	73375155	DEL	chromosome_3	71953664	71953840	9578	175	0.0112994	1.88068
Chr03	73377826	73377856	DEL	chromosome_3	71956514	71956525	9580	30	0.0625	0.181818
Chr03	73385323	73385582	DEL	chromosome_3	71964004	71964001	9582	259	0.00775194	2.66667
Chr03	73386181	73386244	DEL	chromosome_3	71964601	71964656	9583	63	0.0307692	0.0363636
Chr03	73392223	73392263	DEL	chromosome_3	71970631	71970663	9584	40	0.047619	0.0625
Chr03	73392626	73392633	DEL	chromosome_3	71971032	71971029	9586	7	0.333333	2.66667
Chr03	73394150	73394171	DEL	chromosome_3	71972533	71972570	9587	16	2.09524	2.05405
Chr03	73421108	73421146	DEL	chromosome_3	71999493	71999490	9588	38	0.0540541	2.66667
Chr03	73426502	73426519	DEL	chromosome_3	72005102	72005093	9591	17	0.2	2.22222
Chr03	73434047	73434100	DEL	chromosome_3	72012643	72012669	9593	53	0.0363636	0.0769231
Chr03	73441367	73441373	DEL	chromosome_3	72026895	72026893	9596	6	0.333333	3
Chr03	73454613	73454652	DEL	chromosome_3	72040442	72040476	9600	39	0.0487805	0.0588235
Chr03	73454932	73455627	DEL	chromosome_3	72040756	72041165	9601	695	0.00286944	0.00488998
Chr03	73460653	73460670	DEL	chromosome_3	72046185	72046184	9602	17	0.111111	4
Chr03	73466482	73466500	DEL	chromosome_3	72057182	72057174	9608	18	0.166667	6.75
Chr03	73474622	73475099	DEL	chromosome_3	72065448	72065576	9615	477	0.962422	0.523438
Chr03	73484509	73484519	DEL	chromosome_3	72075040	72075031	9617	10	0.666667	2.22222
Chr03	73496082	73496318	DEL	chromosome_3	72086891	72086889	9620	236	0.00847458	3
Chr03	73510421	73510444	DEL	chromosome_3	72101036	72101051	9623	23	0.08	1.2
Chr03	73515227	73515249	DEL	chromosome_3	72105847	72105875	9625	6	2.09091	2.07143
Chr03	73523116	73523190	DEL	chromosome_3	72113881	72113929	9629	74	0.0263158	0.0416667
Chr03	73523383	73523428	DEL	chromosome_3	72114117	72114124	9630	45	0.0425532	0.285714
Chr03	73528006	73528123	DEL	chromosome_3	72119106	72119207	9633	117	0.0168067	0.019802
Chr03	73530849	73531076	DEL	chromosome_3	72121968	72122157	9635	227	0.00873362	0.010582
Chr03	73532672	73532676	DEL	chromosome_3	72123815	72123812	9638	4	0.666667	2.66667
Chr03	73556354	73556373	DEL	chromosome_3	72148358	72148340	9643	19	0.666667	2.11111
Chr03	73574462	73574470	DEL	chromosome_3	72166458	72166478	9645	12	2.25	2.1
Chr03	73587090	73587100	DEL	chromosome_3	72180177	72180170	9648	10	0.4	2.28571
Chr03	73590002	73590008	DEL	chromosome_3	72183069	72183084	9649	9	2.33333	2.13333
Chr03	73590471	73590654	DEL	chromosome_3	72183532	72183529	9650	183	0.010989	2.66667
Chr03	73593005	73593015	DEL	chromosome_3	72185889	72185886	9652	10	0.222222	2.66667
Chr03	73604344	73604379	DEL	chromosome_3	72197263	72197282	9654	35	0.0540541	0.105263
Chr03	73608719	73608735	DEL	chromosome_3	72201626	72201611	9655	16	2	2.13333
Chr03	73615170	73615220	DEL	chromosome_3	72208403	72208421	9660	50	0.0384615	0.111111
Chr03	73617036	73617042	DEL	chromosome_3	72210234	72210235	9661	6	0.25	2
Chr03	73626908	73627198	DEL	chromosome_3	72220512	72220568	9667	290	0.30137	0.0357143
Chr03	73628043	73628069	DEL	chromosome_3	72221414	72221417	9669	26	0.0714286	0.666667
Chr03	73629980	73630241	DEL	chromosome_3	72223802	72224044	9671	261	0.00760456	0.00826446
Chr03	73643125	73643151	DEL	chromosome_3	72237033	72237049	9675	26	0.0714286	0.125
Chr03	73645014	73645199	DEL	chromosome_3	72238910	72239088	9676	185	0.0106952	0.011236
Chr03	73647419	73654336	DEL	chromosome_3	72242192	72243465	9680	6917	0.0988582	1.17439
Chr03	73656869	73656895	DEL	chromosome_3	72246015	72246030	9681	26	0.0714286	0.133333
Chr03	73659051	73659057	DEL	chromosome_3	72248633	72248635	9683	6	0.25	1
Chr03	73660954	73661196	DEL	chromosome_3	72250525	72250527	9684	242	0.00819672	1
Chr03	73662033	73662389	DEL	chromosome_3	72254431	72254768	9686	356	0.00558659	0.00593472
Chr03	73663983	73664172	DEL	chromosome_3	72256556	72256746	9689	189	0.0104712	0.0105263
Chr03	73664482	73664772	DEL	chromosome_3	72257297	72257579	9691	290	0.00684932	0.0070922
Chr03	73664854	73665558	DEL	chromosome_3	72257659	72257683	9692	704	0.130312	0.0833333
Chr03	73666223	73666426	DEL	chromosome_3	72258348	72258411	9693	203	0.0097561	0.031746
Chr03	73666897	73666966	DEL	chromosome_3	72258881	72258896	9694	69	0.028169	0.133333
Chr03	73669901	73669982	DEL	chromosome_3	72261882	72261949	9697	81	0.0240964	0.0298507
Chr03	73674190	73674294	DEL	chromosome_3	72266178	72266197	9700	104	0.0188679	0.105263
Chr03	73675999	73676006	DEL	chromosome_3	72268003	72268002	9704	7	0.25	4
Chr03	73676489	73676657	DEL	chromosome_3	72268478	72268647	9705	168	0.0117647	0.0118343
Chr03	73680070	73680096	DEL	chromosome_3	72272297	72272316	9707	26	0.0714286	0.105263
Chr03	73680245	73680255	DEL	chromosome_3	72272463	72272469	9708	10	0.166667	0.333333
Chr03	73683003	73683009	DEL	chromosome_3	72274901	72274902	9709	6	0.25	2
Chr03	73704752	73704866	DEL	chromosome_3	72301766	72301781	9716	114	0.137931	0.133333
Chr03	73709256	73709270	DEL	chromosome_3	72306166	72306155	9717	14	0.4	2.18182
Chr03	73709497	73709774	DEL	chromosome_3	72306397	72306648	9718	277	0.268817	0.00796813
Chr03	73709843	73709924	DEL	chromosome_3	72306715	72306781	9719	81	0.0240964	0.030303
Chr03	73710162	73710184	DEL	chromosome_3	72307017	72307015	9720	22	0.0909091	3
Chr03	73712958	73713583	DEL	chromosome_3	72310028	72310075	9723	625	0.695375	0.0425532
Chr03	73713700	73714181	DEL	chromosome_3	72310190	72310187	9724	481	0.00416667	2.66667
Chr03	73714434	73714944	DEL	chromosome_3	72310442	72310477	9725	510	0.132812	0.0571429
Chr03	73715417	73715947	DEL	chromosome_3	72310942	72311115	9726	530	0.0037594	0.0115607
Chr03	73716265	73716879	DEL	chromosome_3	72311444	72311464	9728	614	0.478896	0.1
Chr03	73716944	73717844	DEL	chromosome_3	72311526	72311732	9729	900	0.0831486	0.00970874
Chr03	73718558	73719087	DEL	chromosome_3	72312450	72312783	9730	529	0.00376648	0.00600601
Chr03	73719423	73719664	DEL	chromosome_3	72313118	72313117	9731	241	0.409091	4
Chr03	73720250	73720368	DEL	chromosome_3	72314629	72314741	9733	118	0.0166667	0.0178571
Chr03	73720866	73720958	DEL	chromosome_3	72315292	72315363	9735	92	0.0212766	0.028169
Chr03	73722112	73722124	DEL	chromosome_3	72316750	72316748	9737	12	0.166667	3
Chr03	73729278	73729556	DEL	chromosome_3	72324709	72324754	9740	278	0.00714286	0.0444444
Chr03	73729626	73729643	DEL	chromosome_3	72324822	72324823	9741	17	0.105263	2
Chr03	73731943	73732154	DEL	chromosome_3	72327117	72327010	9742	211	0.0188679	2.01869
Chr03	73733363	73740177	DEL	chromosome_3	72328324	72328320	9743	6814	0.193629	2.5
Chr03	73741312	73746015	DEL	chromosome_3	72329457	72329467	9744	4703	0.0746015	0.2
Chr03	73754359	73754385	DEL	chromosome_3	72337807	72337812	9745	26	0.0714286	0.4
Chr03	73763414	73763699	DEL	chromosome_3	72346850	72346845	9746	285	0.0070922	2.4
Chr03	73777981	73778024	DEL	chromosome_3	72361126	72361127	9748	43	0.0444444	2
Chr03	73780268	73780531	DEL	chromosome_3	72363367	72363426	9749	263	0.00754717	0.0338983
Chr03	73785928	73785948	DEL	chromosome_3	72369158	72369190	9754	12	2.1	2.0625
Chr03	73787190	73795085	DEL	chromosome_3	72370427	72370423	9755	7895	0.000253389	2.5
Chr03	73795635	73795763	DEL	chromosome_3	72370931	72370940	9756	128	0.0153846	0.222222
Chr03	73796598	73797532	DEL	chromosome_3	72371753	72372275	9757	934	0.00213675	1.62069
Chr03	73797791	73797991	DEL	chromosome_3	72372518	72372614	9758	200	0.683168	0.0208333
Chr03	73799928	73799933	DEL	chromosome_3	72375051	72375050	9761	5	0.333333	4
Chr03	73800318	73801144	DEL	chromosome_3	72375439	72376121	9762	826	0.00241546	0.00293255
Chr03	73801904	73801937	DEL	chromosome_3	72376880	72376891	9763	33	0.0571429	0.181818
Chr03	73803398	73803903	DEL	chromosome_3	72378941	72379447	9766	505	0.00394477	3.52569
Chr03	73803969	73804460	DEL	chromosome_3	72379511	72379614	9767	491	0.0040568	0.0194175
Chr03	73805019	73806564	DEL	chromosome_3	72380861	72380975	9769	1545	0.00129282	0.0175439
Chr03	73807446	73807573	DEL	chromosome_3	72382109	72382217	9773	127	0.0155039	0.0185185
Chr03	73808043	73809109	DEL	chromosome_3	72382714	72383024	9775	1066	0.00187266	0.00645161
Chr03	73812638	73812665	DEL	chromosome_3	72386848	72386833	9777	27	0.142857	2.13333
Chr03	73813285	73813343	DEL	chromosome_3	72387473	72387526	9778	58	0.0333333	0.0377358
Chr03	73813769	73813802	DEL	chromosome_3	72388524	72388507	9781	33	0.111111	2.11765
Chr03	73816275	73816288	DEL	chromosome_3	72392171	72392165	9784	13	0.222222	2.33333
Chr03	73834662	73834681	DEL	chromosome_3	72410580	72410576	9788	19	0.117647	2.5
Chr03	73843182	73843204	DEL	chromosome_3	72419338	72419353	9790	22	0.0833333	0.133333
Chr03	73845770	73845779	DEL	chromosome_3	72422169	72422170	9793	9	0.181818	2
Chr03	73846877	73846882	DEL	chromosome_3	72423253	72423254	9794	5	0.285714	2
Chr03	73850130	73850451	DEL	chromosome_3	72426752	72426747	9796	321	0.00628931	2.4
Chr03	73852202	73852236	DEL	chromosome_3	72428503	72428504	9797	34	0.0555556	2
Chr03	73853011	73853055	DEL	chromosome_3	72429277	72429275	9798	44	0.0454545	3
Chr03	73882897	73883093	DEL	chromosome_3	72459621	72459805	9803	196	0.010101	0.0108696
Chr03	73883432	73883783	DEL	chromosome_3	72460225	72460258	9805	351	0.00566572	0.0606061
Chr03	73883940	73884477	DEL	chromosome_3	72460407	72460704	9806	537	0.00371058	0.00673401
Chr03	73884873	73885149	DEL	chromosome_3	72461100	72461141	9807	276	0.00719424	0.0487805
Chr03	73885420	73885469	DEL	chromosome_3	72461412	72461437	9808	49	0.0392157	0.08
Chr03	73887698	73887726	DEL	chromosome_3	72463658	72463675	9809	28	0.0666667	0.117647
Chr03	73888613	73888857	DEL	chromosome_3	72464556	72464552	9811	244	0.00826446	2.5
Chr03	73889414	73889494	DEL	chromosome_3	72465109	72465164	9812	80	0.0243902	0.0363636
Chr03	73889898	73889955	DEL	chromosome_3	72465566	72465616	9813	57	0.0338983	0.04
Chr03	73891087	73891194	DEL	chromosome_3	72466726	72466764	9814	107	0.0183486	0.0526316
Chr03	73896164	73896180	DEL	chromosome_3	72471732	72471742	9815	16	0.111111	0.2
Chr03	73897243	73897248	DEL	chromosome_3	72472803	72472798	9816	5	1	2.4
Chr03	73903361	73903383	DEL	chromosome_3	72478926	72478939	9819	22	0.0833333	0.153846
Chr03	73932985	73933211	DEL	chromosome_3	72512031	72512077	9823	226	0.320175	0.0434783
Chr03	73937113	73937178	DEL	chromosome_3	72515978	72516036	9824	65	0.0298507	0.0344828
Chr03	73937761	73938124	DEL	chromosome_3	72516617	72516641	9825	363	0.246575	0.0833333
Chr03	73955663	73955669	DEL	chromosome_3	72534191	72534193	9827	6	0.25	1
Chr03	73963962	73963972	DEL	chromosome_3	72542496	72542489	9829	10	0.4	2.28571
Chr03	73965135	73965147	DEL	chromosome_3	72543646	72543664	9830	6	2.16667	2.11111
Chr03	73966541	73966560	DEL	chromosome_3	72545036	72545035	9831	19	0.1	4
Chr03	73969575	73971320	DEL	chromosome_3	72548047	72548057	9832	1745	0.00114482	0.2
Chr03	73980684	73980685	DEL	chromosome_3	72557601	72557649	9834	47	4	2.04167
Chr03	73985779	73985786	DEL	chromosome_3	72562681	72562700	9835	12	2.28571	2.10526
Chr03	73990667	73990900	DEL	chromosome_3	72567567	72567565	9836	233	0.939914	3
Chr03	74004481	74004482	DEL	chromosome_3	72576837	72577024	9837	186	4	2.0107
Chr03	74008846	74008852	DEL	chromosome_3	72581203	72581198	9839	6	0.666667	2.4
Chr03	74017159	74017275	DEL	chromosome_3	72589870	72589987	9841	116	0.0169492	2.7094
Chr03	74028277	74028290	DEL	chromosome_3	72601036	72601025	9843	13	0.5	2.18182
Chr03	74036281	74036969	DEL	chromosome_3	72615537	72615536	9845	688	0.00290276	4
Chr03	74068295	74068318	DEL	chromosome_3	72647300	72647329	9849	6	2.08696	2.06897
Chr03	74082084	74082094	DEL	chromosome_3	72661099	72661098	9851	10	0.181818	4
Chr03	74111404	74111648	DEL	chromosome_3	72690480	72690477	9856	244	0.00823045	2.66667
Chr03	74117595	74117701	DEL	chromosome_3	72696764	72696870	9858	106	0.0185185	0.0188679
Chr03	74119758	74119793	DEL	chromosome_3	72698986	72699007	9861	35	0.0540541	0.0952381
Chr03	74121687	74122376	DEL	chromosome_3	72701155	72701697	9864	689	0.00289436	1.17343
Chr03	74124632	74125695	DEL	chromosome_3	72710587	72710730	9866	1063	0.00187793	0.013986
Chr03	74126299	74126832	DEL	chromosome_3	72711335	72711386	9867	533	0.134579	0.0392157
Chr03	74144281	74144310	DEL	chromosome_3	72728835	72728849	9868	29	0.0645161	0.142857
Chr03	74145207	74145315	DEL	chromosome_3	72729752	72729803	9869	108	0.0181818	0.0392157
Chr03	74147683	74147713	DEL	chromosome_3	72732451	72732458	9872	30	0.0625	0.285714
Chr03	74149662	74153774	DEL	chromosome_3	72734401	72734422	9873	4112	0.000486145	0.0952381
Chr03	74154290	74154408	DEL	chromosome_3	72734944	72735055	9875	118	0.0166667	0.018018
Chr03	74154486	74154644	DEL	chromosome_3	72735131	72735261	9876	158	0.0125	0.0153846
Chr03	74157405	74157414	DEL	chromosome_3	72738030	72738028	9878	9	0.222222	3
Chr03	74157546	74157714	DEL	chromosome_3	72738160	72738191	9879	168	0.0117647	0.0645161
Chr03	74160618	74160682	DEL	chromosome_3	72747139	72747185	9881	64	0.030303	0.0434783
Chr03	74161329	74161535	DEL	chromosome_3	72747832	72748029	9882	206	0.00961538	0.0101523
Chr03	74163589	74163603	DEL	chromosome_3	72750614	72750634	9887	6	2.14286	2.1
Chr03	74174640	74175505	DEL	chromosome_3	72761694	72761707	9892	865	0.217993	0.153846
Chr03	74175605	74175926	DEL	chromosome_3	72761805	72761942	9893	321	0.00619195	0.0145985
Chr03	74184863	74185014	DEL	chromosome_3	72771176	72771254	9898	151	0.0130719	0.025641
Chr03	74192447	74192477	DEL	chromosome_3	72778839	72778841	9901	30	0.0625	1
Chr03	74201647	74201730	DEL	chromosome_3	72787757	72787778	9906	83	0.0235294	0.0952381
Chr03	74206196	74206224	DEL	chromosome_3	72792237	72792235	9907	28	0.0714286	3
Chr03	74208950	74208958	DEL	chromosome_3	72794959	72794952	9908	8	0.666667	2.28571
Chr03	74211864	74211901	DEL	chromosome_3	72797885	72797915	9912	37	0.0512821	0.0666667
Chr03	74213458	74213573	DEL	chromosome_3	72799492	72799594	9915	115	0.017094	1.42157
Chr03	74222498	74222765	DEL	chromosome_3	72808526	72808553	9916	267	0.00743494	0.0740741
Chr03	74224499	74224523	DEL	chromosome_3	72815780	72815795	9919	24	0.0769231	0.133333
Chr03	74225714	74227274	DEL	chromosome_3	72816983	72817033	9920	1560	0.00128041	0.04
Chr03	74227538	74227641	DEL	chromosome_3	72817288	72817392	9921	103	0.0190476	0.0192308
Chr03	74229220	74229651	DEL	chromosome_3	72825527	72825923	9924	431	0.00461894	0.00505051
Chr03	74230106	74230354	DEL	chromosome_3	72826480	72826484	9926	248	0.008	0.5
Chr03	74230425	74239060	DEL	chromosome_3	72826549	72826684	9927	8635	0.249045	0.0148148
Chr03	74239142	74239287	DEL	chromosome_3	72826765	72826896	9928	145	0.0136054	0.0152672
Chr03	74239400	74239402	DEL	chromosome_3	72827002	72827010	9929	6	3	2.25
Chr03	74239703	74239766	DEL	chromosome_3	72827313	72827366	9931	63	0.0307692	0.0377358
Chr03	74239993	74254347	DEL	chromosome_3	72827596	72828220	9932	14354	0.0789914	0.291667
Chr03	74255229	74255778	DEL	chromosome_3	72829506	72829833	9935	549	0.00362976	0.678899
Chr03	74256209	74256464	DEL	chromosome_3	72830246	72830253	9936	255	0.0077821	0.285714
Chr03	74256670	74256678	DEL	chromosome_3	72830452	72830466	9937	6	2.25	2.14286
Chr03	74259266	74259276	DEL	chromosome_3	72833040	72833032	9938	10	0.5	2.25
Chr03	74260344	74260374	DEL	chromosome_3	72834118	72834130	9940	30	0.0625	0.166667
Chr03	74260659	74260686	DEL	chromosome_3	72834424	72834426	9942	27	0.0689655	1
Chr03	74260762	74260983	DEL	chromosome_3	72834499	72834512	9943	221	0.00896861	0.153846
Chr03	74278859	74284359	DEL	chromosome_3	72852442	72852458	9947	5500	0.222828	0.125
Chr03	74294364	74294365	DEL	chromosome_3	72862350	72862472	9950	121	4	2.01639
Chr03	74295062	74295069	DEL	chromosome_3	72863047	72863046	9951	7	0.25	4
Chr03	74297541	74297584	DEL	chromosome_3	72865525	72865522	9953	43	0.047619	2.66667
Chr03	74300736	74300744	DEL	chromosome_3	72868675	72868667	9954	8	1	2.25
Chr03	74301083	74301097	DEL	chromosome_3	72869005	72869027	9955	8	2.14286	2.09091
Chr03	74313480	74313493	DEL	chromosome_3	72881410	72881411	9957	13	0.133333	2
Chr03	74331399	74332563	DEL	chromosome_3	72910197	72910497	9963	1164	0.00171527	0.00666667
Chr03	74332653	74332691	DEL	chromosome_3	72910585	72910613	9964	38	0.05	0.0714286
Chr03	74333007	74334737	DEL	chromosome_3	72910928	72910941	9965	1730	0.00115473	0.153846
Chr03	74335336	74343636	DEL	chromosome_3	72911536	72911721	9966	8300	0.149121	0.0108108
Chr03	74345024	74345081	DEL	chromosome_3	72913362	72913376	9969	57	0.0338983	0.142857
Chr03	74345548	74348077	DEL	chromosome_3	72913861	72914214	9971	2529	0.0564994	0.00566572
Chr03	74353968	74353978	DEL	chromosome_3	72920131	72920130	9973	10	0.181818	4
Chr03	74358655	74358678	DEL	chromosome_3	72924808	72924807	9974	23	0.0833333	4
Chr03	74360161	74360241	DEL	chromosome_3	72926504	72926502	9976	80	0.025	3
Chr03	74360422	74360428	DEL	chromosome_3	72926683	72926681	9977	6	0.333333	3
Chr03	74360877	74360987	DEL	chromosome_3	72927131	72927217	9978	110	0.401786	0.0348837
Chr03	74362342	74362350	DEL	chromosome_3	72928571	72928569	9979	8	0.25	3
Chr03	74365288	74365292	DEL	chromosome_3	72931506	72931503	9980	4	0.666667	2.66667
Chr03	74382593	74382605	DEL	chromosome_3	72949064	72949086	9985	10	2.16667	2.09091
Chr03	74388755	74398862	DEL	chromosome_3	72955247	72955297	9986	10107	0.141359	2.04
Chr03	74402932	74402941	DEL	chromosome_3	72959376	72959371	9988	9	0.333333	2.4
Chr03	74403400	74403426	DEL	chromosome_3	72959841	72959842	9989	26	0.0714286	2
Chr03	74404282	74404798	DEL	chromosome_3	72960699	72960765	9990	516	0.003861	0.030303
Chr03	74405043	74405050	DEL	chromosome_3	72960997	72961016	9991	12	2.28571	2.10526
Chr03	74406090	74406095	DEL	chromosome_3	72961561	72961559	9992	5	0.4	3
Chr03	74406372	74406384	DEL	chromosome_3	72961838	72961840	9993	12	0.142857	1
Chr03	74419309	74419417	DEL	chromosome_3	72975027	72975076	9995	108	0.0181818	3.91837
Chr03	74421122	74421142	DEL	chromosome_3	72976783	72976780	9996	20	0.105263	2.66667
Chr03	74423177	74423192	DEL	chromosome_3	72978806	72978812	9997	15	0.117647	0.333333
Chr03	74423755	74423758	DEL	chromosome_3	72979367	72979378	9998	8	2.66667	2.18182
Chr03	74429160	74429193	DEL	chromosome_3	72984815	72984814	10000	33	0.0588235	4
Chr03	74431505	74432339	DEL	chromosome_3	72987119	72987117	10001	834	0.00239808	3
Chr03	74447408	74447432	DEL	chromosome_3	73002670	73002685	10004	24	0.0769231	1.2
Chr03	74455848	74455889	DEL	chromosome_3	73011099	73011092	10005	41	0.0555556	2.28571
Chr03	74466145	74466158	DEL	chromosome_3	73021373	73021372	10007	13	0.142857	4
Chr03	74487901	74488320	DEL	chromosome_3	73043186	73043431	10012	419	0.0285036	0.00816327
Chr03	74489970	74490034	DEL	chromosome_3	73045441	73045444	10015	64	0.030303	0.666667
Chr03	74491435	74494923	DEL	chromosome_3	73046845	73046842	10016	3488	1.20189	2.66667
Chr03	74495390	74495746	DEL	chromosome_3	73047659	73047669	10018	356	0.00558659	0.2
Chr03	74496184	74496484	DEL	chromosome_3	73048981	73049193	10020	300	0.00662252	0.363208
Chr03	74496645	74496699	DEL	chromosome_3	73049350	73049378	10021	54	0.0357143	0.0714286
Chr03	74499813	74499928	DEL	chromosome_3	73054124	73054236	10026	115	0.017094	0.0178571
Chr03	74500309	74500552	DEL	chromosome_3	73054620	73054617	10027	243	0.586777	2.66667
Chr03	74505367	74505762	DEL	chromosome_3	73059536	73059583	10032	395	0.00503778	0.0425532
Chr03	74506633	74507249	DEL	chromosome_3	73060911	73061151	10035	616	0.00323625	1.12917
Chr03	74508272	74508276	DEL	chromosome_3	73062171	73062167	10036	4	1	2.5
Chr03	74514069	74514106	DEL	chromosome_3	73068030	73068038	10038	37	0.0512821	0.25
Chr03	74521276	74521675	DEL	chromosome_3	73075212	73075431	10039	399	0.00498753	0.00913242
Chr03	74523926	74523950	DEL	chromosome_3	73086518	73086535	10043	24	0.0769231	0.117647
Chr03	74526528	74526557	DEL	chromosome_3	73089127	73089112	10044	29	0.125	2.13333
Chr03	74527915	74527949	DEL	chromosome_3	73090510	73090494	10047	34	0.1	2.125
Chr03	74532878	74532931	DEL	chromosome_3	73095660	73095705	10052	53	0.0363636	0.0444444
Chr03	74534261	74534502	DEL	chromosome_3	73097031	73097206	10053	241	0.00823045	0.0114286
Chr03	74534667	74534696	DEL	chromosome_3	73097364	73097383	10054	29	0.0645161	0.105263
Chr03	74537440	74537575	DEL	chromosome_3	73100144	73100261	10056	135	0.0145985	1.24786
Chr03	74539720	74539754	DEL	chromosome_3	73102412	73102405	10057	34	0.0689655	2.28571
Chr03	74541171	74541178	DEL	chromosome_3	73103824	73103823	10058	7	0.25	4
Chr03	74546082	74546090	DEL	chromosome_3	73108682	73108696	10059	6	2.25	2.14286
Chr03	74547614	74547668	DEL	chromosome_3	73110222	73110225	10061	54	0.0357143	0.666667
Chr03	74584379	74584558	DEL	chromosome_3	73146945	73146956	10064	179	0.0110497	0.181818
Chr03	74594091	74594111	DEL	chromosome_3	73156487	73156484	10065	20	0.105263	2.66667
Chr03	74596594	74596622	DEL	chromosome_3	73158960	73158996	10066	8	2.07143	2.05556
Chr03	74598065	74598085	DEL	chromosome_3	73160426	73160437	10067	20	0.0909091	0.181818
Chr03	74598519	74598536	DEL	chromosome_3	73160867	73160864	10068	17	0.125	2.66667
Chr03	74598621	74598628	DEL	chromosome_3	73160950	73160945	10069	7	0.5	2.4
Chr03	74598821	74598874	DEL	chromosome_3	73161141	73161140	10070	53	0.037037	4
Chr03	74600012	74600021	DEL	chromosome_3	73162280	73162276	10071	9	0.285714	2.5
Chr03	74600335	74600342	DEL	chromosome_3	73162942	73162936	10073	7	2	2.33333
Chr03	74603531	74603751	DEL	chromosome_3	73166145	73166144	10074	220	0.00904977	4
Chr03	74605054	74605073	DEL	chromosome_3	73167471	73167467	10076	19	0.117647	2.5
Chr03	74611442	74611595	DEL	chromosome_3	73173896	73173923	10080	153	0.0129032	0.0740741
Chr03	74611791	74611872	DEL	chromosome_3	73174117	73174191	10081	81	0.0240964	0.027027
Chr03	74613253	74613356	DEL	chromosome_3	73175587	73175668	10083	103	0.0190476	0.0246914
Chr03	74633416	74633476	DEL	chromosome_3	73196745	73196826	10090	21	2.03333	5.01235
Chr03	74650279	74651114	DEL	chromosome_3	73213645	73213638	10092	835	0.00240964	2.28571
Chr03	74656358	74656458	DEL	chromosome_3	73218917	73219002	10094	100	0.0196078	0.0235294
Chr03	74656745	74656754	DEL	chromosome_3	73219283	73219285	10095	9	0.181818	1
Chr03	74657056	74657098	DEL	chromosome_3	73219584	73219550	10096	42	0.2	2.05882
Chr03	74671205	74671368	DEL	chromosome_3	73234279	73234270	10105	163	0.0128205	2.22222
Chr03	74673072	74673090	DEL	chromosome_3	73235989	73236003	10107	18	0.1	0.142857
Chr03	74687002	74687147	DEL	chromosome_3	73243365	73243499	10108	145	0.0136054	2.80597
Chr03	74691862	74691886	DEL	chromosome_3	73248219	73248234	10110	24	0.0769231	0.133333
Chr03	74693862	74693872	DEL	chromosome_3	73250215	73250206	10111	10	2	2.22222
Chr03	74701611	74701902	DEL	chromosome_3	73257962	73257957	10112	291	0.00694444	2.4
Chr03	74702577	74702588	DEL	chromosome_3	73258635	73258636	10113	11	0.153846	2
Chr03	74706191	74706198	DEL	chromosome_3	73262242	73262241	10114	7	0.25	4
Chr03	74706881	74706896	DEL	chromosome_3	73262924	73262915	10115	15	0.25	2.22222
Chr03	74709110	74709349	DEL	chromosome_3	73265475	73265700	10118	239	0.00829876	0.00888889
Chr03	74709471	74722158	DEL	chromosome_3	73265819	73266418	10119	12687	0.0813303	0.0033389
Chr03	74724102	74724797	DEL	chromosome_3	73268637	73268642	10122	695	0.470588	0.4
Chr03	74729106	74729512	DEL	chromosome_3	73272968	73272963	10124	406	0.00496278	2.4
Chr03	74749613	74749630	DEL	chromosome_3	73293125	73293135	10125	17	0.105263	0.2
Chr03	74750884	74750894	DEL	chromosome_3	73294376	73294378	10126	10	0.166667	1
Chr03	74763114	74763410	DEL	chromosome_3	73306594	73306666	10128	296	0.724832	0.0277778
Chr03	74770232	74770236	DEL	chromosome_3	73313493	73313491	10129	4	0.5	3
Chr03	74771963	74771987	DEL	chromosome_3	73315238	73315236	10131	24	0.0833333	3
Chr03	74773588	74775352	DEL	chromosome_3	73316836	73316832	10132	1764	0.00113507	2.5
Chr03	74810234	74810243	DEL	chromosome_3	73351873	73351871	10138	9	0.222222	3
Chr03	74816927	74816960	DEL	chromosome_3	73358549	73358550	10139	33	0.0571429	2
Chr03	74818802	74818815	DEL	chromosome_3	73360394	73360401	10140	13	0.133333	0.285714
Chr03	74819730	74819732	DEL	chromosome_3	73361312	73361321	10142	7	3	2.22222
Chr03	74827851	74827942	DEL	chromosome_3	73369727	73369819	10144	91	0.924731	1.11957
Chr03	74838759	74838763	DEL	chromosome_3	73380591	73380607	10145	12	2.5	2.125
Chr03	74842202	74842462	DEL	chromosome_3	73384032	73384027	10146	260	0.291829	6
Chr03	74843810	74843815	DEL	chromosome_3	73385381	73385380	10147	5	0.333333	4
Chr03	74856215	74856589	DEL	chromosome_3	73397778	73397795	10148	374	0.00531915	0.117647
Chr03	74857216	74857460	DEL	chromosome_3	73398413	73398411	10149	244	0.00819672	3
Chr03	74858002	74858009	DEL	chromosome_3	73398952	73398946	10150	7	2	2.33333
Chr03	74859001	74859245	DEL	chromosome_3	73399970	73399966	10152	244	0.00826446	2.5
Chr03	74859866	74860309	DEL	chromosome_3	73400595	73401039	10154	443	0.00449438	1.09009
Chr03	74873538	74873545	DEL	chromosome_3	73414289	73414283	10156	7	0.666667	2.33333
Chr03	74879738	74879751	DEL	chromosome_3	73420478	73420477	10157	13	0.142857	4
Chr03	74882580	74882584	DEL	chromosome_3	73423308	73423324	10159	12	2.5	2.125
Chr03	74883780	74883843	DEL	chromosome_3	73424508	73424539	10160	63	0.0307692	0.645161
Chr03	74884117	74884378	DEL	chromosome_3	73424808	73424805	10161	261	0.00769231	2.66667
Chr03	74895009	74895060	DEL	chromosome_3	73435533	73435534	10168	51	0.0377358	2
Chr03	74928872	74928894	DEL	chromosome_3	73470082	73470091	10176	22	0.0833333	0.222222
Chr03	74929420	74930103	DEL	chromosome_3	73470850	73471242	10178	683	0.00291971	0.00510204
Chr03	74931684	74934331	DEL	chromosome_3	73473266	73473770	10181	2647	0.000755002	0.00396825
Chr03	74936710	74936738	DEL	chromosome_3	73477675	73477666	10186	28	0.0952381	2.22222
Chr03	74948536	74948544	DEL	chromosome_3	73489966	73489980	10190	6	2.25	2.14286
Chr03	74949913	74949916	DEL	chromosome_3	73491338	73491350	10191	9	2.66667	2.16667
Chr03	74951301	74951358	DEL	chromosome_3	73492725	73492717	10192	57	0.0392157	2.25
Chr03	74956192	74956207	DEL	chromosome_3	73497556	73497561	10194	15	0.117647	0.4
Chr03	74967002	74967005	DEL	chromosome_3	73508355	73508367	10196	9	2.66667	2.16667
Chr03	74998396	74998423	DEL	chromosome_3	73573032	73573054	10201	27	0.0689655	0.0909091
Chr03	75005917	75005943	DEL	chromosome_3	73580616	73580634	10206	26	0.0714286	0.111111
Chr03	75006065	75006307	DEL	chromosome_3	73580754	73580926	10207	242	0.00819672	0.0116279
Chr03	75010571	75015838	DEL	chromosome_3	73585185	73585190	10208	5267	0.035111	0.4
Chr03	75017148	75017158	DEL	chromosome_3	73586496	73586512	10209	6	2.2	2.125
Chr03	75029547	75039304	DEL	chromosome_3	73598899	73598896	10211	9757	0.0426404	2.66667
Chr03	75042049	75042072	DEL	chromosome_3	73612905	73612913	10213	23	0.08	0.25
Chr03	75043187	75043206	DEL	chromosome_3	73614040	73614052	10215	19	0.0952381	0.166667
Chr03	75047831	75047960	DEL	chromosome_3	73618725	73618855	10218	129	0.587786	1.06923
Chr03	75059641	75059922	DEL	chromosome_3	73631003	73631046	10225	281	0.00706714	0.0465116
Chr03	75060023	75060030	DEL	chromosome_3	73631145	73631146	10226	7	0.222222	2
Chr03	75060372	75060389	DEL	chromosome_3	73631486	73631496	10227	17	0.105263	0.2
Chr03	75064313	75064904	DEL	chromosome_3	73635661	73635657	10232	591	0.00339559	2.5
Chr03	75104365	75104369	DEL	chromosome_3	73676265	73676281	10242	12	2.5	2.125
Chr03	75116064	75121885	DEL	chromosome_3	73687964	73688528	10244	5821	0.0145973	0.260638
Chr03	75122938	75122989	DEL	chromosome_3	73689592	73689607	10247	51	0.0377358	0.133333
Chr03	75123106	75123133	DEL	chromosome_3	73689715	73689723	10248	27	0.0689655	0.25
Chr03	75123554	75124595	DEL	chromosome_3	73690170	73690315	10250	1041	0.00191755	0.0137931
Chr03	75124942	75126353	DEL	chromosome_3	73692807	73692803	10252	1411	0.988644	2.5
Chr03	75127682	75128769	DEL	chromosome_3	73694269	73694812	10256	1087	0.00183655	0.00368324
Chr03	75128957	75172974	DEL	chromosome_3	73694989	73705625	10257	44017	0.0039074	0.000188041
Chr03	75192685	75204637	DEL	chromosome_3	73727822	73727826	10260	11952	0.142463	0.5
Chr03	75205424	75205476	DEL	chromosome_3	73728612	73728639	10261	52	0.037037	0.0740741
Chr03	75220730	75220792	DEL	chromosome_3	73743890	73743943	10262	62	0.03125	0.0377358
Chr03	75221323	75221365	DEL	chromosome_3	73744472	73744503	10263	42	0.0454545	0.0645161
Chr03	75230426	75230704	DEL	chromosome_3	73753575	73753589	10264	278	0.00714286	0.142857
Chr03	75230871	75230929	DEL	chromosome_3	73753754	73753803	10265	58	0.0333333	0.0408163
Chr03	75233218	75233321	DEL	chromosome_3	73756083	73756175	10266	103	0.0190476	0.0217391
Chr03	75233442	75233484	DEL	chromosome_3	73756295	73756304	10267	42	0.0454545	0.222222
Chr03	75234004	75234008	DEL	chromosome_3	73756817	73756816	10268	4	0.4	4
Chr03	75234387	75234469	DEL	chromosome_3	73757194	73757259	10269	82	0.0238095	0.0307692
Chr03	75234837	75235334	DEL	chromosome_3	73757632	73757866	10270	497	0.00400802	0.00854701
Chr03	75238501	75238599	DEL	chromosome_3	73768289	73768333	10272	98	0.02	0.386364
Chr03	75241097	75241123	DEL	chromosome_3	73771197	73771214	10276	26	0.0714286	0.117647
Chr03	75243472	75243596	DEL	chromosome_3	73773577	73773690	10280	124	0.015873	0.0176991
Chr03	75244254	75244355	DEL	chromosome_3	73774350	73774424	10281	101	0.0194175	0.027027
Chr03	75245475	75247841	DEL	chromosome_3	73775618	73775633	10284	2366	0.000844595	0.133333
Chr03	75249180	75249409	DEL	chromosome_3	73779236	73779253	10288	229	0.00865801	0.117647
Chr03	75249665	75251208	DEL	chromosome_3	73779507	73779599	10289	1543	0.0012945	0.0217391
Chr03	75253988	75253994	DEL	chromosome_3	73782642	73782637	10293	6	0.666667	2.4
Chr03	75264321	75264359	DEL	chromosome_3	73792966	73792974	10295	38	0.05	0.25
Chr03	75272755	75272764	DEL	chromosome_3	73804397	73804398	10297	9	0.181818	2
Chr03	75273165	75273422	DEL	chromosome_3	73804797	73804849	10298	257	0.00772201	0.0384615
Chr03	75273601	75273722	DEL	chromosome_3	73805026	73805148	10299	121	0.0162602	5.64754
Chr03	75277162	75277208	DEL	chromosome_3	73808585	73808590	10300	46	0.0416667	0.4
Chr03	75278849	75279421	DEL	chromosome_3	73810233	73810787	10301	572	0.00348432	0.727437
Chr03	75280023	75280123	DEL	chromosome_3	73812589	73812688	10304	100	0.0196078	0.020202
Chr03	75284998	75285078	DEL	chromosome_3	73821025	73821072	10308	80	0.0243902	0.0425532
Chr03	75285267	75285487	DEL	chromosome_3	73821257	73821477	10309	220	0.00900901	1.22273
Chr03	75286260	75286273	DEL	chromosome_3	73822249	73822241	10310	13	0.285714	2.25
Chr03	75287240	75287322	DEL	chromosome_3	73823928	73823923	10312	82	0.0253165	2.4
Chr03	75291568	75294218	DEL	chromosome_3	73828186	73828180	10314	2650	0.39607	2.33333
Chr03	75312939	75312959	DEL	chromosome_3	73849615	73849614	10319	20	0.0952381	4
Chr03	75316645	75320409	DEL	chromosome_3	73854115	73855984	10321	3764	0.000531067	0.364901
Chr03	75323499	75323541	DEL	chromosome_3	73859071	73859100	10322	42	0.0454545	0.0689655
Chr03	75324299	75324523	DEL	chromosome_3	73860392	73860545	10324	224	0.00884956	0.0130719
Chr03	75324826	75325875	DEL	chromosome_3	73860855	73861620	10325	1049	0.00190295	0.00261438
Chr03	75330305	75330418	DEL	chromosome_3	73866102	73866188	10329	113	0.0173913	0.0232558
Chr03	75330945	75331616	DEL	chromosome_3	73866709	73867274	10330	671	0.00297177	0.00353982
Chr03	75342261	75342272	DEL	chromosome_3	73877916	73877933	10334	6	2.18182	2.11765
Chr03	75360986	75361015	DEL	chromosome_3	73897283	73897266	10341	29	0.142857	2.11765
Chr03	75374885	75374940	DEL	chromosome_3	73911869	73911902	10347	55	0.0350877	0.0606061
Chr03	75375539	75375550	DEL	chromosome_3	73912493	73912497	10348	11	0.153846	0.5
Chr03	75376237	75376848	DEL	chromosome_3	73913635	73913815	10352	611	0.117455	0.744444
Chr03	75385519	75397690	DEL	chromosome_3	73922501	73922512	10354	12171	0.184096	1.27273
Chr03	75417155	75417405	DEL	chromosome_3	73942228	73942234	10357	250	0.00793651	0.333333
Chr03	75425126	75425365	DEL	chromosome_3	73950130	73950127	10359	239	0.00840336	2.66667
Chr03	75429815	75431448	DEL	chromosome_3	73954576	73954568	10360	1633	0.00122926	2.25
Chr03	75433064	75433115	DEL	chromosome_3	73956191	73956187	10361	51	0.0408163	2.5
Chr03	75436235	75436355	DEL	chromosome_3	73959478	73959489	10363	120	0.0163934	0.181818
Chr03	75437221	75437238	DEL	chromosome_3	73960364	73960363	10365	17	0.111111	4
Chr03	75440797	75440831	DEL	chromosome_3	73963928	73963948	10367	34	0.0555556	0.1
Chr03	75454883	75454892	DEL	chromosome_3	73978022	73978023	10370	9	0.181818	2
Chr03	75456985	75457048	DEL	chromosome_3	73980109	73980104	10371	63	0.0333333	2.4
Chr03	75458420	75458426	DEL	chromosome_3	73981497	73981495	10372	6	0.333333	3
Chr03	75461960	75464150	DEL	chromosome_3	73985582	73985579	10376	2190	0.000913659	2.66667
Chr03	75467790	75469045	DEL	chromosome_3	73989221	73989217	10377	1255	0.380686	2.5
Chr03	75470541	75470551	DEL	chromosome_3	73990829	73990827	10382	10	0.2	3
Chr03	75471246	75471340	DEL	chromosome_3	73991513	73991608	10383	94	0.0208333	0.673684
Chr03	75471848	75472154	DEL	chromosome_3	73997574	73997593	10385	306	0.503247	0.105263
Chr03	75617003	75617013	DEL	chromosome_3	74142578	74142569	10394	10	2	2.22222
Chr03	75618977	75619095	DEL	chromosome_3	74144528	74144646	10397	118	0.0166667	1.81356
Chr03	75621517	75622163	DEL	chromosome_3	74149181	74149383	10403	646	0.358025	0.00990099
Chr03	75622412	75622994	DEL	chromosome_3	74149631	74149855	10404	582	0.152397	0.00892857
Chr03	75624182	75624192	DEL	chromosome_3	74151047	74151040	10405	10	0.4	2.28571
Chr03	75625042	75625093	DEL	chromosome_3	74151891	74151920	10406	51	0.0377358	0.0689655
Chr03	75626546	75626554	DEL	chromosome_3	74153610	74153630	10410	12	2.25	2.1
Chr03	75631027	75631068	DEL	chromosome_3	74158357	74158392	10412	41	0.0465116	0.0571429
Chr03	75631608	75631673	DEL	chromosome_3	74159439	74159479	10414	65	0.0298507	0.05
Chr03	75632148	75632232	DEL	chromosome_3	74160007	74160042	10416	84	0.0232558	0.0571429
Chr03	75632313	75634470	DEL	chromosome_3	74160121	74161556	10417	2157	0.18944	1.25714
Chr03	75641146	75642490	DEL	chromosome_3	74168511	74168611	10421	1344	0.00148588	0.02
Chr03	75642679	75642694	DEL	chromosome_3	74168798	74168805	10422	15	0.117647	0.285714
Chr03	75643197	75643220	DEL	chromosome_3	74169306	74169311	10423	23	0.08	0.4
Chr03	75643525	75643561	DEL	chromosome_3	74169614	74169631	10424	36	0.0526316	0.117647
Chr03	75648526	75648555	DEL	chromosome_3	74174667	74174687	10427	29	0.0645161	0.1
Chr03	75652930	75652975	DEL	chromosome_3	74179060	74179093	10428	45	0.0425532	0.969697
Chr03	75663967	75679402	DEL	chromosome_3	74190182	74190388	10432	15435	0.0091339	1.48544
Chr03	75679898	75680100	DEL	chromosome_3	74190882	74191085	10433	202	0.00980392	2.0197
Chr03	75681531	75681552	DEL	chromosome_3	74192514	74192513	10434	21	0.0909091	4
Chr03	75682583	75682607	DEL	chromosome_3	74193543	74193555	10435	24	0.0769231	0.166667
Chr03	75707245	75707471	DEL	chromosome_3	74218643	74218850	10444	226	0.324561	2.65217
Chr03	75708655	75709401	DEL	chromosome_3	74220032	74220028	10445	746	0.00268817	2.5
Chr03	75713081	75713100	DEL	chromosome_3	74223922	74223923	10447	19	0.0952381	2
Chr03	75716086	75716187	DEL	chromosome_3	74227151	74227198	10449	101	0.0194175	0.0425532
Chr03	75724415	75724431	DEL	chromosome_3	74235450	74235446	10452	16	0.142857	2.5
Chr03	75730101	75730345	DEL	chromosome_3	74241175	74241171	10457	244	0.330579	2.5
Chr03	75730804	75730837	DEL	chromosome_3	74241665	74241662	10459	33	0.0625	2.66667
Chr03	75739832	75740179	DEL	chromosome_3	74272679	74272675	10463	347	0.495652	2.5
Chr03	75740771	75740891	DEL	chromosome_3	74273347	74273368	10466	120	1.0082	0.0952381
Chr03	75748689	75748712	DEL	chromosome_3	74281160	74281172	10467	23	0.08	0.166667
Chr03	75748985	75755753	DEL	chromosome_3	74281440	74281453	10468	6768	0.0197932	0.153846
Chr03	75757254	75757734	DEL	chromosome_3	74283519	74283516	10471	480	0.521921	2.66667
Chr03	75758629	75758637	DEL	chromosome_3	74284416	74284414	10472	8	0.25	3
Chr03	75760081	75760098	DEL	chromosome_3	74285861	74285857	10473	17	0.133333	2.5
Chr03	75771999	75772012	DEL	chromosome_3	74297866	74297865	10478	13	0.142857	4
Chr03	75774771	75775015	DEL	chromosome_3	74300851	74300846	10481	244	0.286307	2.4
Chr03	75779685	75779737	DEL	chromosome_3	74305568	74305607	10483	52	0.037037	0.0512821
Chr03	75780380	75780405	DEL	chromosome_3	74306249	74306240	10484	25	0.111111	3.66667
Chr03	75790458	75790466	DEL	chromosome_3	74316491	74316492	10488	8	0.2	2
Chr03	75790653	75790683	DEL	chromosome_3	74316677	74316679	10489	30	0.0625	1
Chr03	75790996	75791008	DEL	chromosome_3	74316985	74316980	10490	12	0.222222	2.4
Chr03	75793530	75793614	DEL	chromosome_3	74319562	74319561	10493	84	0.0235294	4
Chr03	75796112	75796113	DEL	chromosome_3	74322054	74322063	10494	8	4	2.22222
Chr03	75796947	75797087	DEL	chromosome_3	74322888	74323005	10495	140	0.0140845	0.769231
Chr03	75801458	75801464	DEL	chromosome_3	74327409	74327411	10499	6	0.25	1
Chr03	75807732	75807966	DEL	chromosome_3	74340393	74340389	10501	234	0.310345	2.5
Chr03	75808356	75808581	DEL	chromosome_3	74341009	74341235	10503	225	0.00881057	0.00884956
Chr03	75811517	75811536	DEL	chromosome_3	74344219	74344220	10506	19	0.0952381	4
Chr03	75820089	75822063	DEL	chromosome_3	74352773	74352764	10507	1974	0.00101678	2.22222
Chr03	75839919	75840278	DEL	chromosome_3	74378532	74378535	10512	359	0.191136	0.666667
Chr03	75846277	75846283	DEL	chromosome_3	74384534	74384528	10513	6	1	2.33333
Chr03	75846379	75846407	DEL	chromosome_3	74384628	74384629	10514	28	0.0666667	2
Chr03	75849399	75849404	DEL	chromosome_3	74387602	74387625	10515	18	2.4	2.08696
Chr03	75855489	75855494	DEL	chromosome_3	74393696	74393697	10517	5	0.285714	2
Chr03	75859793	75859799	DEL	chromosome_3	74397997	74397992	10518	6	2	2.4
Chr03	75860510	75860772	DEL	chromosome_3	74398707	74398737	10519	262	0.00757576	0.0666667
Chr03	75861073	75861471	DEL	chromosome_3	74399059	74399364	10521	398	0.005	0.00655738
Chr03	75863434	75863693	DEL	chromosome_3	74401543	74401611	10524	259	0.00766284	0.0294118
Chr03	75866448	75866461	DEL	chromosome_3	74404388	74404396	10526	13	0.133333	0.25
Chr03	75869191	75869375	DEL	chromosome_3	74407734	74407778	10529	184	0.0107527	0.0454545
Chr03	75876846	75877126	DEL	chromosome_3	74415265	74415539	10531	280	0.535461	1.34672
Chr03	75878163	75878193	DEL	chromosome_3	74416584	74416596	10533	30	0.0625	0.166667
Chr03	75878287	75881210	DEL	chromosome_3	74416688	74416699	10534	2923	0.411282	0.181818
Chr03	75881751	75882216	DEL	chromosome_3	74417242	74417455	10535	465	0.00428266	0.00938967
Chr03	75882571	75882828	DEL	chromosome_3	74417813	74417827	10536	257	0.00772201	0.142857
Chr03	75887585	75887600	DEL	chromosome_3	74422580	74422601	10537	6	2.13333	2.09524
Chr03	75888880	75888912	DEL	chromosome_3	74429250	74429257	10539	32	0.0588235	0.285714
Chr03	75890436	75890441	DEL	chromosome_3	74430837	74430838	10542	5	0.285714	2
Chr03	75891516	75891528	DEL	chromosome_3	74431917	74431919	10543	12	0.142857	1
Chr03	75907578	75907770	DEL	chromosome_3	74448210	74448212	10546	192	0.793814	1.5
Chr03	75910065	75910074	DEL	chromosome_3	74450619	74450640	10548	12	2.22222	2.09524
Chr03	75913099	75913136	DEL	chromosome_3	74453641	74453661	10549	37	0.0512821	0.1
Chr03	75913331	75913380	DEL	chromosome_3	74453861	74453897	10550	49	0.0392157	0.0555556
Chr03	75913617	75913720	DEL	chromosome_3	74454129	74454202	10551	103	0.0190476	0.0273973
Chr03	75915889	75915903	DEL	chromosome_3	74456381	74456367	10553	14	1	2.14286
Chr03	75935005	75947446	DEL	chromosome_3	74475762	74486946	10556	12441	0.0241099	0.155132
Chr03	75947600	75947881	DEL	chromosome_3	74487098	74487165	10557	281	0.00706714	0.0298507
Chr03	75948134	75948144	DEL	chromosome_3	74487406	74487425	10558	9	2.2	2.10526
Chr03	75960103	75960124	DEL	chromosome_3	74499976	74499992	10563	21	0.0869565	0.125
Chr03	75976899	75976926	DEL	chromosome_3	74517069	74517052	10569	27	0.166667	2.11765
Chr03	75979339	75980050	DEL	chromosome_3	74519568	74519575	10572	711	0.00280505	0.285714
Chr03	75991176	75991263	DEL	chromosome_3	74530804	74530798	10579	87	0.0240964	2.33333
Chr03	75993015	75993025	DEL	chromosome_3	74532559	74532560	10580	10	0.166667	2
Chr03	75998028	75998057	DEL	chromosome_3	74537561	74537533	10581	29	2	2.07143
Chr03	75998233	75998280	DEL	chromosome_3	74537740	74537776	10582	47	0.0408163	0.0555556
Chr03	76002134	76002168	DEL	chromosome_3	74541750	74541759	10585	34	0.0555556	0.222222
Chr03	76002617	76002921	DEL	chromosome_3	74542207	74542256	10586	304	0.00653595	0.0408163
Chr03	76003669	76004937	DEL	chromosome_3	74542994	74542985	10587	1268	0.00158604	2.22222
Chr03	76013429	76013711	DEL	chromosome_3	74551811	74551850	10594	282	0.640845	0.0512821
Chr03	76014444	76014569	DEL	chromosome_3	74552581	74552707	10595	125	0.015748	0.015873
Chr03	76015032	76015275	DEL	chromosome_3	74553905	74553901	10597	243	0.00829876	3.75
Chr03	76015337	76015438	DEL	chromosome_3	74553965	74554058	10598	101	0.0194175	0.290323
Chr03	76019836	76021732	DEL	chromosome_3	74558656	74558658	10600	1896	0.00105374	1
Chr03	76023131	76023173	DEL	chromosome_3	74560056	74560082	10601	42	0.0454545	0.0769231
Chr03	76029571	76029613	DEL	chromosome_3	74566974	74566984	10604	42	0.0454545	0.2
Chr03	76029750	76029765	DEL	chromosome_3	74567118	74567116	10605	15	0.133333	3
Chr03	76029966	76029971	DEL	chromosome_3	74567326	74567321	10607	5	1	2.4
Chr03	76031735	76038470	DEL	chromosome_3	74569103	74569099	10609	6735	0.263627	2.5
Chr03	76040566	76044700	DEL	chromosome_3	74571295	74571291	10612	4134	0.121733	5
Chr03	76046264	76046391	DEL	chromosome_3	74572857	74572985	10613	127	0.0155039	1.02344
Chr03	76058501	76058525	DEL	chromosome_3	74585157	74585154	10618	24	0.0869565	2.66667
Chr03	76062266	76063115	DEL	chromosome_3	74588899	74588902	10619	849	0.00235018	3
Chr03	76064082	76064147	DEL	chromosome_3	74589881	74589938	10621	65	0.0298507	0.0350877
Chr03	76075026	76075101	DEL	chromosome_3	74601076	74601112	10626	75	0.025974	0.0555556
Chr03	76078723	76078823	DEL	chromosome_3	74604724	74604744	10627	100	3.03922	0.1
Chr03	76079904	76082091	DEL	chromosome_3	74605922	74605944	10629	2187	0.0383737	0.0909091
Chr03	76083632	76091544	DEL	chromosome_3	74607482	74607523	10630	7912	0.000252717	0.0487805
Chr03	76094914	76094919	DEL	chromosome_3	74610907	74610908	10632	5	0.285714	2
Chr03	76099690	76099725	DEL	chromosome_3	74616083	74616090	10637	35	0.0540541	0.285714
Chr03	76105009	76105058	DEL	chromosome_3	74621373	74621374	10638	49	0.0392157	2
Chr03	76109860	76109923	DEL	chromosome_3	74639168	74639215	10640	63	0.0307692	0.0425532
Chr03	76110330	76116065	DEL	chromosome_3	74639623	74639619	10641	5735	0.000348857	2.5
Chr03	76118765	76118777	DEL	chromosome_3	74642323	74642324	10642	12	0.142857	2
Chr03	76120480	76120533	DEL	chromosome_3	74644262	74644308	10644	53	0.0363636	0.0434783
Chr03	76123039	76123399	DEL	chromosome_3	74646900	74647035	10648	360	1.31492	0.0148148
Chr03	76124029	76124061	DEL	chromosome_3	74647711	74647709	10650	32	0.0625	3
Chr03	76125585	76126042	DEL	chromosome_3	74650333	74650434	10654	457	0.0043573	0.019802
Chr03	76126236	76127197	DEL	chromosome_3	74650627	74651364	10655	961	0.00207684	0.894166
Chr03	76127853	76127874	DEL	chromosome_3	74653030	74653044	10658	21	0.0869565	0.142857
Chr03	76131019	76131061	DEL	chromosome_3	74656198	74656236	10662	42	0.0454545	0.447368
Chr03	76131952	76131967	DEL	chromosome_3	74657127	74657125	10663	15	0.133333	3
Chr03	76133041	76134463	DEL	chromosome_3	74658201	74658532	10664	1422	0.0505618	0.0060423
Chr03	76134887	76137563	DEL	chromosome_3	74659156	74659243	10666	2676	0.000746826	0.0229885
Chr03	76140047	76140410	DEL	chromosome_3	74661737	74661753	10668	363	0.00547945	0.125
Chr03	76142106	76142129	DEL	chromosome_3	74663458	74663457	10669	23	0.0833333	4
Chr03	76142600	76142683	DEL	chromosome_3	74663923	74663989	10671	83	0.0235294	0.030303
Chr03	76142845	76142853	DEL	chromosome_3	74664148	74664141	10672	8	2	2.28571
Chr03	76143460	76143482	DEL	chromosome_3	74674160	74674164	10674	22	0.0833333	0.5
Chr03	76143550	76143948	DEL	chromosome_3	74674227	74674258	10675	398	0.005	0.0645161
Chr03	76144030	76144502	DEL	chromosome_3	74674338	74674440	10676	472	0.00421941	0.0196078
Chr03	76146722	76146769	DEL	chromosome_3	74676726	74676740	10679	47	0.0408163	0.142857
Chr03	76153689	76153745	DEL	chromosome_3	74683739	74683787	10684	56	0.0344828	0.0416667
Chr03	76154052	76154101	DEL	chromosome_3	74684106	74684130	10685	49	0.0392157	0.0833333
Chr03	76164839	76164845	DEL	chromosome_3	74694863	74694881	10687	12	2.33333	2.11111
Chr03	76170595	76170601	DEL	chromosome_3	74700710	74700723	10690	7	2.33333	2.15385
Chr03	76170926	76170949	DEL	chromosome_3	74701039	74701055	10691	23	0.08	0.125
Chr03	76173802	76173985	DEL	chromosome_3	74703907	74703911	10692	183	0.0108108	0.5
Chr03	76176823	76176850	DEL	chromosome_3	74706768	74706769	10694	27	0.0689655	2
Chr03	76181995	76182007	DEL	chromosome_3	74711869	74711873	10695	12	0.142857	0.5
Chr03	76182362	76182386	DEL	chromosome_3	74712226	74712222	10696	24	0.0909091	2.5
Chr03	76182974	76183001	DEL	chromosome_3	74724873	74724875	10698	27	0.0689655	1
Chr03	76183604	76183929	DEL	chromosome_3	74725577	74725638	10700	325	0.00611621	0.0327869
Chr03	76185511	76185842	DEL	chromosome_3	74727465	74727684	10702	331	0.00600601	0.00913242
Chr03	76188639	76189606	DEL	chromosome_3	74734147	74734208	10704	967	0.00206398	0.0327869
Chr03	76189780	76189903	DEL	chromosome_3	74734380	74734376	10705	123	0.0165289	2.5
Chr03	76190178	76190599	DEL	chromosome_3	74734657	74734725	10706	421	0.22695	0.0294118
Chr03	76194818	76194866	DEL	chromosome_3	74738937	74738936	10707	48	0.0408163	4
Chr03	76204793	76205338	DEL	chromosome_3	74748871	74749417	10709	545	0.00365631	3.0641
Chr03	76210110	76210113	DEL	chromosome_3	74754531	74754540	10711	6	2.66667	2.22222
Chr03	76233103	76233108	DEL	chromosome_3	74777573	74777568	10713	5	1	2.4
Chr03	76235660	76235668	DEL	chromosome_3	74780116	74780118	10714	8	0.2	1
Chr03	76238348	76238458	DEL	chromosome_3	74782760	74782762	10716	110	0.0178571	1
Chr03	76249480	76249489	DEL	chromosome_3	74802998	74803013	10718	6	2.22222	2.13333
Chr03	76259535	76259541	DEL	chromosome_3	74813085	74813080	10722	6	2	2.4
Chr03	76268099	76268111	DEL	chromosome_3	74821642	74821641	10723	12	0.153846	4
Chr03	76274379	76274385	DEL	chromosome_3	74827927	74827925	10725	6	0.333333	3
Chr03	76296115	76296198	DEL	chromosome_3	74849812	74849819	10728	83	1.01176	0.285714
Chr03	76300327	76300333	DEL	chromosome_3	74853955	74853950	10730	6	2	2.4
Chr03	76307619	76307863	DEL	chromosome_3	74861241	74861237	10731	244	0.338843	2.5
Chr03	76313819	76313897	DEL	chromosome_3	74867201	74867288	10733	9	2.02564	5.64368
Chr03	76324025	76324108	DEL	chromosome_3	74877439	74877451	10735	83	0.0235294	0.166667
Chr03	76332984	76333025	DEL	chromosome_3	74886280	74886363	10736	42	2.04878	2.0241
Chr03	76368950	76368961	DEL	chromosome_3	74930890	74930916	10741	15	2.18182	2.07692
Chr03	76369683	76369865	DEL	chromosome_3	74931622	74931802	10742	182	0.0108696	4.89444
Chr03	76378891	76379135	DEL	chromosome_3	74943425	74943422	10744	244	1.02058	2.66667
Chr03	76380617	76380894	DEL	chromosome_3	74944910	74944931	10745	277	0.272401	0.0952381
Chr03	76382836	76382873	DEL	chromosome_3	74946927	74946943	10748	37	0.0512821	0.125
Chr03	76383189	76383209	DEL	chromosome_3	74947487	74947496	10750	20	0.0909091	0.222222
Chr03	76395360	76395384	DEL	chromosome_3	74961012	74961013	10754	24	0.0769231	2
Chr03	76406460	76406477	DEL	chromosome_3	74972102	74972112	10755	17	0.105263	0.2
Chr03	76409809	76409818	DEL	chromosome_3	74975444	74975446	10756	9	0.181818	1
Chr03	76411232	76411241	DEL	chromosome_3	74976858	74976856	10757	9	0.222222	3
Chr03	76411485	76411699	DEL	chromosome_3	74977100	74977314	10758	214	0.314815	4.28972
Chr03	76418160	76418253	DEL	chromosome_3	74984027	74984050	10761	93	0.0210526	0.0869565
Chr03	76433753	76433792	DEL	chromosome_3	74999578	74999582	10764	39	0.0487805	0.5
Chr03	76441580	76441594	DEL	chromosome_3	75007284	75007280	10765	14	0.166667	2.5
Chr03	76447800	76447946	DEL	chromosome_3	75013486	75013633	10766	146	0.027027	1.42857
Chr03	76461721	76461751	DEL	chromosome_3	75027447	75027468	10771	30	0.0625	0.0952381
Chr03	76468913	76469011	DEL	chromosome_3	75034677	75034763	10773	98	0.02	2.93023
Chr03	76488326	76488935	DEL	chromosome_3	75054094	75054159	10776	609	0.00327332	0.0307692
Chr03	76498774	76500166	DEL	chromosome_3	75064948	75064945	10781	1392	0.00143781	2.66667
Chr03	76521215	76521459	DEL	chromosome_3	75086008	75086003	10785	244	1.47303	2.4
Chr03	76526142	76526161	DEL	chromosome_3	75090712	75090714	10787	19	0.0952381	1
Chr03	76528107	76528223	DEL	chromosome_3	75092644	75092730	10789	116	0.0169492	0.0232558
Chr03	76529492	76529695	DEL	chromosome_3	75094009	75093963	10790	203	0.0125786	2.04348
Chr03	76533918	76533929	DEL	chromosome_3	75098234	75098240	10791	11	0.153846	0.333333
Chr03	76537391	76537504	DEL	chromosome_3	75101716	75101712	10792	113	0.018018	2.5
Chr03	76542521	76542765	DEL	chromosome_3	75106727	75106971	10793	244	0.00813008	1.5123
Chr03	76543092	76543099	DEL	chromosome_3	75107291	75107304	10794	6	2.28571	2.15385
Chr03	76546497	76546800	DEL	chromosome_3	75110711	75110754	10796	303	0.00655738	0.0465116
Chr03	76548620	76548724	DEL	chromosome_3	75114357	75114454	10801	104	0.0188679	0.0206186
Chr03	76550317	76550513	DEL	chromosome_3	75116115	75116129	10803	196	0.010101	0.142857
Chr03	76552193	76552235	DEL	chromosome_3	75118612	75118643	10810	42	0.0454545	0.0645161
Chr03	76553300	76554358	DEL	chromosome_3	75119781	75120109	10813	1058	0.00188679	0.47561
Chr03	76555192	76556291	DEL	chromosome_3	75120964	75121005	10815	1099	0.00181653	0.0487805
Chr03	76556445	76556455	DEL	chromosome_3	75121158	75121159	10816	10	0.166667	2
Chr03	76557482	76557565	DEL	chromosome_3	75127993	75127997	10820	83	0.0235294	0.5
Chr03	76557929	76558117	DEL	chromosome_3	75128366	75128534	10821	188	0.0105263	0.0119048
Chr03	76562169	76562964	DEL	chromosome_3	75133587	75133669	10823	795	0.00250941	0.0243902
Chr03	76563196	76563208	DEL	chromosome_3	75133899	75133900	10824	12	0.142857	2
Chr03	76565757	76577358	DEL	chromosome_3	75136446	75136439	10825	11601	0.0307002	2.28571
Chr03	76583483	76583519	DEL	chromosome_3	75142567	75142562	10826	36	0.0606061	2.4
Chr03	76589956	76589963	DEL	chromosome_3	75156443	75156438	10829	7	0.5	2.4
Chr03	76603940	76604202	DEL	chromosome_3	75170457	75170475	10833	262	0.621212	0.111111
Chr03	76605954	76605967	DEL	chromosome_3	75172222	75172220	10834	13	0.153846	3
Chr03	76610236	76610243	DEL	chromosome_3	75176504	75176497	10836	7	1	2.28571
Chr03	76610375	76610401	DEL	chromosome_3	75176634	75176638	10837	26	0.0714286	0.5
Chr03	76620400	76620453	DEL	chromosome_3	75186635	75186680	10840	53	0.0363636	3.11111
Chr03	76622147	76623850	DEL	chromosome_3	75188373	75188379	10841	1703	0.104985	0.333333
Chr03	76624235	76624246	DEL	chromosome_3	75188762	75188761	10842	11	0.166667	4
Chr03	76626186	76639824	DEL	chromosome_3	75190706	75190702	10844	13638	0.156057	2.5
Chr03	76661592	76661601	DEL	chromosome_3	75213970	75213971	10848	9	0.181818	2
Chr03	76662226	76662232	DEL	chromosome_3	75214595	75214591	10849	6	0.5	2.5
Chr03	76663411	76663432	DEL	chromosome_3	75215775	75215785	10850	21	0.0869565	0.2
Chr03	76669320	76669343	DEL	chromosome_3	75221911	75221914	10852	23	0.08	0.666667
Chr03	76670728	76670745	DEL	chromosome_3	75223385	75223395	10854	17	1.15789	0.3
Chr03	76672647	76672657	DEL	chromosome_3	75225484	75225506	10856	12	2.2	2.09091
Chr03	76676841	76676881	DEL	chromosome_3	75229688	75229686	10857	40	0.05	3
Chr03	76689127	76689143	DEL	chromosome_3	75241921	75241910	10858	16	0.285714	2.18182
Chr03	76701725	76701731	DEL	chromosome_3	75254496	75254508	10859	6	2.33333	2.16667
Chr03	76704747	76704788	DEL	chromosome_3	75260209	75260208	10862	41	0.047619	4
Chr03	76706649	76707561	DEL	chromosome_3	75262064	75262057	10863	912	0.00220507	2.28571
Chr03	76715282	76715321	DEL	chromosome_3	75270418	75270451	10866	39	0.0487805	0.0606061
Chr03	76721726	76721884	DEL	chromosome_3	75276869	75276871	10868	158	0.0125	1
Chr03	76725424	76725672	DEL	chromosome_3	75280425	75280490	10870	248	1.136	0.0307692
Chr03	76736177	76736238	DEL	chromosome_3	75291006	75291060	10873	61	0.031746	0.037037
Chr03	76736593	76736734	DEL	chromosome_3	75291423	75291535	10874	141	0.013986	0.0178571
Chr03	76740420	76740496	DEL	chromosome_3	75295961	75295953	10879	76	1.04286	2.25
Chr03	76740643	76740656	DEL	chromosome_3	75296104	75296107	10880	13	0.133333	0.666667
Chr03	76741319	76741340	DEL	chromosome_3	75296996	75297006	10882	21	0.0869565	0.2
Chr03	76742301	76742308	DEL	chromosome_3	75297969	75297963	10883	7	2	2.33333
Chr03	76752428	76752439	DEL	chromosome_3	75308094	75308086	10885	11	0.4	2.25
Chr03	76758091	76758124	DEL	chromosome_3	75313778	75313779	10888	33	0.0571429	2
Chr03	76779222	76779224	DEL	chromosome_3	75334992	75335002	10892	8	3	2.2
Chr03	76789235	76789332	DEL	chromosome_3	75347358	75347360	10896	97	0.020202	1
Chr03	76799934	76799940	DEL	chromosome_3	75358246	75358241	10899	6	0.666667	3.6
Chr03	76801083	76801090	DEL	chromosome_3	75359386	75359399	10901	6	2.28571	2.15385
Chr03	76801504	76801546	DEL	chromosome_3	75359807	75359766	10902	42	2	2.04878
Chr03	76802986	76815080	DEL	chromosome_3	75361245	75361241	10903	12094	0.0479656	2.5
Chr03	76816753	76816763	DEL	chromosome_3	75362917	75362920	10904	10	0.166667	0.666667
Chr03	76816988	76823565	DEL	chromosome_3	75363145	75363147	10905	6577	0.000303998	1
Chr03	76825846	76825866	DEL	chromosome_3	75365425	75365420	10906	20	0.117647	2.4
Chr03	76827725	76828023	DEL	chromosome_3	75367281	75367543	10907	298	0.283333	0.515267
Chr03	76840666	76840702	DEL	chromosome_3	75380186	75380151	10909	36	0.666667	3.08571
Chr03	76845046	76845074	DEL	chromosome_3	75384858	75384859	10913	28	0.0666667	2
Chr03	76846078	76846181	DEL	chromosome_3	75385864	75385874	10914	103	0.0190476	0.2
Chr03	76849262	76849269	DEL	chromosome_3	75389132	75389126	10917	7	2	2.33333
Chr03	76857513	76858190	DEL	chromosome_3	75397383	75397389	10919	677	0.692194	0.5
Chr03	76866023	76866081	DEL	chromosome_3	75405298	75405344	10921	58	1.05	3.63043
Chr03	76886784	76889915	DEL	chromosome_3	75426296	75426353	10932	3131	0.000638366	0.0350877
Chr03	76893599	76893607	DEL	chromosome_3	75430042	75430043	10933	8	0.2	2
Chr03	76898366	76899506	DEL	chromosome_3	75434794	75434948	10934	1140	0.00175131	3.49351
Chr03	76903232	76903236	DEL	chromosome_3	75438673	75438685	10936	8	2.5	2.16667
Chr03	76903552	76903586	DEL	chromosome_3	75438992	75439016	10937	34	0.0555556	0.0833333
Chr03	76910409	76910423	DEL	chromosome_3	75445848	75445847	10938	14	0.133333	4
Chr03	76912092	76912588	DEL	chromosome_3	75447536	75447866	10940	496	0.00401606	0.00606061
Chr03	76912666	76912688	DEL	chromosome_3	75447933	75447929	10941	22	0.1	2.5
Chr03	76920158	76920170	DEL	chromosome_3	75455417	75455413	10943	12	0.2	2.5
Chr03	76921062	76921281	DEL	chromosome_3	75456306	75456336	10944	219	0.303167	0.0666667
Chr03	76925491	76925503	DEL	chromosome_3	75460623	75460644	10947	9	2.16667	2.09524
Chr03	76926596	76926646	DEL	chromosome_3	75461737	75461769	10949	50	0.0384615	0.0625
Chr03	76931977	76931982	DEL	chromosome_3	75467120	75467118	10951	5	0.4	3
Chr03	76934479	76934814	DEL	chromosome_3	75469617	75469665	10953	335	0.00593472	0.0416667
Chr03	76937800	76938033	DEL	chromosome_3	75472655	75472650	10954	233	0.708696	2.4
Chr03	76940217	76940241	DEL	chromosome_3	75474838	75474840	10955	24	1.11538	1
Chr03	76942963	76943536	DEL	chromosome_3	75477658	75477656	10959	573	0.0034904	3
Chr03	76944001	76944202	DEL	chromosome_3	75478106	75478292	10960	201	0.00985222	0.0107527
Chr03	76945347	76945348	DEL	chromosome_3	75479429	75479440	10961	10	4	2.18182
Chr03	76945692	76946131	DEL	chromosome_3	75479786	75479877	10963	439	0.00453515	0.021978
Chr03	76947504	76947893	DEL	chromosome_3	75481816	75481955	10967	389	0.00511509	0.0143885
Chr03	76948592	76948606	DEL	chromosome_3	75482665	75482674	10968	14	0.125	0.222222
Chr03	76951660	76951699	DEL	chromosome_3	75485724	75485722	10969	39	0.0512821	3
Chr03	76954201	76954343	DEL	chromosome_3	75488770	75488764	10972	142	0.0144928	2.33333
Chr03	76955626	76955640	DEL	chromosome_3	75490040	75490066	10973	12	2.14286	2.07692
Chr03	76959365	76959376	DEL	chromosome_3	75493785	75493776	10975	11	0.5	3.33333
Chr03	76960184	76960568	DEL	chromosome_3	75494908	75494927	10977	384	0.00518135	0.105263
Chr03	76963945	76963956	DEL	chromosome_3	75499336	75499335	10982	11	0.166667	4
Chr03	76967533	76967534	DEL	chromosome_3	75502944	75502960	10985	15	4	2.125
Chr03	76974483	76974591	DEL	chromosome_3	75509895	75510004	10986	108	0.0181818	0.0183486
Chr03	76980688	76980768	DEL	chromosome_3	75516842	75516854	10988	80	0.0243902	0.166667
Chr03	76988747	76988873	DEL	chromosome_3	75525055	75525149	10992	126	0.015625	0.0212766
Chr03	76989003	76989571	DEL	chromosome_3	75525281	75525289	10993	568	0.292982	0.25
Chr03	76991909	76991926	DEL	chromosome_3	75527669	75527682	10995	17	0.105263	0.153846
Chr03	77002473	77002556	DEL	chromosome_3	75538233	75538250	10997	83	0.0235294	0.117647
Chr03	77003961	77003966	DEL	chromosome_3	75539708	75539707	11002	5	0.333333	4
Chr03	77007735	77007859	DEL	chromosome_3	75543849	75543850	11006	124	0.912698	2
Chr03	77010067	77010074	DEL	chromosome_3	75546059	75546060	11007	7	0.222222	2
Chr03	77015405	77015415	DEL	chromosome_3	75551503	75551504	11010	10	0.166667	2
Chr03	77022369	77022414	DEL	chromosome_3	75558452	75558513	11012	16	2.04444	2.03279
Chr03	77025356	77025364	DEL	chromosome_3	75561525	75561524	11014	8	0.222222	4
Chr03	77025821	77025860	DEL	chromosome_3	75561980	75561994	11015	39	0.0487805	0.142857
Chr03	77026294	77026327	DEL	chromosome_3	75562478	75562457	11017	33	0.142857	2.09524
Chr03	77026738	77026751	DEL	chromosome_3	75562887	75562885	11018	13	0.153846	3
Chr03	77030558	77063660	DEL	chromosome_3	75567324	75567319	11022	33102	0.0537176	2.4
Chr03	77063974	77064243	DEL	chromosome_3	75567636	75567857	11023	269	0.00738007	3.32127
Chr03	77085490	77085491	DEL	chromosome_3	75589372	75589385	11026	12	4	2.15385
Chr03	77085751	77085756	DEL	chromosome_3	75589627	75589638	11027	6	2.4	2.18182
Chr03	77089430	77089454	DEL	chromosome_3	75593330	75593360	11028	6	2.08333	2.06667
Chr03	77102249	77102332	DEL	chromosome_3	75606332	75606349	11033	83	0.0235294	0.117647
Chr03	77110752	77110968	DEL	chromosome_3	75614931	75615128	11034	216	0.00917431	0.725888
Chr03	77120537	77120565	DEL	chromosome_3	75624880	75624856	11037	28	0.333333	2.08333
Chr03	77121531	77121542	DEL	chromosome_3	75625835	75625858	11038	12	2.18182	2.08696
Chr03	77124728	77124753	DEL	chromosome_3	75630721	75630740	11042	25	0.0740741	0.105263
Chr03	77124836	77124842	DEL	chromosome_3	75630821	75630823	11043	6	0.25	1
Chr03	77135474	77135476	DEL	chromosome_3	75641452	75641466	11045	12	3	2.14286
Chr03	77145805	77145819	DEL	chromosome_3	75651779	75651772	11046	14	0.222222	2.28571
Chr03	77157847	77157853	DEL	chromosome_3	75663814	75663816	11048	6	0.25	1
Chr03	77164394	77164400	DEL	chromosome_3	75670351	75670347	11049	6	0.5	2.5
Chr03	77186994	77187004	DEL	chromosome_3	75694110	75694102	11052	10	0.5	2.25
Chr03	77213926	77213976	DEL	chromosome_3	75721429	75721431	11058	50	0.0384615	1
Chr03	77239889	77252522	DEL	chromosome_3	75747393	75747388	11061	12633	0.113539	2.4
Chr03	77259964	77259986	DEL	chromosome_3	75759262	75759300	11064	16	2.09091	4.52632
Chr03	77262580	77263075	DEL	chromosome_3	75761873	75762367	11065	495	0.00402414	3.13968
Chr04	32470	34659	DEL	chromosome_4	2524	4709	5082	2189	0.000912825	0.168421
Chr04	66292	66454	DEL	chromosome_4	36352	36316	5084	162	0.015625	2.05556
Chr04	93872	93897	DEL	chromosome_4	63758	63801	5085	18	3.12	2.04651
Chr04	100482	100544	DEL	chromosome_4	70336	70430	5086	32	3.69355	5.89362
Chr04	161684	161696	DEL	chromosome_4	131503	131521	5087	6	2.16667	2.11111
Chr04	169447	170445	DEL	chromosome_4	139289	140258	5089	998	0.002	3.34985
Chr04	179537	179542	DEL	chromosome_4	149332	149327	5090	5	1	2.4
Chr04	180604	180802	DEL	chromosome_4	150392	150575	5091	198	0.01	0.010929
Chr04	181483	181496	DEL	chromosome_4	151488	151481	5093	13	0.25	2.28571
Chr04	181743	181749	DEL	chromosome_4	151733	151732	5094	6	0.285714	4
Chr04	191046	191059	DEL	chromosome_4	161018	161037	5095	6	2.15385	2.10526
Chr04	192091	192107	DEL	chromosome_4	162077	162068	5097	16	0.222222	2.22222
Chr04	198184	198202	DEL	chromosome_4	168152	168143	5098	18	0.181818	2.22222
Chr04	201904	201914	DEL	chromosome_4	171858	171849	5100	10	0.666667	2.22222
Chr04	205183	205195	DEL	chromosome_4	175119	175137	5101	6	2.16667	2.11111
Chr04	206527	206649	DEL	chromosome_4	176462	176451	5102	122	1.02655	2.18182
Chr04	208202	208218	DEL	chromosome_4	178006	178013	5103	16	0.111111	0.285714
Chr04	211733	211751	DEL	chromosome_4	181557	181551	5106	18	0.142857	2.33333
Chr04	212845	216023	DEL	chromosome_4	182649	182611	5107	3178	0.114258	2.05263
Chr04	217558	217559	DEL	chromosome_4	184179	184190	5109	10	4	2.18182
Chr04	224574	224624	DEL	chromosome_4	191196	191189	5110	50	1.06667	2.28571
Chr04	225388	225398	DEL	chromosome_4	191952	191971	5112	9	2.2	2.10526
Chr04	225472	225735	DEL	chromosome_4	192035	192109	5113	263	0.535849	0.027027
Chr04	238376	238581	DEL	chromosome_4	209323	209338	5116	205	0.00966184	0.133333
Chr04	242924	242951	DEL	chromosome_4	225205	225226	5118	27	0.0689655	0.428571
Chr04	253029	253161	DEL	chromosome_4	235329	235291	5120	132	1.97917	2.05263
Chr04	258253	258290	DEL	chromosome_4	240424	240442	5122	37	0.0512821	3.72222
Chr04	260242	260324	DEL	chromosome_4	242402	242476	5124	82	0.0238095	4.66216
Chr04	264320	264325	DEL	chromosome_4	246476	246475	5126	5	0.333333	8
Chr04	265808	265926	DEL	chromosome_4	247953	247890	5127	118	0.0350877	4.06349
Chr04	271347	291224	DEL	chromosome_4	253380	253376	5129	19877	0.225862	2.5
Chr04	308297	308369	DEL	chromosome_4	270463	270444	5132	72	2.07273	2.10526
Chr04	309113	309163	DEL	chromosome_4	271205	271207	5133	50	0.0384615	1
Chr04	402016	402508	DEL	chromosome_4	366242	366235	5145	492	0.00410678	5.71429
Chr04	402804	402895	DEL	chromosome_4	366536	366601	5146	91	0.0215054	0.0307692
Chr04	407351	407367	DEL	chromosome_4	370868	370880	5148	16	0.111111	0.166667
Chr04	408119	408125	DEL	chromosome_4	371633	371629	5149	6	0.5	2.5
Chr04	411833	411848	DEL	chromosome_4	376946	376967	5155	6	2.13333	2.09524
Chr04	412338	412356	DEL	chromosome_4	377449	377458	5156	18	0.1	0.222222
Chr04	413133	414370	DEL	chromosome_4	378237	378296	5157	1237	0.560936	0.0338983
Chr04	414767	415079	DEL	chromosome_4	378681	378696	5158	312	0.00636943	0.133333
Chr04	419284	419293	DEL	chromosome_4	383077	383076	5160	9	0.2	4
Chr04	420846	420891	DEL	chromosome_4	390489	390525	5162	45	0.0425532	0.0555556
Chr04	422793	422933	DEL	chromosome_4	392160	392145	5163	140	0.015748	2.13333
Chr04	424447	425197	DEL	chromosome_4	393676	393651	5164	750	0.00275103	2.08
Chr04	426002	426029	DEL	chromosome_4	394488	394503	5166	27	0.0689655	0.133333
Chr04	431318	431348	DEL	chromosome_4	399795	399797	5167	30	0.0625	1
Chr04	437493	437548	DEL	chromosome_4	405948	405993	5168	55	0.0350877	0.0444444
Chr04	437963	437974	DEL	chromosome_4	406399	406389	5169	11	2	2.2
Chr04	458993	459032	DEL	chromosome_4	427424	427459	5172	39	0.0487805	0.0571429
Chr04	459672	459710	DEL	chromosome_4	428097	428064	5173	38	0.285714	2.06061
Chr04	460909	460926	DEL	chromosome_4	429298	429311	5174	17	0.105263	0.153846
Chr04	462278	462509	DEL	chromosome_4	430668	430897	5175	231	0.433476	0.30131
Chr04	462612	462911	DEL	chromosome_4	430998	431170	5176	299	0.730897	2.06395
Chr04	462982	463006	DEL	chromosome_4	431239	431247	5177	24	0.0769231	0.25
Chr04	463573	463664	DEL	chromosome_4	431814	431885	5178	91	0.0215054	0.028169
Chr04	463759	464076	DEL	chromosome_4	431978	432295	5179	317	0.00626959	0.00630915
Chr04	466099	466329	DEL	chromosome_4	434327	434312	5181	230	0.00921659	2.13333
Chr04	467503	467507	DEL	chromosome_4	435499	435509	5182	6	2.5	2.2
Chr04	467737	467743	DEL	chromosome_4	435721	435739	5183	12	2.33333	2.11111
Chr04	469648	469666	DEL	chromosome_4	437672	437674	5186	18	0.1	1
Chr04	471104	471111	DEL	chromosome_4	439284	439283	5191	7	0.25	4
Chr04	481319	481351	DEL	chromosome_4	449493	449510	5193	32	0.0588235	0.117647
Chr04	576514	576521	DEL	chromosome_4	544712	544739	5198	20	2.28571	2.07407
Chr04	586794	586800	DEL	chromosome_4	554991	554986	5199	6	0.666667	2.4
Chr04	593080	593172	DEL	chromosome_4	561283	561375	5201	92	0.0212766	1.6413
Chr04	594313	594328	DEL	chromosome_4	562514	562517	5202	15	0.117647	2.66667
Chr04	598109	598115	DEL	chromosome_4	566289	566290	5203	6	0.25	2
Chr04	599835	599841	DEL	chromosome_4	568005	568004	5204	6	0.285714	4
Chr04	600084	600385	DEL	chromosome_4	568246	568267	5205	301	0.237624	0.0952381
Chr04	616669	617913	DEL	chromosome_4	584564	585803	5208	1244	0.0024077	1.00081
Chr04	631129	631210	DEL	chromosome_4	599347	599267	5212	81	2	2.3875
Chr04	643373	643381	DEL	chromosome_4	648434	648436	5214	8	0.2	1
Chr04	644829	644842	DEL	chromosome_4	649883	649878	5215	13	0.2	2.4
Chr04	649023	649044	DEL	chromosome_4	654083	654100	5218	21	0.0869565	0.117647
Chr04	649552	649597	DEL	chromosome_4	654565	654650	5219	40	2.04444	6.07059
Chr04	649818	649829	DEL	chromosome_4	654830	654831	5220	11	0.153846	2
Chr04	651827	651839	DEL	chromosome_4	656810	656816	5222	12	0.142857	0.333333
Chr04	657076	657117	DEL	chromosome_4	662283	662319	5224	41	0.0465116	0.0555556
Chr04	657518	657607	DEL	chromosome_4	662760	662803	5226	89	0.021978	0.0465116
Chr04	676563	676626	DEL	chromosome_4	682373	682406	5235	63	0.0307692	0.0606061
Chr04	677789	677810	DEL	chromosome_4	683567	683580	5236	21	0.0869565	0.153846
Chr04	678543	678562	DEL	chromosome_4	684319	684328	5238	19	0.0952381	0.222222
Chr04	689157	689167	DEL	chromosome_4	695215	695216	5242	10	0.166667	2
Chr04	694158	694177	DEL	chromosome_4	700453	700462	5244	19	0.0952381	0.222222
Chr04	703610	704683	DEL	chromosome_4	709890	709886	5245	1073	0.729225	2.5
Chr04	706227	706433	DEL	chromosome_4	711545	711666	5249	206	1.125	0.809917
Chr04	737563	737573	DEL	chromosome_4	746769	746764	5252	10	0.285714	2.4
Chr04	737854	737872	DEL	chromosome_4	747044	747057	5253	18	0.1	0.153846
Chr04	744306	744326	DEL	chromosome_4	753482	753508	5254	6	3.1	4.69231
Chr04	749239	749372	DEL	chromosome_4	758425	758509	5256	133	0.0148148	0.0238095
Chr04	752882	753156	DEL	chromosome_4	763564	763598	5258	274	0.00724638	0.0588235
Chr04	753227	753272	DEL	chromosome_4	763666	763695	5259	45	0.0425532	0.0689655
Chr04	754922	754935	DEL	chromosome_4	765443	765466	5261	10	2.15385	2.08696
Chr04	755948	755955	DEL	chromosome_4	766465	766466	5262	7	1.33333	2
Chr04	756915	762249	DEL	chromosome_4	767429	767423	5263	5334	0.115197	2.33333
Chr04	762833	765165	DEL	chromosome_4	768013	768296	5264	2332	0.0848329	0.00706714
Chr04	765421	765492	DEL	chromosome_4	768553	768557	5265	71	0.0273973	0.5
Chr04	766435	766492	DEL	chromosome_4	769740	769770	5267	57	0.0338983	0.0666667
Chr04	766733	766830	DEL	chromosome_4	770014	770109	5268	97	0.020202	0.0210526
Chr04	766959	767239	DEL	chromosome_4	770236	770261	5269	280	0.340426	0.08
Chr04	770164	770687	DEL	chromosome_4	773181	773287	5270	523	0.318095	0.0188679
Chr04	770812	770835	DEL	chromosome_4	773406	773394	5271	23	0.153846	2.16667
Chr04	782049	782063	DEL	chromosome_4	787294	787314	5278	6	2.14286	2.1
Chr04	783076	783144	DEL	chromosome_4	788318	788328	5279	68	1.04286	0.2
Chr04	785203	785242	DEL	chromosome_4	790387	790388	5280	39	0.0487805	2
Chr04	786126	786359	DEL	chromosome_4	791269	791266	5281	233	0.00862069	2.66667
Chr04	788642	788667	DEL	chromosome_4	793554	793568	5282	25	0.0740741	0.142857
Chr04	801676	801712	DEL	chromosome_4	806582	806581	5284	36	0.0540541	4
Chr04	813535	813537	DEL	chromosome_4	818456	818467	5287	9	3	2.18182
Chr04	817552	817841	DEL	chromosome_4	822929	823194	5289	289	0.00687285	0.00754717
Chr04	818165	818627	DEL	chromosome_4	823512	823774	5290	462	0.314655	0.00763359
Chr04	819234	819734	DEL	chromosome_4	824373	824571	5291	500	0.00398406	0.010101
Chr04	819837	820438	DEL	chromosome_4	824669	824965	5292	601	0.00331675	0.00675676
Chr04	820578	820708	DEL	chromosome_4	825097	825142	5293	130	0.0151515	0.0444444
Chr04	822080	822165	DEL	chromosome_4	826842	826914	5297	85	0.0229885	0.0277778
Chr04	828031	828035	DEL	chromosome_4	832773	832783	5298	6	2.5	2.2
Chr04	829275	829278	DEL	chromosome_4	834007	834020	5299	10	2.66667	2.15385
Chr04	839670	839699	DEL	chromosome_4	844622	844625	5302	29	0.0645161	0.666667
Chr04	843382	843395	DEL	chromosome_4	848304	848303	5303	13	1.21429	6
Chr04	851033	851042	DEL	chromosome_4	856194	856195	5305	9	0.181818	2
Chr04	869200	869727	DEL	chromosome_4	887106	887111	5310	527	0.00378072	0.6
Chr04	876209	876212	DEL	chromosome_4	893621	893635	5313	11	2.66667	2.14286
Chr04	882701	882719	DEL	chromosome_4	900086	900132	5314	28	2.11111	2.04348
Chr04	897247	897317	DEL	chromosome_4	914675	914637	5317	70	2.11765	2.05263
Chr04	900617	900633	DEL	chromosome_4	917965	917990	5318	9	2.125	2.08
Chr04	901426	901431	DEL	chromosome_4	918772	918773	5319	5	0.285714	2
Chr04	908785	908794	DEL	chromosome_4	926364	926365	5321	9	0.181818	2
Chr04	918755	918763	DEL	chromosome_4	936342	936336	5324	8	0.5	2.33333
Chr04	926053	926643	DEL	chromosome_4	943684	943698	5327	590	0.00337838	0.142857
Chr04	927203	927501	DEL	chromosome_4	944266	944336	5328	298	0.00666667	0.0285714
Chr04	927656	927657	DEL	chromosome_4	944479	944488	5329	8	4	2.22222
Chr04	927721	929253	DEL	chromosome_4	944543	944610	5330	1532	0.191004	0.0298507
Chr04	930372	930406	DEL	chromosome_4	946871	946898	5333	34	0.0555556	0.0740741
Chr04	930481	930524	DEL	chromosome_4	946971	946977	5334	43	0.0444444	0.333333
Chr04	931571	931711	DEL	chromosome_4	948003	948124	5335	140	0.0140845	0.0165289
Chr04	932937	933311	DEL	chromosome_4	950208	950339	5339	374	0.279255	2.03053
Chr04	934478	934540	DEL	chromosome_4	951569	951618	5342	62	0.03125	0.0408163
Chr04	934812	936063	DEL	chromosome_4	951891	951889	5343	1251	0.00159872	3
Chr04	936307	936359	DEL	chromosome_4	952133	952128	5344	52	0.0408163	2.4
Chr04	936599	936684	DEL	chromosome_4	952370	952428	5345	85	0.0229885	0.0344828
Chr04	955275	955279	DEL	chromosome_4	971135	971133	5348	4	0.5	3
Chr04	955416	955446	DEL	chromosome_4	971270	971272	5349	30	0.0625	1
Chr04	957818	957828	DEL	chromosome_4	973651	973652	5351	10	0.166667	2
Chr04	962647	962659	DEL	chromosome_4	978463	978469	5352	12	0.142857	0.333333
Chr04	975780	975846	DEL	chromosome_4	991692	991748	5356	66	0.0294118	0.0357143
Chr04	976849	976906	DEL	chromosome_4	992748	992785	5357	57	0.0338983	0.0540541
Chr04	987547	987915	DEL	chromosome_4	1004279	1004289	5362	368	0.00540541	0.2
Chr04	991608	991687	DEL	chromosome_4	1008011	1008027	5366	79	0.0246914	0.125
Chr04	993826	993829	DEL	chromosome_4	1010222	1010231	5371	6	2.66667	5.55556
Chr04	996657	996795	DEL	chromosome_4	1017906	1017921	5373	138	0.0142857	0.133333
Chr04	997711	997955	DEL	chromosome_4	1018866	1018864	5375	244	0.00819672	3
Chr04	1004440	1004449	DEL	chromosome_4	1025390	1025385	5377	9	1.5	2.4
Chr04	1004704	1004731	DEL	chromosome_4	1025644	1025618	5378	27	2	3.11538
Chr04	1006344	1006363	DEL	chromosome_4	1027342	1027324	5381	19	2	2.11111
Chr04	1006413	1006697	DEL	chromosome_4	1027391	1027433	5382	284	0.00699301	0.047619
Chr04	1008376	1008578	DEL	chromosome_4	1029095	1029281	5383	202	0.00980392	0.0107527
Chr04	1008666	1008676	DEL	chromosome_4	1029367	1029363	5384	10	0.25	2.5
Chr04	1008811	1008839	DEL	chromosome_4	1029500	1029503	5385	28	0.0666667	0.666667
Chr04	1012261	1012343	DEL	chromosome_4	1032914	1032988	5387	82	0.0238095	0.027027
Chr04	1019600	1019634	DEL	chromosome_4	1046397	1046405	5393	34	0.0555556	0.25
Chr04	1040139	1040312	DEL	chromosome_4	1071734	1071899	5400	173	0.0114286	1.32121
Chr04	1042484	1042505	DEL	chromosome_4	1074128	1074124	5403	21	0.105263	2.5
Chr04	1047322	1047365	DEL	chromosome_4	1079925	1079952	5406	43	0.0444444	0.0740741
Chr04	1048043	1048389	DEL	chromosome_4	1080649	1080667	5408	346	0.00574713	0.111111
Chr04	1048714	1048967	DEL	chromosome_4	1080990	1081005	5409	253	0.00784314	0.133333
Chr04	1050378	1050474	DEL	chromosome_4	1082650	1082679	5412	96	0.0204082	0.0689655
Chr04	1052856	1053236	DEL	chromosome_4	1085340	1085436	5416	380	0.0052356	0.0208333
Chr04	1053743	1054232	DEL	chromosome_4	1085952	1086011	5418	489	0.00407332	0.0338983
Chr04	1054554	1054798	DEL	chromosome_4	1086572	1086566	5420	244	0.00833333	2.33333
Chr04	1055481	1055989	DEL	chromosome_4	1087761	1087867	5422	508	0.00392157	0.0188679
Chr04	1056322	1056627	DEL	chromosome_4	1088203	1088219	5423	305	0.00651466	0.125
Chr04	1060371	1060613	DEL	chromosome_4	1091971	1091976	5424	242	0.00819672	0.4
Chr04	1060735	1068968	DEL	chromosome_4	1092096	1092092	5425	8233	0.000242984	2.5
Chr04	1071179	1071336	DEL	chromosome_4	1094306	1094323	5426	157	0.0125786	0.117647
Chr04	1071484	1071735	DEL	chromosome_4	1094468	1094710	5427	251	0.00790514	0.00826446
Chr04	1072959	1072983	DEL	chromosome_4	1095933	1095950	5428	24	0.0769231	0.117647
Chr04	1076684	1076746	DEL	chromosome_4	1099648	1099692	5429	62	0.03125	0.0454545
Chr04	1077181	1077185	DEL	chromosome_4	1100120	1100130	5430	6	2.5	2.2
Chr04	1077892	1078144	DEL	chromosome_4	1100829	1101065	5431	252	0.00787402	0.00847458
Chr04	1078280	1078349	DEL	chromosome_4	1101206	1101262	5432	69	0.028169	0.0357143
Chr04	1082073	1082091	DEL	chromosome_4	1104985	1105009	5433	6	2.11111	2.08333
Chr04	1086062	1086086	DEL	chromosome_4	1109043	1109049	5435	24	0.0769231	0.333333
Chr04	1087856	1087914	DEL	chromosome_4	1110841	1110882	5438	58	0.0333333	0.0487805
Chr04	1102870	1102905	DEL	chromosome_4	1125817	1125874	5439	22	3.08571	2.03509
Chr04	1117032	1117038	DEL	chromosome_4	1139997	1139996	5441	6	0.285714	4
Chr04	1123056	1123107	DEL	chromosome_4	1146012	1146006	5442	51	0.0425532	2.33333
Chr04	1133825	1140540	DEL	chromosome_4	1156742	1160494	5445	6715	0.407771	1.68364
Chr04	1141701	1141949	DEL	chromosome_4	1161656	1161660	5446	248	0.98	0.5
Chr04	1142511	1142641	DEL	chromosome_4	1162230	1162331	5447	130	0.0151515	0.019802
Chr04	1142727	1143172	DEL	chromosome_4	1162415	1162846	5448	445	0.00447427	0.00464037
Chr04	1145437	1147403	DEL	chromosome_4	1166594	1167582	5452	1966	0.00101626	1.02227
Chr04	1148027	1148326	DEL	chromosome_4	1168216	1168492	5454	299	0.00664452	0.00724638
Chr04	1148497	1150597	DEL	chromosome_4	1168661	1169759	5455	2100	0.000951475	0.00182149
Chr04	1150817	1150840	DEL	chromosome_4	1169977	1169985	5456	23	0.08	0.25
Chr04	1156714	1156826	DEL	chromosome_4	1175930	1176042	5461	112	0.0175439	0.0178571
Chr04	1157370	1162446	DEL	chromosome_4	1177740	1177771	5463	5076	0.000393856	0.0645161
Chr04	1165814	1165953	DEL	chromosome_4	1182396	1182512	5465	139	0.0141844	1.03448
Chr04	1166807	1166870	DEL	chromosome_4	1183363	1183380	5466	63	0.0307692	0.117647
Chr04	1170667	1170692	DEL	chromosome_4	1187193	1187187	5468	25	0.0952381	2.33333
Chr04	1175008	1175082	DEL	chromosome_4	1191493	1191495	5469	74	1.96053	1
Chr04	1175168	1180207	DEL	chromosome_4	1191579	1191548	5470	5039	0.927545	2.06452
Chr04	1219763	1219776	DEL	chromosome_4	1236191	1236188	5476	13	0.166667	2.66667
Chr04	1236592	1236607	DEL	chromosome_4	1253011	1253016	5477	15	0.117647	0.4
Chr04	1243148	1243187	DEL	chromosome_4	1259569	1259597	5480	39	0.0487805	0.0714286
Chr04	1244647	1244750	DEL	chromosome_4	1261345	1261446	5484	103	0.0190476	0.019802
Chr04	1255730	1255741	DEL	chromosome_4	1272592	1272599	5489	11	0.153846	0.285714
Chr04	1259429	1259431	DEL	chromosome_4	1276277	1276288	5490	9	3	2.18182
Chr04	1259715	1259724	DEL	chromosome_4	1276583	1276584	5492	9	0.181818	2
Chr04	1259869	1259877	DEL	chromosome_4	1276726	1276727	5493	8	0.2	2
Chr04	1261454	1261940	DEL	chromosome_4	1278302	1278369	5494	486	0.182377	0.0298507
Chr04	1279527	1279644	DEL	chromosome_4	1303917	1304034	5497	117	0.0168067	4.11966
Chr04	1287858	1287864	DEL	chromosome_4	1312366	1312367	5501	6	0.25	2
Chr04	1306282	1306933	DEL	chromosome_4	1331007	1331068	5504	651	0.00306279	0.0327869
Chr04	1307792	1308756	DEL	chromosome_4	1333141	1333898	5507	964	0.00207039	0.585205
Chr04	1308902	1311701	DEL	chromosome_4	1334044	1334076	5508	2799	0.13995	0.0625
Chr04	1315954	1315961	DEL	chromosome_4	1338898	1338892	5514	7	0.666667	2.33333
Chr04	1318934	1328765	DEL	chromosome_4	1341870	1341866	5515	9831	0.00854614	2.5
Chr04	1331376	1331409	DEL	chromosome_4	1344479	1344478	5516	33	0.0588235	4
Chr04	1339605	1339618	DEL	chromosome_4	1352696	1352693	5518	13	0.166667	2.66667
Chr04	1339781	1339785	DEL	chromosome_4	1352857	1352855	5519	4	0.5	3
Chr04	1341820	1341901	DEL	chromosome_4	1354889	1354901	5520	81	0.0240964	0.166667
Chr04	1342883	1342926	DEL	chromosome_4	1355949	1355978	5524	43	0.0444444	0.0689655
Chr04	1355874	1356439	DEL	chromosome_4	1369197	1369200	5529	565	0.22575	0.666667
Chr04	1369052	1369226	DEL	chromosome_4	1381816	1381797	5531	174	1.01911	2.10526
Chr04	1386766	1398348	DEL	chromosome_4	1399354	1399349	5532	11582	0.0746178	2.4
Chr04	1442909	1442924	DEL	chromosome_4	1444188	1444185	5538	15	0.142857	2.66667
Chr04	1445097	1445969	DEL	chromosome_4	1448086	1448914	5542	872	0.00228833	0.00241546
Chr04	1447619	1447721	DEL	chromosome_4	1450562	1450633	5543	102	0.0192308	0.028169
Chr04	1480639	1480647	DEL	chromosome_4	1483543	1483546	5545	8	0.2	0.666667
Chr04	1489258	1489404	DEL	chromosome_4	1492075	1492048	5547	146	2.33884	2.07407
Chr04	1489984	1490348	DEL	chromosome_4	1492653	1493015	5548	364	0.00546448	0.00552486
Chr04	1491614	1491619	DEL	chromosome_4	1494272	1494285	5549	8	2.4	2.15385
Chr04	1492110	1492420	DEL	chromosome_4	1494775	1494779	5551	310	0.00641026	0.5
Chr04	1493325	1493344	DEL	chromosome_4	1495930	1495941	5553	19	0.0952381	0.181818
Chr04	1502834	1502918	DEL	chromosome_4	1505691	1505755	5560	84	0.0232558	0.828125
Chr04	1503800	1503839	DEL	chromosome_4	1506654	1506680	5562	39	0.0487805	0.0769231
Chr04	1503988	1504109	DEL	chromosome_4	1506827	1506949	5563	121	0.0162602	2.2623
Chr04	1532438	1532474	DEL	chromosome_4	1535305	1535285	5566	36	0.111111	2.1
Chr04	1547227	1547257	DEL	chromosome_4	1550090	1550080	5569	30	0.0909091	2.2
Chr04	1547953	1548189	DEL	chromosome_4	1550783	1550782	5570	236	0.00843882	4
Chr04	1558729	1558838	DEL	chromosome_4	1561329	1561315	5571	109	0.0206186	2.14286
Chr04	1560561	1562510	DEL	chromosome_4	1563057	1563095	5572	1949	0.0768836	0.0526316
Chr04	1574673	1574685	DEL	chromosome_4	1575596	1575595	5574	12	0.153846	4
Chr04	1574941	1576146	DEL	chromosome_4	1576161	1576284	5576	1205	0.001657	0.0162602
Chr04	1576268	1577862	DEL	chromosome_4	1576404	1576968	5577	1594	0.0545113	0.0035461
Chr04	1577936	1577972	DEL	chromosome_4	1577040	1577037	5578	36	0.0571429	2.66667
Chr04	1588327	1588343	DEL	chromosome_4	1587362	1587408	5579	30	2.125	2.04348
Chr04	1591536	1591537	DEL	chromosome_4	1590616	1590629	5581	12	4	2.15385
Chr04	1593079	1593098	DEL	chromosome_4	1592161	1592174	5582	19	0.0952381	0.153846
Chr04	1595097	1595108	DEL	chromosome_4	1594174	1594173	5583	11	0.166667	4
Chr04	1596234	1596241	DEL	chromosome_4	1595319	1595313	5585	7	0.666667	2.33333
Chr04	1601004	1601451	DEL	chromosome_4	1600200	1600205	5589	447	0.00445434	0.4
Chr04	1602850	1602857	DEL	chromosome_4	1601603	1601605	5590	7	0.222222	1
Chr04	1604583	1604620	DEL	chromosome_4	1603334	1603353	5591	37	0.0512821	0.105263
Chr04	1632090	1632103	DEL	chromosome_4	1630891	1630896	5595	13	0.133333	0.4
Chr04	1636696	1636697	DEL	chromosome_4	1635482	1635492	5596	9	4	2.2
Chr04	1637207	1637578	DEL	chromosome_4	1635995	1636020	5597	371	0.00536193	0.08
Chr04	1643042	1643058	DEL	chromosome_4	1641473	1641461	5598	16	0.333333	2.16667
Chr04	1646596	1646811	DEL	chromosome_4	1645046	1645258	5600	215	0.00921659	0.00943396
Chr04	1646930	1647408	DEL	chromosome_4	1645376	1645835	5601	478	0.00416667	2.00218
Chr04	1654245	1654408	DEL	chromosome_4	1652684	1652676	5604	163	0.0127389	2.25
Chr04	1659811	1659815	DEL	chromosome_4	1663576	1663575	5610	4	0.4	4
Chr04	1663406	1663429	DEL	chromosome_4	1667164	1667177	5611	23	0.08	0.153846
Chr04	1666476	1666532	DEL	chromosome_4	1670237	1670230	5613	56	0.0392157	2.28571
Chr04	1670386	1670477	DEL	chromosome_4	1674094	1674149	5614	91	0.0215054	0.0363636
Chr04	1674060	1674130	DEL	chromosome_4	1678586	1678601	5617	70	0.0277778	0.133333
Chr04	1674272	1674411	DEL	chromosome_4	1678751	1678878	5618	139	0.0141844	0.015748
Chr04	1675724	1675747	DEL	chromosome_4	1680181	1680193	5619	23	0.08	0.166667
Chr04	1676493	1676690	DEL	chromosome_4	1680935	1680941	5620	197	0.0100503	0.333333
Chr04	1677134	1677168	DEL	chromosome_4	1681383	1681412	5621	34	0.0555556	0.0689655
Chr04	1680405	1686896	DEL	chromosome_4	1685894	1685886	5626	6491	0.000308404	2.25
Chr04	1687378	1700340	DEL	chromosome_4	1686374	1686333	5627	12962	0.000154763	2.04878
Chr04	1700436	1706929	DEL	chromosome_4	1686468	1686466	5628	6493	0.000308024	3
Chr04	1711988	1712248	DEL	chromosome_4	1691525	1691680	5629	260	0.00763359	0.0129032
Chr04	1724715	1724814	DEL	chromosome_4	1704172	1704265	5631	99	0.019802	0.0215054
Chr04	1749660	1749671	DEL	chromosome_4	1729069	1729120	5632	40	3.27273	2.03922
Chr04	1758164	1758171	DEL	chromosome_4	1737572	1737573	5633	7	0.222222	2
Chr04	1784071	1784076	DEL	chromosome_4	1751160	1751161	5637	5	0.285714	2
Chr04	1784622	1784628	DEL	chromosome_4	1751703	1751698	5638	6	2	2.4
Chr04	1785190	1785237	DEL	chromosome_4	1752277	1752314	5640	47	0.0408163	0.0540541
Chr04	1803651	1803880	DEL	chromosome_4	1762220	1762450	5644	229	0.00865801	1.01304
Chr04	1805923	1805955	DEL	chromosome_4	1767402	1767401	5646	32	0.0606061	4
Chr04	1807406	1808383	DEL	chromosome_4	1768851	1769824	5647	977	0.0020429	1.00308
Chr04	1809764	1810281	DEL	chromosome_4	1771245	1771756	5651	517	0.00385356	1.02348
Chr04	1810306	1810376	DEL	chromosome_4	1771765	1771850	5652	15	2.02857	7.04706
Chr04	1814038	1821963	DEL	chromosome_4	11496111	14167284	5655	7925	0.000252302	1.64133
Chr04	1873970	1879867	DEL	chromosome_4	1769884	1769881	5656	5897	0.0688602	4
Chr04	1887452	1887458	DEL	chromosome_4	1777528	1777527	5658	6	0.285714	4
Chr04	1906992	1907053	DEL	chromosome_4	1797060	1797116	5659	61	0.031746	0.0357143
Chr04	1908201	1908206	DEL	chromosome_4	1798255	1798268	5660	8	2.4	2.15385
Chr04	1946881	1946927	DEL	chromosome_4	1837012	1837013	5664	46	0.0416667	2
Chr04	1949089	1949096	DEL	chromosome_4	1839208	1839204	5666	7	0.4	2.5
Chr04	1957952	1957959	DEL	chromosome_4	1848064	1848062	5667	7	0.285714	3
Chr04	1961650	1961761	DEL	chromosome_4	1851759	1851865	5668	111	0.0176991	1.10377
Chr04	1965981	1966039	DEL	chromosome_4	1856086	1856082	5670	58	0.0357143	2.5
Chr04	2005612	2005646	DEL	chromosome_4	1895760	1895761	5673	34	0.0555556	2
Chr04	2007499	2007503	DEL	chromosome_4	1897602	1897601	5674	4	0.4	4
Chr04	2008380	2008390	DEL	chromosome_4	1898470	1898487	5675	7	2.2	2.11765
Chr04	2010665	2011015	DEL	chromosome_4	1900764	1900768	5677	350	0.00568182	0.5
Chr04	2012472	2012590	DEL	chromosome_4	1902221	1902325	5679	118	0.0166667	0.0192308
Chr04	2023596	2023831	DEL	chromosome_4	1916019	1916021	5682	235	0.586498	1
Chr04	2025016	2025722	DEL	chromosome_4	1917204	1917207	5683	706	0.00282486	0.666667
Chr04	2025994	2026107	DEL	chromosome_4	1917477	1917476	5684	113	0.0175439	4
Chr04	2028702	2028723	DEL	chromosome_4	1920075	1920090	5685	21	0.0869565	0.133333
Chr04	2030074	2030115	DEL	chromosome_4	1921455	1921473	5687	41	0.0465116	0.111111
Chr04	2030491	2030942	DEL	chromosome_4	1921847	1922282	5688	451	0.00441501	0.0045977
Chr04	2031565	2031582	DEL	chromosome_4	1923788	1923795	5690	17	0.105263	0.285714
Chr04	2032081	2032586	DEL	chromosome_4	1924286	1924732	5691	505	0.00394477	0.0044843
Chr04	2033410	2033423	DEL	chromosome_4	1925545	1925553	5692	13	0.133333	0.25
Chr04	2033555	2033592	DEL	chromosome_4	1925683	1925714	5693	37	0.0512821	0.0645161
Chr04	2036503	2036509	DEL	chromosome_4	1928728	1928723	5697	6	0.666667	2.4
Chr04	2082625	2082631	DEL	chromosome_4	1974879	1974881	5700	6	0.25	1
Chr04	2143728	2143730	DEL	chromosome_4	2035963	2035973	5701	8	3	2.2
Chr04	2147999	2148005	DEL	chromosome_4	2042082	2042083	5703	6	0.25	2
Chr04	2156825	2156834	DEL	chromosome_4	2051130	2051131	5705	9	0.181818	2
Chr04	2157074	2157791	DEL	chromosome_4	2051369	2051366	5706	717	0.0027933	2.66667
Chr04	2159564	2159709	DEL	chromosome_4	2053889	2053891	5708	145	0.0136054	1
Chr04	2161144	2161162	DEL	chromosome_4	2055317	2055328	5709	18	0.1	0.181818
Chr04	2161366	2161658	DEL	chromosome_4	2055530	2055541	5710	292	0.00680272	0.181818
Chr04	2162530	2162533	DEL	chromosome_4	2056406	2056415	5711	6	2.66667	2.22222
Chr04	2163043	2163110	DEL	chromosome_4	2056919	2056945	5712	67	0.0289855	0.0769231
Chr04	2163180	2163228	DEL	chromosome_4	2057013	2057056	5713	48	0.04	0.0465116
Chr04	2164212	2164302	DEL	chromosome_4	2058042	2058023	5714	90	0.0273973	2.10526
Chr04	2171672	2171679	DEL	chromosome_4	2065527	2065530	5716	7	0.222222	0.666667
Chr04	2172619	2172736	DEL	chromosome_4	2066450	2066357	5717	117	0.0769231	2.02151
Chr04	2174496	2174739	DEL	chromosome_4	2068206	2068441	5719	243	0.00816327	0.306383
Chr04	2176058	2176088	DEL	chromosome_4	2069833	2069856	5722	30	0.0625	0.0869565
Chr04	2176401	2179318	DEL	chromosome_4	2070166	2070202	5723	2917	0.182254	1.02778
Chr04	2179427	2179441	DEL	chromosome_4	2070309	2070310	5724	14	0.125	2
Chr04	2182820	2182935	DEL	chromosome_4	2073681	2073729	5725	115	0.74359	0.0416667
Chr04	2183194	2186055	DEL	chromosome_4	2073986	2074317	5726	2861	0.346839	0.749245
Chr04	2189863	2189885	DEL	chromosome_4	2078124	2078121	5727	22	0.0952381	2.66667
Chr04	2198651	2198683	DEL	chromosome_4	2091844	2091845	5729	32	0.0588235	2
Chr04	2204602	2204608	DEL	chromosome_4	2097951	2097952	5731	6	0.25	2
Chr04	2213631	2213652	DEL	chromosome_4	2106970	2106983	5732	21	0.0869565	0.307692
Chr04	2228019	2228086	DEL	chromosome_4	2121368	2121411	5734	67	0.0289855	0.0465116
Chr04	2231296	2231826	DEL	chromosome_4	2125439	2125470	5737	530	0.0037594	0.0645161
Chr04	2232711	2239728	DEL	chromosome_4	2126369	2130337	5739	7017	0.000284941	0.31754
Chr04	2240863	2240888	DEL	chromosome_4	2131825	2131826	5741	25	0.0740741	2
Chr04	2241685	2241709	DEL	chromosome_4	2132622	2132608	5742	24	0.166667	2.14286
Chr04	2246286	2246318	DEL	chromosome_4	2137234	2137260	5745	32	0.0588235	0.0769231
Chr04	2248660	2248682	DEL	chromosome_4	2139600	2139618	5746	22	0.0833333	0.111111
Chr04	2263318	2263400	DEL	chromosome_4	2154294	2154295	5750	82	0.0238095	2
Chr04	2264697	2264753	DEL	chromosome_4	2155835	2155885	5752	56	0.0344828	0.04
Chr04	2264931	2264949	DEL	chromosome_4	2156061	2156070	5753	18	0.1	0.222222
Chr04	2275872	2275878	DEL	chromosome_4	2166988	2166983	5754	6	0.666667	2.4
Chr04	2284542	2284557	DEL	chromosome_4	2175665	2175686	5757	6	2.13333	2.09524
Chr04	2289620	2289959	DEL	chromosome_4	2181738	2181913	5759	339	0.0058651	1.66857
Chr04	2290779	2290929	DEL	chromosome_4	2182765	2182884	5762	150	0.0131579	0.0168067
Chr04	2291853	2291867	DEL	chromosome_4	2183980	2184000	5764	6	2.14286	2.1
Chr04	2302535	2302569	DEL	chromosome_4	2194813	2194832	5769	34	0.0555556	0.105263
Chr04	2309997	2310003	DEL	chromosome_4	2203629	2203630	5777	6	0.25	2
Chr04	2310599	2310617	DEL	chromosome_4	2205278	2205290	5780	18	0.1	0.166667
Chr04	2310806	2310860	DEL	chromosome_4	2205477	2205479	5781	54	0.0357143	1
Chr04	2313237	2313261	DEL	chromosome_4	2208533	2208551	5784	24	0.0769231	0.111111
Chr04	2314244	2314270	DEL	chromosome_4	2209532	2209531	5785	26	0.0740741	4
Chr04	2329047	2331881	DEL	chromosome_4	2225079	2225513	5792	2834	0.000705219	0.00460829
Chr04	2338798	2338810	DEL	chromosome_4	2232437	2232430	5794	12	0.285714	2.28571
Chr04	2357222	2369322	DEL	chromosome_4	2254861	2254858	5798	12100	0.0462848	2.66667
Chr04	2378136	2378142	DEL	chromosome_4	2265658	2265659	5804	6	0.25	2
Chr04	2380857	2381082	DEL	chromosome_4	2268412	2268485	5806	225	0.00881057	0.0273973
Chr04	2381575	2402681	DEL	chromosome_4	2278120	2278106	5808	21106	9.48137e-05	2.14286
Chr04	2402798	2403054	DEL	chromosome_4	2278233	2278255	5809	256	0.00775194	0.0909091
Chr04	2404526	2404565	DEL	chromosome_4	2279724	2279749	5810	39	0.0487805	0.08
Chr04	2404918	2405237	DEL	chromosome_4	2280412	2280472	5812	319	0.00623053	0.0333333
Chr04	2405453	2405484	DEL	chromosome_4	2280790	2280802	5814	31	0.0606061	0.166667
Chr04	2405782	2405911	DEL	chromosome_4	2281102	2281231	5815	129	0.0152672	0.0155039
Chr04	2406362	2406375	DEL	chromosome_4	2281680	2281673	5816	13	0.25	2.28571
Chr04	2426246	2426257	DEL	chromosome_4	2301591	2301580	5819	11	1	2.18182
Chr04	2429728	2429731	DEL	chromosome_4	2305053	2305064	5820	8	2.66667	2.18182
Chr04	2443541	2443802	DEL	chromosome_4	2318857	2318894	5821	261	0.00760456	0.0540541
Chr04	2450349	2451137	DEL	chromosome_4	2325443	2325437	5823	788	0.00255102	2.33333
Chr04	2452058	2452059	DEL	chromosome_4	2326357	2326364	5824	6	4	2.28571
Chr04	2509364	2509387	DEL	chromosome_4	2384308	2384311	5828	23	0.08	0.666667
Chr04	2509856	2509864	DEL	chromosome_4	2384779	2384778	5829	8	0.222222	4
Chr04	2511679	2511759	DEL	chromosome_4	2386599	2386559	5830	80	0.047619	2.05
Chr04	2512237	2512298	DEL	chromosome_4	2387075	2387097	5831	61	0.031746	0.0909091
Chr04	2533076	2535644	DEL	chromosome_4	2407879	2410435	5832	2568	0.00077821	0.516823
Chr04	2561743	2562090	DEL	chromosome_4	2468294	2468291	5834	347	0.199422	4
Chr04	2570772	2570821	DEL	chromosome_4	2477212	2477255	5836	49	0.0392157	0.0465116
Chr04	2580353	2580358	DEL	chromosome_4	2487112	2487107	5839	5	1	2.4
Chr04	2580996	2581645	DEL	chromosome_4	2488015	2488136	5842	649	0.0030722	0.0165289
Chr04	2581755	2581769	DEL	chromosome_4	2488244	2488245	5843	14	0.125	2
Chr04	2582023	2583086	DEL	chromosome_4	2488500	2488769	5844	1063	0.00187793	0.00743494
Chr04	2583213	2583378	DEL	chromosome_4	2488896	2489062	5845	165	0.011976	0.0120482
Chr04	2584858	2585138	DEL	chromosome_4	2491232	2491253	5849	280	0.0070922	0.0952381
Chr04	2585329	2585771	DEL	chromosome_4	2491448	2491854	5850	442	0.0045045	1.40148
Chr04	2586002	2588064	DEL	chromosome_4	2492082	2493547	5851	2062	0.0324612	0.574061
Chr04	2588826	2588834	DEL	chromosome_4	2494746	2494749	5853	8	0.2	0.666667
Chr04	2591367	2591428	DEL	chromosome_4	2497317	2497319	5856	61	0.031746	1
Chr04	2592078	2592109	DEL	chromosome_4	2497968	2497963	5857	31	0.0714286	2.4
Chr04	2593930	2593940	DEL	chromosome_4	2500012	2500028	5859	6	2.2	2.125
Chr04	2595136	2595274	DEL	chromosome_4	2501216	2501226	5860	138	0.0142857	0.2
Chr04	2598895	2598930	DEL	chromosome_4	2504843	2504848	5861	35	0.0540541	0.4
Chr04	2599130	2599254	DEL	chromosome_4	2505046	2505047	5862	124	0.015873	2
Chr04	2599938	2600586	DEL	chromosome_4	2505772	2505765	5864	648	0.00311042	2.28571
Chr04	2611888	2611954	DEL	chromosome_4	2517078	2517080	5865	66	0.0294118	1
Chr04	2624503	2624513	DEL	chromosome_4	2530046	2530037	5868	10	0.666667	2.22222
Chr04	2625240	2625324	DEL	chromosome_4	2530771	2530837	5869	84	0.0232558	0.030303
Chr04	2625782	2626069	DEL	chromosome_4	2531320	2531367	5871	287	0.00692042	0.0425532
Chr04	2627400	2632004	DEL	chromosome_4	2532728	2532730	5873	4604	0.000434216	1
Chr04	2632780	2633382	DEL	chromosome_4	2533496	2533506	5874	602	0.264901	0.2
Chr04	2652982	2653003	DEL	chromosome_4	2553088	2553104	5877	21	0.0869565	0.125
Chr04	2654955	2654968	DEL	chromosome_4	2555056	2555052	5878	13	0.181818	2.5
Chr04	2656458	2656687	DEL	chromosome_4	2556546	2556547	5880	229	0.00865801	2
Chr04	2660444	2660526	DEL	chromosome_4	2560295	2560369	5882	82	0.0238095	0.027027
Chr04	2661283	2661516	DEL	chromosome_4	2561130	2561132	5884	233	0.00851064	1
Chr04	2663826	2663888	DEL	chromosome_4	2564347	2564392	5887	62	0.03125	0.0444444
Chr04	2664067	2664077	DEL	chromosome_4	2564569	2564575	5888	10	0.166667	0.333333
Chr04	2664313	2668256	DEL	chromosome_4	2564809	2565272	5889	3943	0.000506971	0.00431965
Chr04	2668805	2668836	DEL	chromosome_4	2565842	2565836	5891	31	0.0740741	2.33333
Chr04	2668975	2669481	DEL	chromosome_4	2565979	2566004	5892	506	0.135827	0.08
Chr04	2674219	2674229	DEL	chromosome_4	2570736	2570737	5894	10	0.166667	2
Chr04	2676796	2676809	DEL	chromosome_4	2573658	2573665	5898	13	0.133333	0.285714
Chr04	2680713	2680722	DEL	chromosome_4	2577570	2577562	5899	9	0.666667	2.25
Chr04	2682135	2682154	DEL	chromosome_4	2579601	2579626	5901	6	2.10526	2.08
Chr04	2745293	2745425	DEL	chromosome_4	2658001	2657975	5905	132	0.0185185	4.73077
Chr04	2757456	2757493	DEL	chromosome_4	2670033	2670076	5907	6	2.05405	2.04651
Chr04	2983357	2983736	DEL	chromosome_4	2896044	2896374	5910	379	0.00524934	0.287879
Chr04	3002928	3002958	DEL	chromosome_4	2915618	2915612	5913	30	0.0769231	2.33333
Chr04	3014095	3014333	DEL	chromosome_4	2926757	2926996	5915	238	0.00833333	1.20921
Chr04	3015279	3015608	DEL	chromosome_4	2927940	2928269	5916	329	0.429003	1.2462
Chr04	3015868	3027329	DEL	chromosome_4	2928527	2928420	5917	11461	0.188975	5.53271
Chr04	3028706	3028713	DEL	chromosome_4	2929903	2929905	5918	7	0.222222	1
Chr04	3035424	3035468	DEL	chromosome_4	2937638	2937660	5921	44	0.0434783	0.181818
Chr04	3052163	3052169	DEL	chromosome_4	2966429	2966428	5924	6	0.285714	4
Chr04	3052508	3052554	DEL	chromosome_4	2966766	2966762	5925	46	0.0454545	2.5
Chr04	3063870	3063897	DEL	chromosome_4	2978653	2978649	5931	27	0.08	3.75
Chr04	3070975	3070990	DEL	chromosome_4	2985736	2985722	5932	15	2	2.14286
Chr04	3094541	3094785	DEL	chromosome_4	3009546	3009542	5936	244	0.826446	2.5
Chr04	3102774	3108107	DEL	chromosome_4	3017528	3017524	5937	5333	1.11142	2.5
Chr04	3118819	3120433	DEL	chromosome_4	3028279	3028275	5941	1614	0.616625	3.75
Chr04	3137274	3137286	DEL	chromosome_4	3045119	3045110	5943	12	0.4	2.22222
Chr04	3145485	3145505	DEL	chromosome_4	3053315	3053317	5944	20	0.0909091	1
Chr04	3151288	3151360	DEL	chromosome_4	3059058	3059060	5946	72	0.027027	5.5
Chr04	3162166	3162410	DEL	chromosome_4	3069908	3069905	5949	244	0.00823045	2.66667
Chr04	3177870	3178189	DEL	chromosome_4	3098838	3098978	5954	319	0.00623053	0.0142857
Chr04	3178539	3178554	DEL	chromosome_4	3099322	3099321	5955	15	0.125	4
Chr04	3202975	3203027	DEL	chromosome_4	3132677	3132673	5961	52	1.06	2.5
Chr04	3215003	3215247	DEL	chromosome_4	3144648	3144645	5962	244	0.00823045	2.66667
Chr04	3219045	3219080	DEL	chromosome_4	3148449	3148450	5963	35	0.0540541	2
Chr04	3241780	3253769	DEL	chromosome_4	3171151	3171191	5964	11989	0.0305229	0.05
Chr04	3260145	3260146	DEL	chromosome_4	3178236	3178245	5966	8	4	4.44444
Chr04	3284811	3284824	DEL	chromosome_4	3203031	3203026	5970	13	0.2	2.4
Chr04	3326273	3326289	DEL	chromosome_4	3244720	3244725	5972	16	0.111111	0.4
Chr04	3331923	3331954	DEL	chromosome_4	3250342	3250385	5973	12	2.06452	2.04651
Chr04	3338392	3338453	DEL	chromosome_4	3256781	3256872	5974	30	2.03279	7.07692
Chr04	3423925	3423974	DEL	chromosome_4	3342279	3342360	5976	32	3.06122	7.08642
Chr04	3429937	3430168	DEL	chromosome_4	3348289	3348286	5977	231	0.00869565	2.66667
Chr04	3432762	3432800	DEL	chromosome_4	3350881	3350896	5978	38	0.05	0.133333
Chr04	3436396	3436444	DEL	chromosome_4	3354487	3354489	5979	48	0.04	7
Chr04	3438888	3439926	DEL	chromosome_4	3356997	3357051	5981	1038	0.324038	0.037037
Chr04	3446234	3446264	DEL	chromosome_4	3363373	3363381	5984	30	0.0625	0.25
Chr04	3450094	3451210	DEL	chromosome_4	3368192	3368206	5987	1116	0.00178891	0.142857
Chr04	3451745	3451772	DEL	chromosome_4	3368740	3368757	5989	27	0.0689655	0.117647
Chr04	3452353	3453714	DEL	chromosome_4	3371117	3371875	5991	1361	0.00146735	0.00263852
Chr04	3523680	3523753	DEL	chromosome_4	3441786	3441913	5993	54	2.20548	4.48819
Chr04	3536316	3536319	DEL	chromosome_4	3454400	3454425	5994	22	2.66667	2.08
Chr04	3579487	3579491	DEL	chromosome_4	3507208	3507218	5996	6	2.5	2.2
Chr04	3581826	3581838	DEL	chromosome_4	3509542	3509531	5997	12	2	2.18182
Chr04	3597518	3597524	DEL	chromosome_4	3525180	3525236	5999	50	3.5	3.05357
Chr04	3625109	3625113	DEL	chromosome_4	3552765	3552776	6000	7	2.5	2.18182
Chr04	3631607	3632004	DEL	chromosome_4	3559263	3558939	6001	397	0.0266667	2.00617
Chr04	3726815	3726834	DEL	chromosome_4	3654599	3654609	6004	19	0.0952381	0.2
Chr04	3727562	3727824	DEL	chromosome_4	3655336	3655358	6005	262	0.00757576	0.0909091
Chr04	3730679	3730687	DEL	chromosome_4	3658215	3664645	6007	6422	2.25	0.96283
Chr04	3731558	3731564	DEL	chromosome_4	3659094	3659089	6008	6	2	2.4
Chr04	3731725	3731911	DEL	chromosome_4	3659255	3659257	6009	186	0.0106383	1
Chr04	3733254	3733364	DEL	chromosome_4	3660593	3660660	6010	110	0.0178571	0.0298507
Chr04	3733745	3737504	DEL	chromosome_4	3661051	3661377	6012	3759	0.0776389	0.51227
Chr04	3738509	3738872	DEL	chromosome_4	3662413	3662524	6014	363	0.00547945	0.018018
Chr04	3741745	3742688	DEL	chromosome_4	3665395	3665650	6016	943	0.0941799	0.00784314
Chr04	3743400	3743412	DEL	chromosome_4	3667581	3667570	6018	12	2	2.18182
Chr04	3743875	3744102	DEL	chromosome_4	3668044	3668259	6020	227	0.00873362	0.195349
Chr04	3749343	3749659	DEL	chromosome_4	3678323	3678310	6025	316	0.00655738	2.15385
Chr04	3749911	3752453	DEL	chromosome_4	3678574	3679080	6026	2542	0.000786164	0.00395257
Chr04	3756216	3757232	DEL	chromosome_4	3683088	3683157	6029	1016	0.00196464	1.53623
Chr04	3759494	3759499	DEL	chromosome_4	3685653	3685654	6031	5	0.285714	2
Chr04	3760491	3760755	DEL	chromosome_4	3686645	3686666	6032	264	0.0075188	0.0952381
Chr04	3766100	3766123	DEL	chromosome_4	3693122	3693126	6034	23	0.08	0.5
Chr04	3767686	3770833	DEL	chromosome_4	3694664	3697252	6035	3147	0.0606542	0.0838485
Chr04	3772867	3772912	DEL	chromosome_4	3699339	3699364	6039	45	0.0425532	0.08
Chr04	3773225	3773611	DEL	chromosome_4	3699668	3700017	6040	386	0.00515464	0.00573066
Chr04	3773875	3773885	DEL	chromosome_4	3700281	3700280	6041	10	0.181818	4
Chr04	3774030	3774133	DEL	chromosome_4	3700422	3700517	6042	103	0.0190476	0.0210526
Chr04	3776294	3776649	DEL	chromosome_4	3702688	3702694	6045	355	0.00560224	0.333333
Chr04	3802930	3802983	DEL	chromosome_4	3729176	3729191	6049	53	0.0363636	0.133333
Chr04	3820998	3821016	DEL	chromosome_4	3747216	3747226	6051	18	0.1	0.2
Chr04	3823838	3823855	DEL	chromosome_4	3750059	3750071	6053	17	0.105263	0.166667
Chr04	3827580	3829876	DEL	chromosome_4	3753852	3754137	6056	2296	0.260226	0.00701754
Chr04	3830163	3835446	DEL	chromosome_4	3754421	3754810	6057	5283	0.0138127	1.54499
Chr04	3835578	3835975	DEL	chromosome_4	3754944	3755074	6058	397	0.00501253	0.0153846
Chr04	3836115	3836126	DEL	chromosome_4	3755211	3755212	6059	11	0.153846	2
Chr04	3837881	3837978	DEL	chromosome_4	3756963	3757061	6060	97	0.020202	0.0204082
Chr04	3838714	3838727	DEL	chromosome_4	3757793	3757786	6061	13	0.25	2.28571
Chr04	3844500	3844853	DEL	chromosome_4	3763905	3763955	6064	353	0.0056338	0.04
Chr04	3851456	3855491	DEL	chromosome_4	3770802	3770797	6066	4035	0.384921	2.4
Chr04	3858722	3858732	DEL	chromosome_4	3774030	3774036	6067	10	0.166667	0.333333
Chr04	3859674	3859779	DEL	chromosome_4	3774988	3775054	6069	105	0.0186916	0.030303
Chr04	3862119	3862772	DEL	chromosome_4	3777398	3777413	6070	653	0.00305344	0.133333
Chr04	3864655	3864764	DEL	chromosome_4	3779305	3779413	6071	109	0.018018	0.0185185
Chr04	3864850	3865312	DEL	chromosome_4	3779497	3779934	6072	462	0.00431034	0.00457666
Chr04	3865555	3865592	DEL	chromosome_4	3780177	3780182	6073	37	0.0512821	0.4
Chr04	3865815	3866092	DEL	chromosome_4	3780403	3780455	6074	277	0.00716846	0.0384615
Chr04	3866908	3867191	DEL	chromosome_4	3781285	3781565	6076	283	0.00701754	0.00714286
Chr04	3867407	3868999	DEL	chromosome_4	3781775	3782772	6077	1592	0.00125471	0.00200602
Chr04	3870188	3870355	DEL	chromosome_4	3783986	3784152	6079	167	0.0118343	0.993976
Chr04	3873823	3873846	DEL	chromosome_4	3787989	3788000	6081	23	1.08	1.36364
Chr04	3881946	3881976	DEL	chromosome_4	3796225	3796209	6085	30	0.125	2.125
Chr04	3894055	3894286	DEL	chromosome_4	3808281	3808503	6086	231	0.00858369	0.00900901
Chr04	3894579	3895247	DEL	chromosome_4	3809888	3810210	6088	668	0.00298507	0.00621118
Chr04	3895602	3896074	DEL	chromosome_4	3810572	3810950	6089	472	0.00421941	0.00529101
Chr04	3908613	3908642	DEL	chromosome_4	3824264	3824273	6099	29	0.0645161	0.222222
Chr04	3910892	3910921	DEL	chromosome_4	3826776	3826772	6101	29	0.0740741	2.5
Chr04	3911069	3911084	DEL	chromosome_4	3826927	3826929	6102	15	0.117647	1
Chr04	3911274	3914383	DEL	chromosome_4	3827113	3827485	6103	3109	0.111218	0.00537634
Chr04	3914517	3914837	DEL	chromosome_4	3827616	3827622	6104	320	0.00621118	0.333333
Chr04	3914999	3915816	DEL	chromosome_4	3827779	3828364	6105	817	0.002442	0.0034188
Chr04	3915898	3915968	DEL	chromosome_4	3828444	3828449	6106	70	0.0277778	0.4
Chr04	3932594	3932601	DEL	chromosome_4	3845087	3845104	6108	10	2.28571	2.11765
Chr04	3955109	3955376	DEL	chromosome_4	3867616	3867880	6110	267	0.00743494	1.19318
Chr04	3961415	3961430	DEL	chromosome_4	3873917	3873911	6111	15	0.181818	2.33333
Chr04	3981915	3982151	DEL	chromosome_4	3897542	3897540	6117	236	0.288136	3
Chr04	3982715	3983024	DEL	chromosome_4	3898104	3898394	6118	309	0.00643087	0.00689655
Chr04	4017138	4017144	DEL	chromosome_4	3932492	3932507	6119	9	2.33333	3.2
Chr04	4034709	4034809	DEL	chromosome_4	3950125	3950206	6121	100	0.0196078	2.67901
Chr04	4036942	4036951	DEL	chromosome_4	3952363	3952355	6123	9	2	4.5
Chr04	4039769	4039771	DEL	chromosome_4	3955180	3955192	6125	10	3	5.41667
Chr04	4046992	4047008	DEL	chromosome_4	3962471	3962464	6129	16	0.181818	2.28571
Chr04	4051615	4051894	DEL	chromosome_4	3968054	3968055	6134	279	0.00711744	2
Chr04	4105770	4105774	DEL	chromosome_4	4023692	4023688	6142	4	1	2.5
Chr04	4116094	4116114	DEL	chromosome_4	4034015	4034025	6143	20	2.18182	2.4
Chr04	4120073	4120077	DEL	chromosome_4	4037976	4037986	6144	6	2.5	2.2
Chr04	4138120	4138297	DEL	chromosome_4	4056071	4056224	6146	177	0.0111732	4.46405
Chr04	4139769	4139866	DEL	chromosome_4	4057694	4057711	6147	97	0.020202	0.117647
Chr04	4152274	4152289	DEL	chromosome_4	4070669	4070661	6150	15	0.222222	2.25
Chr04	4156136	4157022	DEL	chromosome_4	4075431	4075429	6154	886	0.00225734	3
Chr04	4189956	4190086	DEL	chromosome_4	4115212	4115340	6160	130	0.0151515	0.585938
Chr04	4190278	4192892	DEL	chromosome_4	4115530	4115526	6161	2614	0.140888	2.5
Chr04	4193034	4193187	DEL	chromosome_4	4115670	4115796	6162	153	0.0129032	0.777778
Chr04	4196249	4200312	DEL	chromosome_4	4118877	4119020	6164	4063	0.0186962	0.013986
Chr04	4201142	4201161	DEL	chromosome_4	4119853	4119862	6165	19	0.0952381	0.222222
Chr04	4204629	4204869	DEL	chromosome_4	4123650	4123661	6168	240	0.00826446	0.181818
Chr04	4205816	4205856	DEL	chromosome_4	4124603	4124620	6169	40	0.047619	0.117647
Chr04	4226329	4226333	DEL	chromosome_4	4145140	4145138	6174	4	0.5	3
Chr04	4226420	4226490	DEL	chromosome_4	4145225	4145254	6175	70	0.0277778	0.0689655
Chr04	4252175	4252247	DEL	chromosome_4	4171181	4171229	6178	72	0.027027	0.0416667
Chr04	4252383	4253421	DEL	chromosome_4	4171363	4171390	6179	1038	0.00192308	0.0740741
Chr04	4254526	4254561	DEL	chromosome_4	4172499	4172523	6180	35	0.0540541	0.0833333
Chr04	4272376	4272379	DEL	chromosome_4	4190340	4190351	6183	8	2.66667	2.18182
Chr04	4276998	4277010	DEL	chromosome_4	4194963	4194971	6184	12	0.142857	0.25
Chr04	4279725	4279732	DEL	chromosome_4	4197702	4197704	6187	7	0.222222	1
Chr04	4280587	4281826	DEL	chromosome_4	4198555	4198588	6188	1239	0.0016116	0.0606061
Chr04	4282030	4282378	DEL	chromosome_4	4198791	4198900	6189	348	0.00571429	0.0183486
Chr04	4282743	4283585	DEL	chromosome_4	4199252	4199592	6190	842	0.204976	0.00588235
Chr04	4291256	4291263	DEL	chromosome_4	4207549	4207543	6195	7	0.666667	2.33333
Chr04	4291997	4292035	DEL	chromosome_4	4208288	4208292	6196	38	0.05	0.5
Chr04	4301771	4301791	DEL	chromosome_4	4218123	4218135	6200	20	0.0909091	0.166667
Chr04	4302627	4302650	DEL	chromosome_4	4219111	4219115	6203	23	0.08	0.5
Chr04	4327577	4327582	DEL	chromosome_4	4244059	4244058	6205	5	0.333333	4
Chr04	4358077	4358156	DEL	chromosome_4	4278856	4278889	6210	79	0.0246914	0.0606061
Chr04	4358724	4364295	DEL	chromosome_4	4279686	4280277	6212	5571	0.0479096	0.240271
Chr04	4365590	4365620	DEL	chromosome_4	4281573	4281609	6213	6	2.06667	2.05556
Chr04	4380192	4380202	DEL	chromosome_4	4296169	4296161	6214	10	0.5	2.25
Chr04	4397181	4397207	DEL	chromosome_4	4313093	4313098	6216	26	0.0714286	0.4
Chr04	4415668	4415670	DEL	chromosome_4	4331854	4331881	6220	25	3	2.07407
Chr04	4425672	4425767	DEL	chromosome_4	4341837	4341933	6221	95	0.0206186	2.04167
Chr04	4439477	4439587	DEL	chromosome_4	4355634	4355644	6222	110	0.0178571	0.2
Chr04	4441335	4441355	DEL	chromosome_4	4357569	4357563	6224	20	0.125	2.33333
Chr04	4443833	4443860	DEL	chromosome_4	4360047	4360045	6225	27	0.0740741	3
Chr04	4446838	4447224	DEL	chromosome_4	4363038	4363081	6227	386	0.00515464	0.0465116
Chr04	4447771	4447786	DEL	chromosome_4	4363621	4363642	6228	6	2.13333	2.09524
Chr04	4448197	4448213	DEL	chromosome_4	4364046	4364030	6229	16	1	2.125
Chr04	4451009	4451024	DEL	chromosome_4	4366843	4366844	6230	15	0.117647	2
Chr04	4505268	4505270	DEL	chromosome_4	4421120	4421134	6236	12	3	2.14286
Chr04	4507587	4507631	DEL	chromosome_4	4423478	4423468	6238	44	0.0555556	3.3
Chr04	4514332	4514366	DEL	chromosome_4	4430187	4430188	6240	34	0.0555556	2
Chr04	4521691	4521694	DEL	chromosome_4	4437509	4437526	6241	14	2.66667	2.11765
Chr04	4525932	4526094	DEL	chromosome_4	4441741	4441734	6242	162	0.0127389	2.28571
Chr04	4529944	4529948	DEL	chromosome_4	4445852	4445849	6245	4	0.666667	2.66667
Chr04	4535525	4535536	DEL	chromosome_4	4451509	4451499	6247	11	0.666667	4.4
Chr04	4536090	4536180	DEL	chromosome_4	4452062	4452093	6248	90	0.0217391	0.0967742
Chr04	4548460	4548571	DEL	chromosome_4	4464385	4464469	6250	111	0.0176991	0.0238095
Chr04	4551019	4551183	DEL	chromosome_4	4466935	4466931	6253	164	0.0123457	2.5
Chr04	4563815	4564439	DEL	chromosome_4	4480929	4480927	6255	624	0.474359	3
Chr04	4567783	4567918	DEL	chromosome_4	4484267	4484346	6256	135	0.0145985	2.50633
Chr04	4637401	4637414	DEL	chromosome_4	4563025	4563013	6262	13	2	2.16667
Chr04	4643342	4643405	DEL	chromosome_4	4569238	4569262	6265	63	0.0307692	0.0833333
Chr04	4643701	4644645	DEL	chromosome_4	4569565	4569805	6266	944	0.288584	0.8375
Chr04	4645355	4645583	DEL	chromosome_4	4570529	4570538	6268	228	0.00869565	0.222222
Chr04	4648984	4649295	DEL	chromosome_4	4576763	4576842	6273	311	0.00638978	0.0253165
Chr04	4650193	4650283	DEL	chromosome_4	4577943	4578019	6275	90	0.0217391	0.0263158
Chr04	4652681	4653114	DEL	chromosome_4	4580423	4580572	6276	433	0.0045977	0.0134228
Chr04	4654973	4655296	DEL	chromosome_4	4583229	4583360	6279	323	1.00923	0.0152672
Chr04	4655423	4655919	DEL	chromosome_4	4583489	4583500	6280	496	0.00401606	0.181818
Chr04	4656279	4656569	DEL	chromosome_4	4583850	4583896	6281	290	0.00684932	0.0434783
Chr04	4658037	4658160	DEL	chromosome_4	4587490	4587581	6285	123	0.016	0.021978
Chr04	4658276	4658550	DEL	chromosome_4	4587699	4587731	6286	274	0.00724638	0.0625
Chr04	4660657	4660810	DEL	chromosome_4	4589843	4589995	6289	153	0.0129032	0.0131579
Chr04	4661690	4662079	DEL	chromosome_4	4591233	4591416	6293	389	0.00511509	0.010929
Chr04	4662556	4662559	DEL	chromosome_4	4591890	4591899	6294	6	2.66667	2.22222
Chr04	4664949	4665007	DEL	chromosome_4	4594351	4594382	6298	58	0.0333333	0.0645161
Chr04	4681620	4681790	DEL	chromosome_4	4611012	4611023	6300	170	0.0116279	0.181818
Chr04	4685680	4685922	DEL	chromosome_4	4615256	4615258	6303	242	0.00819672	1
Chr04	4723580	4723626	DEL	chromosome_4	4626605	4626606	6310	46	0.0416667	2
Chr04	4726733	4726749	DEL	chromosome_4	4629707	4629705	6311	16	0.125	3
Chr04	4729065	4729219	DEL	chromosome_4	4632029	4632179	6312	154	0.0128205	0.0133333
Chr04	4729450	4729695	DEL	chromosome_4	4632409	4632467	6313	245	0.00809717	0.0344828
Chr04	4729860	4729883	DEL	chromosome_4	4632632	4632649	6314	23	0.08	0.117647
Chr04	4812629	4812631	DEL	chromosome_4	4713509	4713532	6326	21	3	2.08696
Chr04	4819832	4819844	DEL	chromosome_4	4720709	4720707	6327	12	0.166667	3
Chr04	4823977	4823985	DEL	chromosome_4	4724840	4724832	6328	8	1	2.25
Chr04	4846154	4846264	DEL	chromosome_4	4747054	4747059	6329	110	0.901786	0.4
Chr04	4846987	4849596	DEL	chromosome_4	4747780	4747796	6330	2609	0.0241287	1.1875
Chr04	4852832	4852842	DEL	chromosome_4	4751025	4751041	6331	6	2.2	2.125
Chr04	4853014	4853026	DEL	chromosome_4	4751201	4751219	6332	6	2.16667	2.11111
Chr04	4860574	4861484	DEL	chromosome_4	4758773	4758772	6334	910	0.00219539	4
Chr04	4863040	4867962	DEL	chromosome_4	4760517	4760513	6336	4922	0.000406504	2.5
Chr04	4872642	4872677	DEL	chromosome_4	4765190	4765174	6337	35	0.0952381	2.125
Chr04	4874142	4874148	DEL	chromosome_4	4766653	4766648	6338	6	0.666667	2.4
Chr04	4883449	4883485	DEL	chromosome_4	4775961	4775988	6339	36	0.0526316	0.0740741
Chr04	4915402	4915405	DEL	chromosome_4	4807968	4807979	6342	8	2.66667	2.18182
Chr04	4915901	4915916	DEL	chromosome_4	4808441	4808482	6343	26	2.13333	2.04878
Chr04	4923240	4924041	DEL	chromosome_4	4815780	4815795	6344	801	0.00249066	0.133333
Chr04	4935038	4944954	DEL	chromosome_4	4844141	4844187	6346	9916	0.11706	0.0434783
Chr04	4947115	4947126	DEL	chromosome_4	4846330	4846347	6347	6	4.36364	2.11765
Chr04	4948250	4948484	DEL	chromosome_4	4847479	4847478	6348	234	0.0170213	4
Chr04	4948653	4948912	DEL	chromosome_4	4847645	4847877	6349	259	0.0153257	0.00862069
Chr04	4949456	4949543	DEL	chromosome_4	4848420	4848463	6350	87	0.0449438	0.0465116
Chr04	4952539	4952557	DEL	chromosome_4	4851470	4851477	6351	18	0.2	0.857143
Chr04	4955251	4955380	DEL	chromosome_4	4854142	4854260	6352	129	1.0229	0.0169492
Chr04	4955741	4955893	DEL	chromosome_4	4854604	4854734	6353	152	1.01948	0.0153846
Chr04	4956952	4957884	DEL	chromosome_4	4855758	4856283	6354	932	1.00321	0.00380952
Chr04	4972041	4972291	DEL	chromosome_4	4911391	4911404	6359	250	0.00793651	0.153846
Chr04	4979064	4979075	DEL	chromosome_4	4918178	4918179	6360	11	0.153846	2
Chr04	4992380	4992827	DEL	chromosome_4	4935918	4936107	6366	447	0.603563	1.37566
Chr04	5000847	5000863	DEL	chromosome_4	4944132	4944138	6367	16	0.111111	0.333333
Chr04	5002620	5005285	DEL	chromosome_4	4945893	4945889	6368	2665	0.610965	3.75
Chr04	5017978	5018053	DEL	chromosome_4	4958587	4958651	6369	75	0.025974	1.04688
Chr04	5020235	5020242	DEL	chromosome_4	4960831	4960830	6370	7	0.25	6
Chr04	5021129	5021240	DEL	chromosome_4	4961719	4961831	6371	111	0.0176991	2.75893
Chr04	5034662	5039994	DEL	chromosome_4	4975256	4975252	6373	5332	0.000375235	3.75
Chr04	5054847	5054878	DEL	chromosome_4	4987731	4987772	6374	10	2.06452	2.04878
Chr04	5062448	5062460	DEL	chromosome_4	4995352	4995353	6377	12	0.142857	2
Chr04	5067197	5067206	DEL	chromosome_4	5000082	5000075	6378	9	0.5	2.28571
Chr04	5073153	5073194	DEL	chromosome_4	5007440	5007444	6382	41	0.0465116	0.5
Chr04	5073700	5073702	DEL	chromosome_4	5007918	5007945	6383	25	3	2.07407
Chr04	5074085	5074116	DEL	chromosome_4	5008303	5008323	6384	31	0.0606061	0.1
Chr04	5087241	5087252	DEL	chromosome_4	5021797	5021792	6389	11	0.25	2.4
Chr04	5092253	5092504	DEL	chromosome_4	5026789	5026790	6390	251	0.00790514	2
Chr04	5093601	5093656	DEL	chromosome_4	5027885	5027902	6391	55	0.0350877	5.41176
Chr04	5097800	5097818	DEL	chromosome_4	5032032	5032064	6392	14	2.11111	2.0625
Chr04	5121287	5121317	DEL	chromosome_4	5056268	5056269	6395	30	0.0625	2
Chr04	5129690	5129750	DEL	chromosome_4	5065536	5065542	6397	60	0.0322581	0.333333
Chr04	5133716	5134429	DEL	chromosome_4	5069512	5069514	6398	713	0.723077	1
Chr04	5137379	5137516	DEL	chromosome_4	5075705	5075843	6401	137	0.0143885	0.0144928
Chr04	5137899	5137912	DEL	chromosome_4	5076216	5076210	6402	13	0.222222	2.33333
Chr04	5138526	5140698	DEL	chromosome_4	5076828	5076820	6403	2172	0.000923361	2.25
Chr04	5143384	5144032	DEL	chromosome_4	5079522	5079588	6405	648	0.147692	0.030303
Chr04	5144521	5144592	DEL	chromosome_4	5080075	5080120	6406	71	0.0273973	0.0444444
Chr04	5144687	5144765	DEL	chromosome_4	5080213	5080276	6407	78	0.025	0.031746
Chr04	5145671	5147847	DEL	chromosome_4	5081168	5081185	6408	2176	0.000918274	0.117647
Chr04	5148035	5148108	DEL	chromosome_4	5081372	5081438	6409	73	0.0266667	0.030303
Chr04	5148453	5148491	DEL	chromosome_4	5081778	5081800	6410	38	0.05	0.0909091
Chr04	5148777	5148854	DEL	chromosome_4	5082084	5082126	6411	77	0.0253165	0.047619
Chr04	5162877	5162885	DEL	chromosome_4	5096156	5096149	6413	8	0.666667	2.28571
Chr04	5163409	5163684	DEL	chromosome_4	5096668	5096839	6414	275	0.00722022	0.0116959
Chr04	5165096	5165116	DEL	chromosome_4	5098242	5098241	6416	20	0.0952381	4
Chr04	5165652	5165703	DEL	chromosome_4	5098776	5098815	6417	51	0.0377358	0.0512821
Chr04	5167769	5167771	DEL	chromosome_4	5100865	5100879	6418	12	3	2.14286
Chr04	5189426	5189443	DEL	chromosome_4	5122552	5122575	6420	6	2.11765	2.08696
Chr04	5216442	5216734	DEL	chromosome_4	5149561	5149846	6421	292	0.00680272	0.512281
Chr04	5217318	5217994	DEL	chromosome_4	5150441	5151117	6423	676	0.262537	1.74852
Chr04	5223462	5231706	DEL	chromosome_4	5156584	5156613	6425	8244	0.149527	1.72414
Chr04	5232478	5232488	DEL	chromosome_4	5157383	5157374	6426	10	0.666667	4.44444
Chr04	5241075	5241348	DEL	chromosome_4	5165997	5166050	6429	273	0.28	0.0377358
Chr04	5247233	5247239	DEL	chromosome_4	5172197	5172196	6432	6	0.285714	4
Chr04	5297402	5297483	DEL	chromosome_4	5225048	5225009	6437	81	0.0454545	2.05128
Chr04	5454725	5456015	DEL	chromosome_4	5382332	5382331	6439	1290	0.0642912	4
Chr04	5456123	5457533	DEL	chromosome_4	5382438	5382437	6440	1410	0.00141743	4
Chr04	5457732	5457794	DEL	chromosome_4	5382635	5382669	6441	62	0.03125	0.0588235
Chr04	5473922	5474175	DEL	chromosome_4	5398802	5398811	6443	253	0.00784314	0.222222
Chr04	5479107	5479394	DEL	chromosome_4	5403743	5403970	6444	287	0.00692042	3.90308
Chr04	5480633	5480744	DEL	chromosome_4	5405207	5405316	6445	111	0.0176991	3.46789
Chr04	5482118	5482145	DEL	chromosome_4	5406686	5406687	6446	27	0.0689655	2
Chr04	5483724	5483789	DEL	chromosome_4	5408264	5408261	6447	65	0.03125	2.66667
Chr04	5491887	5491893	DEL	chromosome_4	5417004	5416999	6451	6	0.666667	2.4
Chr04	5492783	5493904	DEL	chromosome_4	5417894	5417935	6452	1121	0.00178094	0.0487805
Chr04	5524842	5524936	DEL	chromosome_4	5448776	5448840	6456	94	0.0208333	0.03125
Chr04	5539761	5540004	DEL	chromosome_4	5463693	5463690	6459	243	0.00826446	2.66667
Chr04	5545857	5546230	DEL	chromosome_4	5470113	5470141	6463	373	0.00533333	0.0714286
Chr04	5548652	5550815	DEL	chromosome_4	5472559	5472568	6465	2163	0.000923788	0.222222
Chr04	5551140	5553700	DEL	chromosome_4	5472891	5472886	6466	2560	0.179507	2.4
Chr04	5556242	5556252	DEL	chromosome_4	5476415	5476435	6470	10	2.2	2.1
Chr04	5569447	5569691	DEL	chromosome_4	5489931	5489927	6473	244	0.38843	2.5
Chr04	5570015	5570415	DEL	chromosome_4	5490246	5490409	6474	400	0.00497512	0.0122699
Chr04	5596291	5596315	DEL	chromosome_4	5511001	5511020	6476	24	0.0769231	0.105263
Chr04	5599556	5599897	DEL	chromosome_4	5514262	5514354	6478	341	0.498542	0.0217391
Chr04	5600129	5602389	DEL	chromosome_4	5514581	5516177	6479	2260	0.0327144	0.00125313
Chr04	5614664	5614698	DEL	chromosome_4	5528743	5528758	6481	34	0.0555556	0.133333
Chr04	5624034	5624083	DEL	chromosome_4	5538098	5538113	6483	49	0.0392157	0.133333
Chr04	5832277	5832289	DEL	chromosome_4	5746353	5746371	6485	6	2.16667	2.11111
Chr04	5859599	5859606	DEL	chromosome_4	5773700	5773699	6487	7	0.25	4
Chr04	5860921	5861158	DEL	chromosome_4	5775012	5775009	6488	237	0.00847458	2.66667
Chr04	5868826	5868831	DEL	chromosome_4	5880844	5880840	6491	5	0.666667	3.75
Chr04	5880182	5880196	DEL	chromosome_4	5892192	5892212	6493	6	2.14286	2.1
Chr04	5882796	5882821	DEL	chromosome_4	5894804	5894818	6494	25	0.0740741	0.142857
Chr04	5895091	5895157	DEL	chromosome_4	5907279	5907280	6496	66	0.0294118	2
Chr04	5897447	5897744	DEL	chromosome_4	5909565	5909819	6497	297	0.267559	2.1811
Chr04	5904778	5905082	DEL	chromosome_4	5916868	5917169	6502	304	0.00653595	0.468439
Chr04	5909059	5909072	DEL	chromosome_4	5921148	5921146	6504	13	0.153846	3
Chr04	5910854	5910869	DEL	chromosome_4	5922931	5922932	6505	15	0.117647	2
Chr04	5918755	5918764	DEL	chromosome_4	5930807	5930826	6506	10	2.22222	2.10526
Chr04	5932490	5933122	DEL	chromosome_4	5951625	5951740	6513	632	0.00315457	0.8
Chr04	5934282	5934324	DEL	chromosome_4	5954461	5954499	6515	42	0.0454545	0.0526316
Chr04	5937756	5938000	DEL	chromosome_4	5969963	5969960	6518	244	0.00823045	2.66667
Chr04	5938153	5938272	DEL	chromosome_4	5970114	5970234	6519	119	0.0165289	0.0166667
Chr04	5938993	5939534	DEL	chromosome_4	5970952	5971460	6521	541	0.00368324	0.700787
Chr04	5941163	5941218	DEL	chromosome_4	5973138	5973180	6524	55	0.0350877	0.047619
Chr04	5944198	5944220	DEL	chromosome_4	5976265	5976279	6526	22	0.0833333	0.142857
Chr04	5944393	5945872	DEL	chromosome_4	5976451	5976532	6527	1479	0.0702228	0.0246914
Chr04	5945960	5946963	DEL	chromosome_4	5976620	5976690	6528	1003	0.00199005	0.0285714
Chr04	5948111	5948138	DEL	chromosome_4	5977839	5977850	6529	27	0.0689655	0.181818
Chr04	5949263	5949442	DEL	chromosome_4	5978972	5978970	6530	179	1.09497	3
Chr04	5952063	5952085	DEL	chromosome_4	5981610	5981598	6532	22	0.166667	2.16667
Chr04	5957161	5957771	DEL	chromosome_4	5986673	5986715	6533	610	0.112745	0.047619
Chr04	5958472	5958681	DEL	chromosome_4	5988204	5988213	6536	209	0.00947867	0.222222
Chr04	5959280	5959302	DEL	chromosome_4	5988811	5988810	6538	22	0.0869565	4
Chr04	5960682	5960789	DEL	chromosome_4	5990189	5990292	6539	107	0.0183486	0.0194175
Chr04	5964557	5964602	DEL	chromosome_4	5994057	5994058	6540	45	1.02128	9
Chr04	5966291	5966866	DEL	chromosome_4	5995745	5995762	6541	575	0.0034662	0.117647
Chr04	5968540	5968918	DEL	chromosome_4	5997447	5997480	6544	378	0.778947	0.0606061
Chr04	5968994	5969106	DEL	chromosome_4	5997554	5997641	6545	112	0.0175439	0.0229885
Chr04	5990435	5990459	DEL	chromosome_4	6019127	6019157	6550	6	2.08333	2.06667
Chr04	5992353	5992366	DEL	chromosome_4	6021044	6021051	6551	13	0.133333	0.285714
Chr04	5997348	5997373	DEL	chromosome_4	6026161	6026160	6553	25	0.0769231	4
Chr04	6005916	6011743	DEL	chromosome_4	6035115	6035149	6555	5827	0.00085778	7.29412
Chr04	6018256	6018278	DEL	chromosome_4	6041660	6041661	6556	22	0.0833333	2
Chr04	6022728	6030418	DEL	chromosome_4	6046108	6046106	6557	7690	0.160338	3
Chr04	6032224	6032279	DEL	chromosome_4	6047936	6047950	6559	55	0.0350877	0.142857
Chr04	6035883	6036066	DEL	chromosome_4	6051561	6051728	6560	183	0.0108108	0.011976
Chr04	6043808	6043995	DEL	chromosome_4	6059505	6059652	6562	187	0.010582	6.7619
Chr04	6059568	6059730	DEL	chromosome_4	6075257	6075419	6565	162	0.0121951	0.0123457
Chr04	6061752	6062048	DEL	chromosome_4	6088516	6088554	6567	296	0.00671141	0.0526316
Chr04	6062355	6062894	DEL	chromosome_4	6088861	6089016	6568	539	0.00369686	0.0129032
Chr04	6063504	6063851	DEL	chromosome_4	6089625	6089622	6569	347	0.763006	2.66667
Chr04	6066430	6066454	DEL	chromosome_4	6092199	6092198	6570	24	0.08	4
Chr04	6074602	6074645	DEL	chromosome_4	6105446	6105478	6578	43	0.0444444	0.0625
Chr04	6075885	6076058	DEL	chromosome_4	6106709	6106877	6579	173	0.0114286	0.0119048
Chr04	6076858	6076894	DEL	chromosome_4	6107938	6107948	6581	36	0.0526316	0.2
Chr04	6077138	6078288	DEL	chromosome_4	6108190	6108234	6582	1150	0.00173611	0.0454545
Chr04	6078449	6078540	DEL	chromosome_4	6108390	6108482	6583	91	0.0215054	0.0217391
Chr04	6078831	6078906	DEL	chromosome_4	6108774	6108818	6584	75	0.025974	0.0454545
Chr04	6080416	6080440	DEL	chromosome_4	6115380	6115393	6586	24	0.0769231	0.153846
Chr04	6096162	6096202	DEL	chromosome_4	6131135	6131102	6588	40	0.222222	2.06061
Chr04	6137222	6137682	DEL	chromosome_4	6172328	6172352	6592	460	0.147186	0.0833333
Chr04	6138276	6138284	DEL	chromosome_4	6172938	6172952	6593	6	2.25	2.14286
Chr04	6148117	6148244	DEL	chromosome_4	6182784	6182894	6595	127	0.0155039	0.0181818
Chr04	6149891	6149913	DEL	chromosome_4	6184838	6184848	6598	22	0.0833333	0.2
Chr04	6150261	6150406	DEL	chromosome_4	6185247	6185379	6600	145	0.0136054	0.0151515
Chr04	6154389	6154399	DEL	chromosome_4	6190680	6190684	6605	10	0.166667	0.5
Chr04	6164174	6169721	DEL	chromosome_4	6200523	6200519	6609	5547	0.000360685	2.5
Chr04	6170066	6170074	DEL	chromosome_4	6200866	6200867	6610	8	0.2	2
Chr04	6170264	6170434	DEL	chromosome_4	6201055	6201056	6611	170	0.0116279	2
Chr04	6177587	6177713	DEL	chromosome_4	6208200	6208226	6612	126	0.015625	3.07692
Chr04	6181033	6181039	DEL	chromosome_4	6211555	6211550	6615	6	2	2.4
Chr04	6182328	6182571	DEL	chromosome_4	6213094	6213091	6617	243	0.00826446	2.66667
Chr04	6182910	6183233	DEL	chromosome_4	6213784	6213840	6619	323	0.00615385	0.0357143
Chr04	6191846	6191854	DEL	chromosome_4	6222542	6222543	6621	8	0.2	2
Chr04	6193192	6193208	DEL	chromosome_4	6223877	6223878	6622	16	0.111111	2
Chr04	6205870	6205966	DEL	chromosome_4	6248516	6248536	6624	96	0.0204082	0.1
Chr04	6211248	6211255	DEL	chromosome_4	6253864	6253858	6627	7	2	2.33333
Chr04	6214324	6214344	DEL	chromosome_4	6256963	6256946	6629	20	0.4	2.11765
Chr04	6219263	6219267	DEL	chromosome_4	6261889	6261899	6631	6	2.5	2.2
Chr04	6219795	6219831	DEL	chromosome_4	6263275	6263298	6633	36	0.0526316	0.0869565
Chr04	6220520	6221082	DEL	chromosome_4	6263979	6264058	6634	562	0.0035461	0.0253165
Chr04	6222087	6224313	DEL	chromosome_4	6265064	6265219	6635	2226	0.166966	0.0129032
Chr04	6225914	6226035	DEL	chromosome_4	6280794	6280887	6640	121	0.0162602	0.0215054
Chr04	6230723	6230805	DEL	chromosome_4	6285568	6285567	6641	82	0.987952	4
Chr04	6232141	6232237	DEL	chromosome_4	6286902	6286875	6642	96	0.028169	2.07407
Chr04	6234978	6235461	DEL	chromosome_4	6289644	6289647	6643	483	0.00412371	0.666667
Chr04	6252779	6253146	DEL	chromosome_4	6304351	6304350	6645	367	0.00543478	4
Chr04	6254057	6254073	DEL	chromosome_4	6305263	6305251	6646	16	0.333333	2.16667
Chr04	6260705	6260707	DEL	chromosome_4	6311878	6311892	6647	12	3	2.14286
Chr04	6268993	6269039	DEL	chromosome_4	6320164	6320142	6648	46	0.0769231	2.09091
Chr04	6284754	6285025	DEL	chromosome_4	6335975	6336009	6651	271	0.245421	0.0588235
Chr04	6287496	6287538	DEL	chromosome_4	6338484	6338443	6652	42	2	2.04878
Chr04	6297454	6297634	DEL	chromosome_4	6348632	6348633	6657	180	0.010989	2
Chr04	6298472	6298569	DEL	chromosome_4	6349469	6349491	6658	97	0.020202	0.0909091
Chr04	6300304	6300348	DEL	chromosome_4	6351225	6351224	6659	44	0.0444444	4
Chr04	6312359	6312371	DEL	chromosome_4	6367646	6367635	6662	12	0.666667	4.36364
Chr04	6314454	6314474	DEL	chromosome_4	6369725	6369709	6663	20	0.333333	4.25
Chr04	6315068	6315270	DEL	chromosome_4	6370317	6370501	6664	202	0.00980392	0.0326087
Chr04	6318139	6318155	DEL	chromosome_4	6374416	6374406	6666	16	0.25	2.2
Chr04	6320384	6320446	DEL	chromosome_4	6376692	6376734	6668	62	0.03125	0.047619
Chr04	6328284	6328324	DEL	chromosome_4	6384559	6384611	6669	12	2.05	2.03846
Chr04	6343263	6343312	DEL	chromosome_4	6399523	6399580	6670	8	2.04082	3.08772
Chr04	6394873	6394906	DEL	chromosome_4	6451134	6451189	6672	22	3.09091	2.03636
Chr04	6493690	6493692	DEL	chromosome_4	6549886	6549948	6673	60	3	5.08065
Chr04	6500409	6500870	DEL	chromosome_4	6556603	6557062	6674	461	1.00648	0.396514
Chr04	6501985	6502423	DEL	chromosome_4	6558169	6558605	6675	438	1.21364	0.34633
Chr04	6503058	6503154	DEL	chromosome_4	6559238	6559333	6676	96	1.03061	0.0842105
Chr04	6503528	6503863	DEL	chromosome_4	6559705	6560040	6677	335	1.0089	1.56716
Chr04	6507445	6507451	DEL	chromosome_4	6687098	6687168	6680	64	2.33333	5.07143
Chr04	6561559	6561581	DEL	chromosome_4	6741222	6741254	6682	10	3.54545	3.09375
Chr04	6654133	6654141	DEL	chromosome_4	6833783	6833798	6683	7	2.25	2.13333
Chr04	6723406	6725675	DEL	chromosome_4	6903063	6903957	6685	2269	0.000880669	0.261745
Chr04	6726184	6726190	DEL	chromosome_4	6904480	6904475	6686	6	0.666667	2.4
Chr04	6727329	6727340	DEL	chromosome_4	6905606	6905595	6687	11	1	2.18182
Chr04	6746340	6746376	DEL	chromosome_4	6924684	6924714	6690	36	0.0526316	0.0666667
Chr04	6766296	6766303	DEL	chromosome_4	6944625	6944639	6691	7	2.28571	2.14286
Chr04	6813612	6832033	DEL	chromosome_4	6991940	7001958	6692	18421	0.00010856	0.000299461
Chr04	6999849	6999891	DEL	chromosome_4	7169782	7169834	6694	10	2.04762	2.03846
Chr04	7024344	7024375	DEL	chromosome_4	7194271	7194310	6696	8	2.32258	2.05128
Chr04	7047323	7047348	DEL	chromosome_4	7217257	7217288	6698	6	2.08	2.06452
Chr04	7206332	7206365	DEL	chromosome_4	7507818	7507857	6701	6	2.06061	2.05128
Chr04	7229028	7229044	DEL	chromosome_4	7530517	7530523	6702	16	0.111111	0.333333
Chr04	7232968	7233093	DEL	chromosome_4	7534461	7534490	6705	125	0.015748	0.0689655
Chr04	7240436	7240680	DEL	chromosome_4	7544347	7544344	6707	244	1.65432	2.66667
Chr04	7255802	7255826	DEL	chromosome_4	7559501	7559498	6710	24	0.0869565	4
Chr04	7278197	7278295	DEL	chromosome_4	7581875	7581963	6711	98	0.02	2.32955
Chr04	7278393	7278474	DEL	chromosome_4	7582059	7582086	6712	81	0.0240964	2.14815
Chr04	7282523	7282540	DEL	chromosome_4	7586148	7586134	6714	17	0.4	2.14286
Chr04	7291115	7291140	DEL	chromosome_4	7594773	7594768	6718	25	0.0909091	2.4
Chr04	7310931	7311008	DEL	chromosome_4	7614556	7614642	6719	9	2.02597	3.03488
Chr04	7319685	7319691	DEL	chromosome_4	7623353	7623347	6720	6	1	2.33333
Chr04	7320190	7322877	DEL	chromosome_4	7623850	7623844	6721	2687	0.0808796	2.33333
Chr04	7350942	7360297	DEL	chromosome_4	7651923	7655536	6723	9355	0.174949	0.185165
Chr04	7367743	7368110	DEL	chromosome_4	7678345	7678342	6727	367	0.00546448	2.66667
Chr04	7369878	7369924	DEL	chromosome_4	7680108	7680147	6728	46	1.0625	0.0512821
Chr04	7370987	7371016	DEL	chromosome_4	7681206	7681224	6729	29	0.0645161	0.111111
Chr04	7372067	7373043	DEL	chromosome_4	7682846	7682863	6732	976	0.00204499	0.117647
Chr04	7373323	7373409	DEL	chromosome_4	7683134	7683168	6733	86	0.0227273	0.0588235
Chr04	7375253	7375664	DEL	chromosome_4	7685016	7685233	6734	411	0.00484262	0.00921659
Chr04	7394933	7394942	DEL	chromosome_4	7704556	7704548	6740	9	2	3.375
Chr04	7397536	7397744	DEL	chromosome_4	7708726	7708813	6744	208	0.00952381	0.0229885
Chr04	7401184	7401298	DEL	chromosome_4	7713041	7713136	6747	114	0.0172414	0.0210526
Chr04	7401949	7402940	DEL	chromosome_4	7718567	7718987	6750	991	0.0020141	0.0047619
Chr04	7403572	7403625	DEL	chromosome_4	7719617	7719663	6751	53	0.0363636	0.0434783
Chr04	7403742	7405430	DEL	chromosome_4	7719777	7719918	6752	1688	0.00118343	0.0141844
Chr04	7410306	7410380	DEL	chromosome_4	7735711	7735749	6756	74	0.0263158	0.0526316
Chr04	7410528	7426377	DEL	chromosome_4	7735895	7723391	6757	15849	0.00059755	0.767035
Chr04	7416116	7416257	DEL	chromosome_4	7735345	7735436	6762	141	0.013986	0.021978
Chr04	7416505	7417197	DEL	chromosome_4	7735682	7736338	6763	692	0.00288184	0.272866
Chr04	7418552	7424274	DEL	chromosome_4	7737738	7738090	6765	5722	0.000349406	0.318182
Chr04	7424411	7424466	DEL	chromosome_4	7738220	7738247	6766	55	0.0350877	0.0740741
Chr04	7426177	7428887	DEL	chromosome_4	7742562	7742531	6770	2710	0.00074599	2.06452
Chr04	7439380	7454294	DEL	chromosome_4	7753649	7753653	6774	14914	0.0344596	0.5
Chr04	7454902	7472438	DEL	chromosome_4	7755323	7755430	6776	17536	0.0709317	0.0186916
Chr04	7473490	7473620	DEL	chromosome_4	7758778	7758909	6778	130	0.0151515	0.320611
Chr04	7474662	7474663	DEL	chromosome_4	7759932	7759948	6779	15	4	2.125
Chr04	7483610	7483615	DEL	chromosome_4	7768938	7768952	6781	9	2.4	2.14286
Chr04	7485489	7485492	DEL	chromosome_4	7770800	7770819	6782	16	2.66667	2.10526
Chr04	7486893	7486922	DEL	chromosome_4	7772203	7772204	6783	29	0.0645161	2
Chr04	7489011	7489026	DEL	chromosome_4	7774282	7774307	6784	10	2.13333	2.08
Chr04	7505718	7505728	DEL	chromosome_4	7791031	7791022	6788	10	0.666667	2.22222
Chr04	7512152	7512163	DEL	chromosome_4	7797456	7797445	6789	11	1	2.18182
Chr04	7525719	7525846	DEL	chromosome_4	7811104	7811168	6794	127	0.0155039	0.03125
Chr04	7526710	7528017	DEL	chromosome_4	7812055	7812092	6797	1307	0.278075	0.0540541
Chr04	7528127	7529003	DEL	chromosome_4	7812200	7812256	6798	876	0.0022779	0.0357143
Chr04	7529341	7529609	DEL	chromosome_4	7812592	7812849	6799	268	0.00740741	0.0077821
Chr04	7530510	7531194	DEL	chromosome_4	7814989	7814978	6801	684	0.376296	2.18182
Chr04	7531568	7531984	DEL	chromosome_4	7816067	7816186	6803	416	0.574163	0.0168067
Chr04	7539834	7539902	DEL	chromosome_4	7824048	7824092	6805	68	0.385714	0.0454545
Chr04	7540471	7540547	DEL	chromosome_4	7826171	7826234	6807	76	0.025641	0.031746
Chr04	7540866	7541574	DEL	chromosome_4	7826767	7826772	6808	708	0.0028169	0.4
Chr04	7541761	7542379	DEL	chromosome_4	7826953	7827139	6809	618	0.00322581	0.0107527
Chr04	7551247	7552415	DEL	chromosome_4	7836259	7836269	6813	1168	0.0017094	0.2
Chr04	7554734	7554771	DEL	chromosome_4	7838585	7838586	6814	37	0.0512821	2
Chr04	7561633	7561655	DEL	chromosome_4	7845437	7845446	6815	22	0.0833333	0.222222
Chr04	7579832	7580212	DEL	chromosome_4	7863624	7864004	6816	380	0.0052356	0.00526316
Chr04	7582270	7583122	DEL	chromosome_4	7866060	7866913	6817	852	0.00234192	0.939039
Chr04	7588610	7588614	DEL	chromosome_4	7872392	7872420	6819	24	7.5	2.07143
Chr04	7599589	7604867	DEL	chromosome_4	7883355	7883372	6821	5278	0.427083	1.17647
Chr04	7613060	7635132	DEL	chromosome_4	7909679	7909680	6826	22072	0.0681798	2
Chr04	7642401	7642431	DEL	chromosome_4	7917946	7917947	6831	30	0.0625	2
Chr04	7646055	7646137	DEL	chromosome_4	7921682	7921740	6834	82	0.0238095	0.0344828
Chr04	7661128	7661147	DEL	chromosome_4	7936732	7936763	6836	12	2.10526	2.06452
Chr04	7667394	7667653	DEL	chromosome_4	7943021	7943142	6838	259	0.00766284	3.28926
Chr04	7680120	7680121	DEL	chromosome_4	7955612	7955633	6839	20	4	2.09524
Chr04	7684801	7684814	DEL	chromosome_4	7960280	7960303	6840	10	2.15385	2.08696
Chr04	7695703	7695767	DEL	chromosome_4	7971573	7971574	6842	64	0.030303	2
Chr04	7696387	7700466	DEL	chromosome_4	7972192	7972185	6843	4079	0.286942	2.28571
Chr04	7707878	7708947	DEL	chromosome_4	7979678	7979690	6846	1069	0.00186741	0.166667
Chr04	7712311	7712426	DEL	chromosome_4	7983054	7983167	6847	115	0.735043	0.20354
Chr04	7720280	7720300	DEL	chromosome_4	7999058	7999048	6849	20	0.166667	2.2
Chr04	7725749	7725766	DEL	chromosome_4	8004542	8004533	6852	17	0.2	2.22222
Chr04	7726010	7726121	DEL	chromosome_4	8004785	8004895	6853	111	0.0176991	0.0181818
Chr04	7728107	7728758	DEL	chromosome_4	8007437	8007652	6858	651	0.00306279	2.84651
Chr04	7729369	7729537	DEL	chromosome_4	8008270	8008308	6860	168	0.0117647	1.07895
Chr04	7729940	7742107	DEL	chromosome_4	8008720	8008434	6862	12167	0.029538	1.46503
Chr04	7750910	7763793	DEL	chromosome_4	8017788	8017786	6865	12883	0.0939222	3
Chr04	7792987	7793002	DEL	chromosome_4	8048130	8048131	6868	15	0.117647	2
Chr04	7800000	7800017	DEL	chromosome_4	8062730	8062729	6871	17	0.111111	4
Chr04	7831153	7831176	DEL	chromosome_4	8093962	8093973	6875	23	0.08	0.181818
Chr04	7835751	7835804	DEL	chromosome_4	8098543	8098591	6876	53	0.0363636	0.0416667
Chr04	7842744	7842987	DEL	chromosome_4	8108039	8108035	6883	243	0.00829876	2.5
Chr04	7850530	7854648	DEL	chromosome_4	8115585	8118325	6885	4118	0.0211165	0.386496
Chr04	7854915	7854963	DEL	chromosome_4	8118586	8118584	6886	48	0.0416667	3
Chr04	7857305	7857621	DEL	chromosome_4	8125382	8125690	6892	316	0.00628931	0.00649351
Chr04	7857862	7857867	DEL	chromosome_4	8125915	8125926	6893	6	2.4	2.18182
Chr04	7861853	7861857	DEL	chromosome_4	8129920	8129917	6895	4	0.666667	2.66667
Chr04	7862329	7862409	DEL	chromosome_4	8130387	8130422	6896	80	0.0243902	0.0571429
Chr04	7862505	7862802	DEL	chromosome_4	8130516	8130602	6897	297	0.00668896	0.0232558
Chr04	7887731	7887782	DEL	chromosome_4	8155514	8155577	6898	12	2.03922	4.06349
Chr04	7908565	7908581	DEL	chromosome_4	8176360	8176357	6899	16	0.133333	2.66667
Chr04	7923805	7924312	DEL	chromosome_4	8203931	8204424	6903	507	0.300589	0.0040568
Chr04	7924463	7925444	DEL	chromosome_4	8204571	8205550	6904	981	0.00203459	0.290092
Chr04	7926007	7926311	DEL	chromosome_4	8206112	8206409	6906	304	0.00653595	0.00673401
Chr04	7927326	7927903	DEL	chromosome_4	8207410	8207978	6907	577	0.00345423	0.00352113
Chr04	7928219	7928424	DEL	chromosome_4	8208290	8208491	6908	205	0.00966184	0.00995025
Chr04	7931476	7931514	DEL	chromosome_4	8211541	8211543	6909	38	0.05	2
Chr04	7934436	7934442	DEL	chromosome_4	8214462	8214457	6910	6	0.666667	2.4
Chr04	7941516	7941698	DEL	chromosome_4	8221537	8221649	6911	182	0.0108696	0.357143
Chr04	7942429	7942441	DEL	chromosome_4	8222373	8222381	6912	12	0.142857	0.25
Chr04	7948695	7948746	DEL	chromosome_4	8228772	8228762	6915	51	0.0465116	2.2
Chr04	7949006	7949431	DEL	chromosome_4	8229029	8229032	6916	425	0.00468384	0.666667
Chr04	7950545	7950567	DEL	chromosome_4	8230152	8230160	6918	22	0.0833333	0.25
Chr04	7950726	7951373	DEL	chromosome_4	8230317	8230936	6919	647	0.00308166	0.122779
Chr04	7952490	7952831	DEL	chromosome_4	8232761	8232764	6921	341	0.0058309	0.666667
Chr04	7953564	7953809	DEL	chromosome_4	8233496	8233565	6922	245	0.00809717	0.0289855
Chr04	7955896	7955939	DEL	chromosome_4	8240841	8240860	6925	43	0.0444444	0.105263
Chr04	7956675	7956952	DEL	chromosome_4	8241594	8241592	6926	277	0.00722022	3
Chr04	7972649	7972676	DEL	chromosome_4	8309109	8309125	6931	27	0.0689655	0.125
Chr04	7977529	7977702	DEL	chromosome_4	8321848	8321882	6937	173	0.0114286	0.0588235
Chr04	7980741	7980847	DEL	chromosome_4	8326678	8326694	6939	106	0.0185185	0.125
Chr04	7982988	7983115	DEL	chromosome_4	8328867	8328988	6942	127	0.0155039	0.0165289
Chr04	7983383	7985361	DEL	chromosome_4	8329282	8329634	6944	1978	0.0010101	0.00568182
Chr04	7986207	7988791	DEL	chromosome_4	8330482	8332629	6946	2584	0.000773395	0.563111
Chr04	7989405	7989418	DEL	chromosome_4	8333218	8333237	6947	6	2.15385	2.10526
Chr04	7990105	7990209	DEL	chromosome_4	8333926	8334026	6948	104	0.0188679	0.02
Chr04	7991569	7992849	DEL	chromosome_4	8335377	8335404	6949	1280	0.0522621	0.0740741
Chr04	7994333	7994395	DEL	chromosome_4	8336888	8336902	6951	62	0.03125	0.142857
Chr04	7998827	7999519	DEL	chromosome_4	8341801	8341969	6953	692	0.144092	0.0119048
Chr04	7999689	7999717	DEL	chromosome_4	8342143	8342156	6954	28	0.0666667	0.153846
Chr04	7999954	8000106	DEL	chromosome_4	8342396	8342531	6955	152	0.012987	0.0148148
Chr04	8048707	8048722	DEL	chromosome_4	8391390	8391392	6958	15	0.117647	1
Chr04	8048831	8048837	DEL	chromosome_4	8391499	8391494	6959	6	0.666667	2.4
Chr04	8049834	8049840	DEL	chromosome_4	8392494	8392496	6960	6	0.25	1
Chr04	8050672	8050700	DEL	chromosome_4	8393326	8393339	6961	28	0.0666667	0.153846
Chr04	8058105	8058170	DEL	chromosome_4	8400738	8400737	6962	65	0.030303	4
Chr04	8061185	8061189	DEL	chromosome_4	8403754	8403750	6963	4	1	2.5
Chr04	8061457	8061731	DEL	chromosome_4	8404020	8404050	6964	274	0.00724638	0.0666667
Chr04	8072276	8072282	DEL	chromosome_4	8414347	8414342	6966	6	0.666667	2.4
Chr04	8076425	8076496	DEL	chromosome_4	8419753	8419817	6969	71	0.0273973	4.07812
Chr04	8080116	8080826	DEL	chromosome_4	8423437	8423461	6970	710	0.00280899	0.0833333
Chr04	8087703	8100385	DEL	chromosome_4	8430336	8430332	6971	12682	0.0702681	3.75
Chr04	8115717	8116071	DEL	chromosome_4	8447497	8447546	6974	354	0.00561798	0.0408163
Chr04	8119253	8119973	DEL	chromosome_4	8460456	8460453	6977	720	0.00278164	2.66667
Chr04	8121456	8125518	DEL	chromosome_4	8462255	8462426	6980	4062	0.0189469	0.0116959
Chr04	8126063	8126080	DEL	chromosome_4	8462969	8462976	6981	17	0.105263	0.285714
Chr04	8127139	8127176	DEL	chromosome_4	8464119	8464141	6983	37	0.0512821	0.0909091
Chr04	8127593	8127600	DEL	chromosome_4	8464556	8464559	6984	7	0.222222	0.666667
Chr04	8135906	8135907	DEL	chromosome_4	8472909	8472919	6989	9	6	3.3
Chr04	8155605	8156087	DEL	chromosome_4	8492649	8493114	6993	482	0.00413223	0.647312
Chr04	8161358	8161422	DEL	chromosome_4	8498386	8498434	6994	64	1.78788	4.1875
Chr04	8175893	8175991	DEL	chromosome_4	8513773	8513772	6997	98	0.020202	4
Chr04	8181866	8182038	DEL	chromosome_4	8519679	8519830	6999	172	0.0114943	0.013245
Chr04	8198469	8198481	DEL	chromosome_4	8524181	8524189	7003	12	0.142857	0.25
Chr04	8199695	8199720	DEL	chromosome_4	8525424	8525443	7005	25	0.0740741	0.105263
Chr04	8212117	8212139	DEL	chromosome_4	8537977	8537979	7010	22	0.0833333	1
Chr04	8236330	8236345	DEL	chromosome_4	8564712	8564716	7014	15	0.117647	0.5
Chr04	8245468	8245507	DEL	chromosome_4	8574198	8574215	7016	39	0.0487805	0.117647
Chr04	8271421	8271463	DEL	chromosome_4	8600093	8600171	7017	36	3.07143	6.07692
Chr04	8274462	8274534	DEL	chromosome_4	8603133	8603078	7018	72	0.105263	2.03636
Chr04	8274825	8274834	DEL	chromosome_4	8603417	8603432	7019	6	2.22222	2.13333
Chr04	8409719	8409774	DEL	chromosome_4	8738334	8738382	7022	55	0.0350877	0.333333
Chr04	8425714	8425724	DEL	chromosome_4	8755694	8755695	7026	10	0.166667	2
Chr04	8426395	8426463	DEL	chromosome_4	8756347	8756433	7027	18	2.02941	2.83721
Chr04	8448006	8448213	DEL	chromosome_4	8779229	8779425	7032	207	0.406699	1.19898
Chr04	8464116	8464127	DEL	chromosome_4	8795315	8795313	7033	11	0.181818	3
Chr04	8479851	8479878	DEL	chromosome_4	8858962	8858963	7037	27	0.0689655	2
Chr04	8483215	8483221	DEL	chromosome_4	8862301	8862296	7038	6	2	2.4
Chr04	8502043	8502081	DEL	chromosome_4	8881119	8881165	7039	8	2.05263	3.06522
Chr04	8521043	8527199	DEL	chromosome_4	8900187	8900385	7042	6156	0.0831439	1.06061
Chr04	8547203	8555868	DEL	chromosome_4	8920424	8920419	7044	8665	0.000230894	2.4
Chr04	8627787	8627792	DEL	chromosome_4	8992356	8992351	7046	5	1	2.4
Chr04	8627857	8627882	DEL	chromosome_4	8992419	8992428	7047	25	0.0740741	0.222222
Chr04	8646239	8646240	DEL	chromosome_4	9010778	9010786	7048	7	4	2.25
Chr04	8664265	8664566	DEL	chromosome_4	9028826	9028890	7050	301	0.227723	0.03125
Chr04	8666747	8672907	DEL	chromosome_4	9031057	9031528	7051	6160	0.00032457	0.00424628
Chr04	8673710	8674376	DEL	chromosome_4	9032325	9032338	7052	666	0.112275	0.153846
Chr04	8674745	8674955	DEL	chromosome_4	9032700	9032828	7053	210	0.00943396	0.015625
Chr04	8676925	8676974	DEL	chromosome_4	9035030	9035059	7056	49	0.0392157	0.0689655
Chr04	8684632	8684788	DEL	chromosome_4	9042744	9042655	7059	156	0.0289855	2.02247
Chr04	8687438	8689320	DEL	chromosome_4	9045398	9045425	7060	1882	0.00106157	0.0740741
Chr04	8691957	8691985	DEL	chromosome_4	9049118	9049095	7062	28	0.285714	2.08696
Chr04	8694757	8695417	DEL	chromosome_4	9051908	9052507	7064	660	0.348943	1.2187
Chr04	8696605	8699030	DEL	chromosome_4	9053689	9055050	7065	2425	0.000824063	0.835415
Chr04	8699192	8699761	DEL	chromosome_4	9055220	9055701	7066	569	0.00350263	1.1684
Chr04	8700111	8700364	DEL	chromosome_4	9056059	9056219	7067	253	0.00784314	0.0125
Chr04	8700439	8701823	DEL	chromosome_4	9056292	9056889	7068	1384	0.001443	0.00335008
Chr04	8707640	8708051	DEL	chromosome_4	9063165	9063180	7073	411	0.00484262	0.133333
Chr04	8708446	8714126	DEL	chromosome_4	9063574	9063570	7074	5680	0.000352237	2.5
Chr04	8716499	8716840	DEL	chromosome_4	9065961	9066287	7076	341	0.0058309	0.208589
Chr04	8717430	8717646	DEL	chromosome_4	9066884	9067082	7077	216	0.00917431	0.010101
Chr04	8717882	8729759	DEL	chromosome_4	9067316	9067522	7078	11877	0.181497	0.131068
Chr04	8730353	8730651	DEL	chromosome_4	9068105	9068293	7079	298	0.00666667	0.0106383
Chr04	8732086	8732318	DEL	chromosome_4	9069716	9069750	7080	232	0.00854701	0.0588235
Chr04	8732497	8732559	DEL	chromosome_4	9069927	9069975	7081	62	0.03125	0.0416667
Chr04	8733646	8733712	DEL	chromosome_4	9071067	9071039	7082	66	0.05	2.07143
Chr04	8739330	8739339	DEL	chromosome_4	9076685	9076686	7084	9	0.181818	2
Chr04	8743932	8744111	DEL	chromosome_4	9081306	9081302	7087	179	0.0112994	2.5
Chr04	8749242	8749253	DEL	chromosome_4	9086441	9086442	7088	11	0.153846	2
Chr04	8749470	8749498	DEL	chromosome_4	9086657	9086675	7089	28	0.0666667	0.111111
Chr04	8757468	8757965	DEL	chromosome_4	9094852	9094760	7092	497	0.17199	2.82609
Chr04	8758084	8758602	DEL	chromosome_4	9094969	9094779	7093	518	0.00606061	2.4
Chr04	8759777	8759787	DEL	chromosome_4	9096207	9096208	7095	10	0.166667	2
Chr04	8761170	8761183	DEL	chromosome_4	9097588	9097593	7096	13	0.133333	0.4
Chr04	8764850	8764970	DEL	chromosome_4	9101255	9101376	7097	120	0.0409836	0.0165289
Chr04	8765666	8765974	DEL	chromosome_4	9102113	9102114	7100	308	0.00645161	2
Chr04	8780275	8780337	DEL	chromosome_4	9116674	9116687	7105	62	0.03125	0.153846
Chr04	8780490	8780502	DEL	chromosome_4	9116838	9116831	7106	12	0.285714	2.28571
Chr04	8786413	8786771	DEL	chromosome_4	9125342	9125341	7108	358	0.00557103	4
Chr04	8790008	8802285	DEL	chromosome_4	9128576	9128579	7109	12277	0.126802	2
Chr04	8809068	8809141	DEL	chromosome_4	9136156	9136190	7113	73	0.0266667	0.0588235
Chr04	8812480	8812490	DEL	chromosome_4	9139537	9139536	7115	10	0.181818	4
Chr04	8834226	8834235	DEL	chromosome_4	9161308	9161310	7117	9	0.181818	1
Chr04	8842780	8842795	DEL	chromosome_4	9170778	9170763	7121	15	1	2.13333
Chr04	8867919	8867965	DEL	chromosome_4	9195946	9195902	7123	46	0.5	3.06818
Chr04	8881103	8881251	DEL	chromosome_4	9209150	9209297	7125	148	0.0133333	0.0136054
Chr04	8972167	8972233	DEL	chromosome_4	9300219	9300266	7127	66	0.0294118	0.0425532
Chr04	8975185	8977153	DEL	chromosome_4	9303219	9303214	7128	1968	0.00101781	3.8
Chr04	8983821	8984564	DEL	chromosome_4	9309927	9309986	7130	743	0.00268456	3.81356
Chr04	8984649	8984719	DEL	chromosome_4	9310069	9310113	7131	70	0.0277778	0.0454545
Chr04	8984785	8984793	DEL	chromosome_4	9310177	9310179	7132	8	0.2	1
Chr04	8985987	8986085	DEL	chromosome_4	9311402	9311485	7134	98	0.02	0.0240964
Chr04	8988811	8990990	DEL	chromosome_4	9314745	9314911	7138	2179	0.000917011	0.0120482
Chr04	8991384	8991506	DEL	chromosome_4	9315341	9315454	7140	122	0.016129	0.0176991
Chr04	9031196	9031271	DEL	chromosome_4	9355138	9355197	7141	75	0.779221	0.0338983
Chr04	9034226	9034337	DEL	chromosome_4	9358152	9358258	7142	111	0.0176991	0.0188679
Chr04	9034948	9034956	DEL	chromosome_4	9358866	9358867	7143	8	0.2	2
Chr04	9035076	9048386	DEL	chromosome_4	9358985	9358981	7144	13310	0.0552299	2.5
Chr04	9051689	9052008	DEL	chromosome_4	9362926	9362996	7149	319	0.00623053	0.0285714
Chr04	9054752	9055453	DEL	chromosome_4	9366019	9366269	7152	701	0.503556	3.956
Chr04	9056041	9056047	DEL	chromosome_4	9366855	9366857	7153	6	0.25	1
Chr04	9056471	9056486	DEL	chromosome_4	9367273	9367275	7154	15	0.117647	1
Chr04	9057621	9057657	DEL	chromosome_4	9368407	9368404	7155	36	0.0571429	2.66667
Chr04	9058707	9058716	DEL	chromosome_4	9369461	9369462	7156	9	0.181818	2
Chr04	9059171	9059383	DEL	chromosome_4	9369915	9370000	7157	212	0.705607	0.964706
Chr04	9059662	9059895	DEL	chromosome_4	9370273	9370270	7158	233	0.357759	2.66667
Chr04	9064166	9064206	DEL	chromosome_4	9374542	9374551	7159	40	0.047619	1.33333
Chr04	9065511	9065520	DEL	chromosome_4	9375851	9375852	7161	9	0.181818	2
Chr04	9065875	9065959	DEL	chromosome_4	9376207	9376202	7162	84	0.0246914	2.4
Chr04	9066142	9066166	DEL	chromosome_4	9376390	9376374	7163	24	0.2	2.125
Chr04	9073920	9074527	DEL	chromosome_4	9384126	9384253	7165	607	0.00328407	0.015748
Chr04	9074772	9074797	DEL	chromosome_4	9384496	9384517	7166	25	0.0740741	0.0952381
Chr04	9077679	9077923	DEL	chromosome_4	9387409	9387407	7167	244	0.00819672	3
Chr04	9080018	9080052	DEL	chromosome_4	9389563	9389585	7169	34	0.0555556	0.0909091
Chr04	9080188	9080189	DEL	chromosome_4	9389712	9389721	7170	8	4	2.22222
Chr04	9091573	9091693	DEL	chromosome_4	9403876	9403842	7172	120	0.0227273	2.05882
Chr04	9093725	9093754	DEL	chromosome_4	9406144	9406145	7174	29	0.0645161	2
Chr04	9098995	9106252	DEL	chromosome_4	9411384	9411735	7175	7257	0.198512	0.193732
Chr04	9113991	9114003	DEL	chromosome_4	9419562	9419555	7178	12	0.285714	2.28571
Chr04	9116240	9116726	DEL	chromosome_4	9421798	9421867	7180	486	0.00409836	1
Chr04	9122282	9122420	DEL	chromosome_4	9427446	9427585	7182	138	0.0285714	0.208633
Chr04	9122861	9122978	DEL	chromosome_4	9428024	9428114	7183	117	0.0168067	0.0222222
Chr04	9133663	9133779	DEL	chromosome_4	9438799	9438916	7185	116	1.02542	2.8547
Chr04	9136729	9136808	DEL	chromosome_4	9482403	9482437	7187	79	0.0246914	0.0588235
Chr04	9146988	9147082	DEL	chromosome_4	9493416	9493415	7190	94	1.03158	4
Chr04	9150960	9158412	DEL	chromosome_4	9497294	9497323	7192	7452	0.000268312	1.10345
Chr04	9159917	9159927	DEL	chromosome_4	9498815	9498837	7193	12	2.2	2.18182
Chr04	9167228	9167253	DEL	chromosome_4	9506135	9506136	7195	25	0.0740741	2
Chr04	9170481	9170997	DEL	chromosome_4	9509357	9509873	7197	516	0.003861	1.52713
Chr04	9176673	9177401	DEL	chromosome_4	9515639	9516355	7199	728	0.00273973	2.87849
Chr04	9180532	9180794	DEL	chromosome_4	9519520	9519777	7201	262	0.00757576	1.28405
Chr04	9189649	9189654	DEL	chromosome_4	9541125	9541120	7205	5	1	2.4
Chr04	9189867	9190042	DEL	chromosome_4	9541336	9541494	7206	175	0.0112994	0.0126582
Chr04	9190120	9199816	DEL	chromosome_4	9541570	9541612	7207	9696	0.230666	0.047619
Chr04	9201107	9201347	DEL	chromosome_4	9543197	9543434	7208	240	0.00826446	0.00843882
Chr04	9204437	9204455	DEL	chromosome_4	9546638	9546641	7212	18	0.1	0.666667
Chr04	9205651	9205693	DEL	chromosome_4	9547835	9547836	7213	42	0.0454545	2
Chr04	9206097	9206240	DEL	chromosome_4	9548238	9548239	7214	143	0.0137931	2
Chr04	9207308	9207424	DEL	chromosome_4	9549306	9549422	7215	116	0.0169492	1.28448
Chr04	9208489	9208550	DEL	chromosome_4	9550485	9550514	7216	61	0.031746	0.0689655
Chr04	9222764	9222846	DEL	chromosome_4	9595799	9595849	7222	82	0.0238095	0.04
Chr04	9223357	9223473	DEL	chromosome_4	9596360	9596358	7223	116	0.0172414	3
Chr04	9227894	9227935	DEL	chromosome_4	9600787	9600769	7225	41	0.08	2.11111
Chr04	9228139	9228160	DEL	chromosome_4	9600992	9601002	7226	21	0.0869565	0.2
Chr04	9228273	9228284	DEL	chromosome_4	9601113	9601112	7227	11	0.166667	4
Chr04	9232263	9233306	DEL	chromosome_4	9605135	9605182	7231	1043	0.00191388	0.0425532
Chr04	9233675	9233946	DEL	chromosome_4	9605545	9605580	7232	271	0.00732601	0.0571429
Chr04	9234352	9234969	DEL	chromosome_4	9606296	9606330	7234	617	0.00323102	0.0588235
Chr04	9235224	9235273	DEL	chromosome_4	9606592	9606622	7235	49	0.0392157	0.0666667
Chr04	9246432	9246498	DEL	chromosome_4	9617916	9617925	7240	66	0.0294118	1.66667
Chr04	9257338	9257462	DEL	chromosome_4	9628804	9628918	7243	124	0.134921	5.81579
Chr04	9262904	9262912	DEL	chromosome_4	9646061	9646063	7246	8	0.2	1
Chr04	9263981	9264001	DEL	chromosome_4	9647094	9647152	7247	38	2.1	6.10345
Chr04	9275259	9275362	DEL	chromosome_4	9658370	9658452	7248	103	0.0190476	0.0365854
Chr04	9275898	9275930	DEL	chromosome_4	9658992	9659005	7249	32	0.0588235	0.153846
Chr04	9278799	9278845	DEL	chromosome_4	9668952	9668973	7253	46	0.0416667	0.0952381
Chr04	9280527	9284399	DEL	chromosome_4	9764815	9768023	7256	3872	0.0376871	1.71727
Chr04	9284646	9284753	DEL	chromosome_4	9768259	9768347	7257	107	0.0183486	0.0227273
Chr04	9285093	9285573	DEL	chromosome_4	9768685	9769102	7258	480	0.00414938	0.00479616
Chr04	9287675	9287690	DEL	chromosome_4	9771214	9771217	7259	15	0.117647	0.666667
Chr04	9288292	9288477	DEL	chromosome_4	9771823	9771917	7260	185	0.0106952	0.0212766
Chr04	9294048	9294086	DEL	chromosome_4	9806362	9806365	7268	38	0.05	0.666667
Chr04	9294711	9294838	DEL	chromosome_4	9807001	9807067	7270	127	0.0155039	0.030303
Chr04	9298058	9298083	DEL	chromosome_4	9810413	9810389	7272	25	2	2.08333
Chr04	9312329	9321924	DEL	chromosome_4	9824769	9824581	7276	9595	0.935912	2.89362
Chr04	9322882	9323042	DEL	chromosome_4	9825745	9825906	7278	160	0.0246914	2.06211
Chr04	9330304	9330314	DEL	chromosome_4	9833380	9833378	7286	10	0.2	3
Chr04	9331530	9331544	DEL	chromosome_4	9834611	9834621	7288	14	0.125	0.2
Chr04	9336701	9336739	DEL	chromosome_4	9839776	9839785	7289	38	0.05	0.222222
Chr04	9342428	9342458	DEL	chromosome_4	9851269	9851292	7294	30	0.0625	0.0869565
Chr04	9342718	9414914	DEL	chromosome_4	9851550	9861508	7295	72196	0.0665669	0.313115
Chr04	9415363	9415704	DEL	chromosome_4	9861960	9861962	7296	341	0.0058309	1
Chr04	9416242	9417167	DEL	chromosome_4	9862499	9862814	7297	925	0.0906149	0.00634921
Chr04	9418888	9419129	DEL	chromosome_4	9865443	9865455	7300	241	0.00823045	0.166667
Chr04	9419236	9419778	DEL	chromosome_4	9865560	9866005	7301	542	0.00367647	1.25618
Chr04	9426955	9427070	DEL	chromosome_4	9873478	9873483	7305	115	0.017094	0.4
Chr04	9436726	9436727	DEL	chromosome_4	9883133	9883144	7306	10	4	4.36364
Chr04	9437111	9437119	DEL	chromosome_4	9883508	9883526	7307	10	2.25	3.11111
Chr04	9440861	9442004	DEL	chromosome_4	9887259	9887256	7308	1143	0.00175131	4
Chr04	9446742	9446773	DEL	chromosome_4	9891999	9892021	7309	31	0.0606061	0.0909091
Chr04	9451116	9451185	DEL	chromosome_4	9896426	9896424	7312	69	1.04348	12
Chr04	9452009	9452015	DEL	chromosome_4	9897249	9897243	7313	6	1	2.33333
Chr04	9452250	9452258	DEL	chromosome_4	9897482	9897484	7314	8	0.2	1
Chr04	9453175	9453219	DEL	chromosome_4	9898395	9898421	7315	44	0.0434783	0.0769231
Chr04	9456342	9456343	DEL	chromosome_4	9901552	9901564	7317	11	4	2.16667
Chr04	9466746	9481097	DEL	chromosome_4	9912201	9912910	7320	14351	0.111057	0.0973202
Chr04	9482324	9482591	DEL	chromosome_4	9914148	9914188	7322	267	0.345725	0.05
Chr04	9482829	9483010	DEL	chromosome_4	9914429	9914597	7324	181	0.010929	0.0119048
Chr04	9494351	9495970	DEL	chromosome_4	9926328	9926384	7327	1619	0.156693	1.05357
Chr04	9525312	9525318	DEL	chromosome_4	9964320	9964321	7334	6	0.625	2
Chr04	9533606	9541998	DEL	chromosome_4	9973878	9973880	7338	8392	0.41482	4
Chr04	9545366	9545426	DEL	chromosome_4	9977266	9977315	7340	60	0.0322581	0.0408163
Chr04	9549738	9549771	DEL	chromosome_4	9983149	9983170	7345	33	0.0571429	0.142857
Chr04	9557835	9557841	DEL	chromosome_4	9991218	9991236	7346	12	2.33333	5.27778
Chr04	9584419	9584429	DEL	chromosome_4	10017800	10017797	7347	10	0.222222	2.66667
Chr04	9584965	9585199	DEL	chromosome_4	10018345	10018548	7349	234	0.00847458	0.00985222
Chr04	9611600	9611776	DEL	chromosome_4	10046024	10045978	7356	176	0.636364	4.69565
Chr04	9620703	9620796	DEL	chromosome_4	10054975	10055049	7358	93	0.0315789	4.24324
Chr04	9624609	9624665	DEL	chromosome_4	10058865	10058906	7360	56	0.37931	0.0487805
Chr04	9625621	9625722	DEL	chromosome_4	10059860	10059962	7361	101	0.0194175	0.303922
Chr04	9627225	9627588	DEL	chromosome_4	10061463	10061809	7362	363	1.28219	4.57225
Chr04	9664286	9664959	DEL	chromosome_4	10121776	10121831	7365	673	0.00296296	0.0363636
Chr04	9665078	9665090	DEL	chromosome_4	10121948	10121949	7366	12	0.142857	2
Chr04	9665409	9666365	DEL	chromosome_4	10122280	10122552	7368	956	0.00208768	0.827206
Chr04	9666608	9666876	DEL	chromosome_4	10122799	10122844	7369	268	0.00740741	0.0444444
Chr04	9667181	9667223	DEL	chromosome_4	10123154	10123184	7370	42	0.363636	0.0666667
Chr04	9668038	9668073	DEL	chromosome_4	10123996	10123997	7371	35	0.108108	2
Chr04	9668624	9669605	DEL	chromosome_4	10124557	10124698	7373	981	0.00406918	0.0141844
Chr04	9671266	9671284	DEL	chromosome_4	10126645	10126646	7376	18	0.2	2
Chr04	9671966	9729810	DEL	chromosome_4	10127326	10128925	7377	57844	0.0342461	0.0619137
Chr04	9730273	9730279	DEL	chromosome_4	10129394	10129389	7378	6	1.33333	2.4
Chr04	9730709	9732395	DEL	chromosome_4	10130046	10131452	7380	1686	0.132109	0.341394
Chr04	9733696	9733702	DEL	chromosome_4	10132798	10132793	7382	6	1.33333	2.4
Chr04	9735402	9735428	DEL	chromosome_4	10134487	10134503	7383	26	0.142857	0.9375
Chr04	9736918	9736960	DEL	chromosome_4	10136031	10136047	7386	42	0.0454545	0.125
Chr04	9737575	9737576	DEL	chromosome_4	10136654	10136662	7387	7	4	2.25
Chr04	9740991	9740997	DEL	chromosome_4	10140074	10140069	7389	6	0.666667	2.4
Chr04	9745700	9745944	DEL	chromosome_4	10148151	10148147	7396	244	0.00826446	2.5
Chr04	9746953	9746954	DEL	chromosome_4	10155223	10155231	7398	7	4	2.25
Chr04	9751824	9751835	DEL	chromosome_4	10160110	10160109	7400	11	0.166667	4
Chr04	9752728	9753063	DEL	chromosome_4	10161018	10161339	7402	335	0.00593472	0.00623053
Chr04	9753754	9753987	DEL	chromosome_4	10162647	10162645	7404	233	0.828326	3
Chr04	9754078	9754435	DEL	chromosome_4	10162736	10162739	7405	357	0.00557103	0.666667
Chr04	9765042	9765046	DEL	chromosome_4	10173344	10173343	7406	4	0.4	4
Chr04	9766096	9766340	DEL	chromosome_4	10174420	10174441	7408	244	0.00813008	0.0952381
Chr04	9769479	9770030	DEL	chromosome_4	10177571	10177604	7409	551	0.186257	1.09091
Chr04	9774659	9775106	DEL	chromosome_4	10182221	10182220	7410	447	0.00446429	4
Chr04	9775252	9775321	DEL	chromosome_4	10182365	10182391	7411	69	0.028169	0.0769231
Chr04	9775695	9775988	DEL	chromosome_4	10182775	10183030	7412	293	0.00677966	3.43529
Chr04	9777194	9777353	DEL	chromosome_4	10184233	10184342	7413	159	0.0124224	0.0183486
Chr04	9777455	9777464	DEL	chromosome_4	10184440	10184443	7414	9	0.181818	0.666667
Chr04	9787476	9787556	DEL	chromosome_4	10194463	10194495	7415	80	0.0243902	0.0625
Chr04	9789084	9800604	DEL	chromosome_4	10196023	10196018	7416	11520	0.117739	6
Chr04	9812441	9815203	DEL	chromosome_4	10241169	10243404	7419	2762	0.00108538	0.000894855
Chr04	9825073	9825631	DEL	chromosome_4	10254720	10254712	7422	558	0.168478	2.25
Chr04	9845020	9845038	DEL	chromosome_4	10275622	10275634	7428	18	0.1	0.166667
Chr04	9857808	9857924	DEL	chromosome_4	10288511	10288620	7432	116	0.0254237	3.6422
Chr04	9866394	9866457	DEL	chromosome_4	10297259	10297316	7434	63	0.0307692	0.0350877
Chr04	9888080	9888521	DEL	chromosome_4	10318942	10319377	7436	441	0.00451467	2.53793
Chr04	9908648	9920721	DEL	chromosome_4	10379953	10379949	7439	12073	0.410902	3.75
Chr04	9942578	9942610	DEL	chromosome_4	10401825	10401826	7442	32	0.0588235	2
Chr04	9947451	9947687	DEL	chromosome_4	10406677	10406872	7444	236	0.00840336	0.0102564
Chr04	9963150	9963154	DEL	chromosome_4	10422384	10422382	7448	4	0.5	3
Chr04	9963781	9969665	DEL	chromosome_4	10422986	10423501	7449	5884	0.213388	0.0038835
Chr04	9969975	9970207	DEL	chromosome_4	10423805	10424035	7450	232	0.00854701	0.00869565
Chr04	9970889	9970915	DEL	chromosome_4	10425275	10425286	7453	26	0.0714286	0.181818
Chr04	9971417	9977102	DEL	chromosome_4	10425851	10425850	7455	5685	0.0682378	4
Chr04	9980689	9980701	DEL	chromosome_4	10429455	10429451	7456	12	1.3	2.5
Chr04	9983816	9984064	DEL	chromosome_4	10433060	10433085	7458	248	0.008	0.08
Chr04	9988898	10000563	DEL	chromosome_4	10437919	10437915	7459	11665	0.000171482	2.5
Chr04	10001381	10005355	DEL	chromosome_4	10438735	10438731	7460	3974	0.115055	2.5
Chr04	10010880	10010901	DEL	chromosome_4	10444276	10444284	7462	21	0.0869565	0.25
Chr04	10016008	10016059	DEL	chromosome_4	10449425	10449465	7464	51	0.0377358	1.575
Chr04	10016316	10016550	DEL	chromosome_4	10449720	10449722	7465	234	0.00847458	1
Chr04	10023546	10028786	DEL	chromosome_4	10456682	10456440	7466	5240	0.0406	2.00826
Chr04	10032189	10032201	DEL	chromosome_4	10460061	10460104	7467	31	2.16667	2.04651
Chr04	10047736	10062534	DEL	chromosome_4	10475635	10486441	7470	14798	0.0500676	0.0421062
Chr04	10065573	10065577	DEL	chromosome_4	10489472	10489483	7471	7	2.5	2.18182
Chr04	10148364	10148415	DEL	chromosome_4	10572367	10572411	7476	51	0.0377358	0.909091
Chr04	10148872	10149346	DEL	chromosome_4	10573041	10573077	7478	474	0.00420168	0.0555556
Chr04	10149447	10149497	DEL	chromosome_4	10573181	10573185	7479	50	0.0384615	3.5
Chr04	10164253	10169279	DEL	chromosome_4	10687937	10687936	7485	5026	0.000397852	4
Chr04	10178429	10178448	DEL	chromosome_4	10697110	10697100	7488	19	0.181818	2.2
Chr04	10200889	10201111	DEL	chromosome_4	10719954	10720177	7492	222	0.00892857	3.8565
Chr04	10218982	10219021	DEL	chromosome_4	10750479	10750509	7496	39	0.0487805	0.0666667
Chr04	10219979	10220011	DEL	chromosome_4	10751571	10751576	7498	32	0.0588235	0.4
Chr04	10221305	10221328	DEL	chromosome_4	10752869	10752887	7500	23	0.08	0.111111
Chr04	10227612	10227632	DEL	chromosome_4	10759173	10759179	7501	20	0.0909091	0.333333
Chr04	10246651	10246691	DEL	chromosome_4	10766195	10766222	7505	40	0.047619	0.0740741
Chr04	10275017	10275342	DEL	chromosome_4	10794560	10794886	7507	325	0.00611621	2.24847
Chr04	10282884	10283645	DEL	chromosome_4	10906787	10907537	7509	761	0.00393185	5.02133
Chr04	10286380	10292037	DEL	chromosome_4	10910279	10910477	7512	5657	0.351476	1.35859
Chr04	10301806	10302004	DEL	chromosome_4	10920859	10921057	7517	198	0.01	1.34343
Chr04	10302600	10302609	DEL	chromosome_4	10921643	10921639	7518	9	0.285714	2.5
Chr04	10311848	10311856	DEL	chromosome_4	10930909	10930908	7521	8	0.222222	4
Chr04	10313991	10314228	DEL	chromosome_4	10933042	10933264	7522	237	0.0083682	1.03604
Chr04	10319209	10319379	DEL	chromosome_4	10938361	10938354	7525	170	0.0121212	2.28571
Chr04	10319505	10319598	DEL	chromosome_4	10938489	10938582	7526	93	0.0210526	0.0215054
Chr04	10330449	10330452	DEL	chromosome_4	10949786	10949797	7530	8	2.66667	3.27273
Chr04	10343920	10344341	DEL	chromosome_4	10963548	10963807	7535	421	0.00472813	0.00772201
Chr04	10345979	10346087	DEL	chromosome_4	10967073	10967182	7540	108	0.0181818	0.0183486
Chr04	10347597	10347856	DEL	chromosome_4	10970355	10970365	7543	259	0.00766284	0.2
Chr04	10353232	10353283	DEL	chromosome_4	10987209	10987256	7546	51	0.811321	0.0425532
Chr04	10354136	10354187	DEL	chromosome_4	10988126	10988165	7548	51	0.0377358	0.0512821
Chr04	10355778	10356622	DEL	chromosome_4	10989761	10989764	7550	844	0.00236407	0.666667
Chr04	10358674	10358681	DEL	chromosome_4	10991815	10991810	7551	7	0.5	2.4
Chr04	10374269	10374270	DEL	chromosome_4	11007386	11007396	7552	9	4	2.2
Chr04	10374971	10374979	DEL	chromosome_4	11008088	11008081	7553	8	2	2.28571
Chr04	10377541	10377569	DEL	chromosome_4	11010650	11010653	7554	28	0.0666667	0.666667
Chr04	10391068	10391073	DEL	chromosome_4	11024387	11024398	7556	6	2.4	2.18182
Chr04	10396386	10396623	DEL	chromosome_4	11029735	11029732	7560	237	0.427966	2.66667
Chr04	10397428	10397438	DEL	chromosome_4	11030535	11030532	7561	10	0.222222	5.33333
Chr04	10399952	10401121	DEL	chromosome_4	11033044	11034207	7562	1169	0.587532	2.96131
Chr04	10405896	10406637	DEL	chromosome_4	11038983	11039073	7563	741	0.00269179	0.0222222
Chr04	10410359	10410610	DEL	chromosome_4	11042862	11043114	7567	251	1.0751	2.88095
Chr04	10411170	10411361	DEL	chromosome_4	11043683	11043874	7569	191	0.0103627	0.324607
Chr04	10437347	10441823	DEL	chromosome_4	12512263	14815911	7572	4476	0.0216615	1.71662
Chr04	10441957	10445282	DEL	chromosome_4	14815779	15052973	7574	3325	0.000601142	1.4315
Chr04	10447364	10447832	DEL	chromosome_4	11053427	11053744	7576	468	0.225532	0.287066
Chr04	10456762	10457014	DEL	chromosome_4	11062696	11062693	7579	252	0.00796813	2.66667
Chr04	10457198	10457477	DEL	chromosome_4	11062878	11062876	7580	279	0.00716846	3
Chr04	10459777	10459884	DEL	chromosome_4	11065168	11065276	7581	107	0.0183486	0.0185185
Chr04	10461426	10461470	DEL	chromosome_4	11067857	11067861	7583	44	0.0434783	7.5
Chr04	10463467	10463544	DEL	chromosome_4	11069855	11069881	7584	77	0.0253165	0.0769231
Chr04	10468766	10468768	DEL	chromosome_4	11075126	11075140	7587	12	3	2.14286
Chr04	10493497	10493501	DEL	chromosome_4	11099981	11099995	7591	10	2.5	2.14286
Chr04	10497666	10497670	DEL	chromosome_4	11104150	11104149	7592	4	0.4	4
Chr04	10499420	10499686	DEL	chromosome_4	11106229	11106306	7595	266	0.00746269	0.025974
Chr04	10500568	10500784	DEL	chromosome_4	11107213	11107224	7597	216	0.00917431	0.181818
Chr04	10501976	10502192	DEL	chromosome_4	11108462	11108481	7598	216	0.00917431	0.105263
Chr04	10508530	10508531	DEL	chromosome_4	11114841	11114852	7601	10	4	3.27273
Chr04	10552499	10553140	DEL	chromosome_4	11159174	11159802	7610	641	0.102644	1.69904
Chr04	10554373	10554392	DEL	chromosome_4	11161041	11161037	7612	19	0.117647	2.5
Chr04	10556921	10556952	DEL	chromosome_4	11163578	11163580	7614	31	1.39394	1
Chr04	10564965	10565125	DEL	chromosome_4	11171903	11171995	7616	160	0.660494	0.0217391
Chr04	10566525	10566551	DEL	chromosome_4	11173394	11173395	7617	26	0.0714286	2
Chr04	10577020	10577348	DEL	chromosome_4	11183851	11184163	7618	328	0.00606061	1.40385
Chr04	10578600	10584773	DEL	chromosome_4	11185413	11185415	7619	6173	1.09506	2.5
Chr04	10585223	10585242	DEL	chromosome_4	11212258	11212269	7621	19	1.14286	0.181818
Chr04	10586838	10586849	DEL	chromosome_4	11220045	11220047	7624	11	0.153846	1
Chr04	10588566	10591539	DEL	chromosome_4	11221809	11221817	7626	2973	1.12807	0.25
Chr04	10629844	10629850	DEL	chromosome_4	11260208	11260210	7628	6	0.25	4
Chr04	10638704	10638795	DEL	chromosome_4	11269064	11269061	7629	91	0.0222222	2.66667
Chr04	10639688	10639722	DEL	chromosome_4	11269955	11269973	7630	34	0.0555556	0.111111
Chr04	10641350	10641482	DEL	chromosome_4	11271602	11271735	7632	132	0.0149254	1.18797
Chr04	10655825	10655901	DEL	chromosome_4	11286090	11286077	7634	76	0.0307692	2.15385
Chr04	10664108	10664341	DEL	chromosome_4	11294295	11294292	7635	233	0.00862069	2.66667
Chr04	10673134	10673220	DEL	chromosome_4	11303183	11303184	7638	86	0.0227273	2
Chr04	10680084	10680096	DEL	chromosome_4	11310039	11310027	7639	12	1	2.16667
Chr04	10681373	10681480	DEL	chromosome_4	11311272	11311295	7641	107	0.0183486	0.0869565
Chr04	10689739	10689929	DEL	chromosome_4	11319551	11319626	7642	190	0.0104167	0.106667
Chr04	10695152	10695818	DEL	chromosome_4	11324844	11324854	7643	666	0.00299401	0.6
Chr04	10702961	10703066	DEL	chromosome_4	11332045	11332149	7645	105	0.0186916	0.0192308
Chr04	10730434	10731515	DEL	chromosome_4	11419284	60097950	7648	1081	0.00184672	1.63061
Chr04	10735289	10735299	DEL	chromosome_4	11343075	11343066	7654	10	0.666667	2.22222
Chr04	10735416	10735426	DEL	chromosome_4	11343190	11343184	7655	10	0.333333	2.33333
Chr04	10743704	10751315	DEL	chromosome_4	11351467	11351465	7657	7611	0.625673	7.5
Chr04	10768323	10768448	DEL	chromosome_4	11368533	11368653	7661	125	0.015748	1.73333
Chr04	10770968	10771072	DEL	chromosome_4	11371174	11371267	7663	104	0.0188679	1.95699
Chr04	10777970	10778018	DEL	chromosome_4	11378199	11378195	7666	48	0.0434783	2.5
Chr04	10797151	10797155	DEL	chromosome_4	11397358	11397373	7671	11	2.5	3.2
Chr04	10803521	10803679	DEL	chromosome_4	11403854	11403853	7673	158	0.0125786	6
Chr04	10806168	10806189	DEL	chromosome_4	11406341	11406347	7674	21	0.0869565	0.333333
Chr04	10806934	10807506	DEL	chromosome_4	11407102	11407657	7676	572	0.444251	3.82883
Chr04	10808836	10809131	DEL	chromosome_4	11408986	11409264	7677	295	0.00673401	3.06835
Chr04	10818532	10818659	DEL	chromosome_4	11421553	11421681	7682	127	0.0155039	1.66406
Chr04	10821795	10821864	DEL	chromosome_4	11424815	11424877	7684	69	0.028169	1.74194
Chr04	10824648	10824728	DEL	chromosome_4	11433471	11433511	7688	80	0.0243902	0.05
Chr04	10831931	10832727	DEL	chromosome_4	11440733	11440736	7691	796	0.25188	0.666667
Chr04	10833502	10833577	DEL	chromosome_4	11441512	11441529	7692	75	0.025974	0.117647
Chr04	10835096	10835340	DEL	chromosome_4	11443048	11443045	7693	244	0.378601	2.66667
Chr04	10845510	10845543	DEL	chromosome_4	11453222	11453224	7694	33	0.0571429	1
Chr04	10849654	10849658	DEL	chromosome_4	11457571	11457570	7696	4	0.4	4
Chr04	10851193	10851370	DEL	chromosome_4	11463604	11463706	7698	177	0.0111732	0.0196078
Chr04	10854317	10854339	DEL	chromosome_4	11468909	11468923	7703	22	0.0833333	0.142857
Chr04	10854906	10861556	DEL	chromosome_4	11476388	11476412	7705	6650	0.036831	0.0833333
Chr04	10881369	10882714	DEL	chromosome_4	40382088	45793504	7710	1345	0.00148478	1.79875
Chr04	10906113	10906153	DEL	chromosome_4	11524964	11524999	7715	40	0.047619	0.0571429
Chr04	10906269	10906539	DEL	chromosome_4	11525111	11525154	7716	270	0.00735294	0.0465116
Chr04	10907007	10907074	DEL	chromosome_4	11525635	11525683	7718	67	0.0289855	0.0416667
Chr04	10907476	10907701	DEL	chromosome_4	11526079	11526296	7719	225	0.00881057	0.00921659
Chr04	10909067	10909429	DEL	chromosome_4	11527670	11527988	7720	362	0.00549451	0.00628931
Chr04	10909936	10965683	DEL	chromosome_4	11537737	11554896	7722	55747	0.0661357	0.731977
Chr04	10972962	10973012	DEL	chromosome_4	11562189	11562251	7726	12	2.04	6.20968
Chr04	10977009	10977107	DEL	chromosome_4	11566235	11566334	7727	98	0.02	1.70707
Chr04	10986686	10986703	DEL	chromosome_4	11575914	11575915	7728	17	0.105263	2
Chr04	10988856	10989258	DEL	chromosome_4	11578066	11578469	7729	402	0.019802	1.23821
Chr04	10991618	10991744	DEL	chromosome_4	11581489	11581616	7731	126	0.015625	2.28346
Chr04	11015385	11015398	DEL	chromosome_4	11605254	11605246	7732	13	0.285714	2.25
Chr04	11018439	11018743	DEL	chromosome_4	11608293	11608598	7733	304	1.56536	0.334426
Chr04	11026289	11026303	DEL	chromosome_4	11616138	11616139	7735	14	1.3125	2
Chr04	11032902	11032939	DEL	chromosome_4	11622750	11622782	7737	37	0.102564	0.0625
Chr04	11036055	11036057	DEL	chromosome_4	11626418	11626426	7740	6	6	2.25
Chr04	11036536	11036593	DEL	chromosome_4	11626892	11626935	7741	57	0.0677966	0.0465116
Chr04	11040559	11040560	DEL	chromosome_4	11630946	11630976	7743	29	4	2.06667
Chr04	11044765	11044813	DEL	chromosome_4	11635153	11635183	7744	48	0.06	1.03333
Chr04	11047216	11047491	DEL	chromosome_4	11637584	11637860	7745	275	1.32491	1.94928
Chr04	11050275	11064714	DEL	chromosome_4	11651094	11651090	7748	14439	0.0302002	6.25
Chr04	11073273	11085690	DEL	chromosome_4	11672020	11672015	7750	12417	0.251732	2.4
Chr04	11085981	11086328	DEL	chromosome_4	11672309	11672305	7751	347	0.0057971	2.5
Chr04	11087679	11087680	DEL	chromosome_4	11673632	11673642	7752	9	6	3.3
Chr04	11103067	11103069	DEL	chromosome_4	11689015	11689027	7754	10	3	2.16667
Chr04	11103558	11103612	DEL	chromosome_4	11689505	11689496	7755	54	0.0425532	2.22222
Chr04	11120281	11120312	DEL	chromosome_4	11706193	11706208	7757	31	0.0606061	0.266667
Chr04	11120421	11120443	DEL	chromosome_4	11706315	11706301	7758	22	0.2	2.14286
Chr04	11148026	11148041	DEL	chromosome_4	11733906	11733907	7760	15	0.117647	2
Chr04	11157576	11157600	DEL	chromosome_4	11744090	11744105	7766	24	0.115385	0.133333
Chr04	11161424	11161431	DEL	chromosome_4	11747957	11747958	7768	7	0.222222	2
Chr04	11161533	11161570	DEL	chromosome_4	11748059	11748083	7769	37	0.0512821	0.0833333
Chr04	11163112	11164695	DEL	chromosome_4	11749624	11749960	7770	1583	0.123028	0.00595238
Chr04	11165253	11165747	DEL	chromosome_4	11750521	11750525	7771	494	0.405242	0.5
Chr04	11166781	11166792	DEL	chromosome_4	11751556	11751557	7772	11	0.153846	2
Chr04	11195655	11195660	DEL	chromosome_4	11779425	11779422	7777	5	0.5	2.66667
Chr04	11204098	11204101	DEL	chromosome_4	11787842	11787852	7779	7	2.66667	2.2
Chr04	11204727	11204732	DEL	chromosome_4	11788463	11788476	7780	8	2.4	2.15385
Chr04	11205447	11220254	DEL	chromosome_4	11789182	11789197	7781	14807	0.0703626	0.133333
Chr04	11220550	11220592	DEL	chromosome_4	11789492	11789476	7782	42	0.0714286	2.125
Chr04	11222484	11222626	DEL	chromosome_4	11791410	11791553	7784	142	0.0138889	0.013986
Chr04	11224301	11224527	DEL	chromosome_4	11793234	11793266	7786	226	0.47807	0.0625
Chr04	11233285	11234777	DEL	chromosome_4	11803650	11803863	7792	1492	0.00267738	0.00938967
Chr04	11235475	11237073	DEL	chromosome_4	11813867	11814538	7794	1598	0.003125	1.46796
Chr04	11240013	11242206	DEL	chromosome_4	11817487	11817504	7796	2193	0.00273349	0.117647
Chr04	11247846	11248053	DEL	chromosome_4	11841379	11841466	7799	207	0.464115	1.33333
Chr04	11248904	11248926	DEL	chromosome_4	11842315	11842305	7800	22	0.142857	2.2
Chr04	11249817	11249839	DEL	chromosome_4	11843199	11843200	7801	22	0.0833333	4
Chr04	11249973	11249982	DEL	chromosome_4	11843332	11843333	7802	9	0.181818	2
Chr04	11254388	11254419	DEL	chromosome_4	11847747	11847748	7804	31	0.0606061	4
Chr04	11256692	11256732	DEL	chromosome_4	11855562	11855579	7806	40	0.047619	0.117647
Chr04	11258925	11258935	DEL	chromosome_4	11858220	11858224	7809	10	0.166667	0.5
Chr04	11259470	11268263	DEL	chromosome_4	11858763	11861038	7810	8793	0.111427	1.88176
Chr04	11268917	11269397	DEL	chromosome_4	11861689	11861701	7811	480	0.00414938	0.166667
Chr04	11269505	11269995	DEL	chromosome_4	11861806	11861803	7812	490	0.00408998	2.66667
Chr04	11287724	11287748	DEL	chromosome_4	11880940	11880949	7817	24	0.0769231	0.222222
Chr04	11300008	11300086	DEL	chromosome_4	11893221	11893233	7819	78	0.025	0.166667
Chr04	11330854	11333388	DEL	chromosome_4	11934037	11934064	7824	2534	0.104495	1.11111
Chr04	11334838	11350032	DEL	chromosome_4	11935537	11935533	7825	15194	0.185032	2.5
Chr04	11350295	11363250	DEL	chromosome_4	11935799	11935812	7826	12955	0.168017	0.153846
Chr04	11363409	11364420	DEL	chromosome_4	11935969	11936201	7827	1011	0.267522	0.762931
Chr04	11366477	11370743	DEL	chromosome_4	11938248	11938244	7829	4266	0.925188	2.5
Chr04	11378194	11378200	DEL	chromosome_4	11948819	11948831	7836	6	2.33333	2.16667
Chr04	11395403	11395695	DEL	chromosome_4	11966028	11966165	7837	292	0.00680272	4.15328
Chr04	11413248	11413258	DEL	chromosome_4	11983717	11983710	7840	10	0.4	2.28571
Chr04	11427588	11427871	DEL	chromosome_4	11998045	11998329	7841	283	0.34386	2.26761
Chr04	11432640	11432757	DEL	chromosome_4	12003095	12003155	7842	117	0.991597	4.95
Chr04	11442171	11442404	DEL	chromosome_4	12012565	12012797	7844	233	1.46383	2.77155
Chr04	11446863	11455772	DEL	chromosome_4	12017251	12017823	7845	8909	0.0939289	0.891608
Chr04	11459656	11460451	DEL	chromosome_4	12021705	12022501	7846	795	0.518193	2.22487
Chr04	11472866	11473219	DEL	chromosome_4	12035078	12035432	7849	353	0.0056338	2.94915
Chr04	11476304	11476402	DEL	chromosome_4	12038524	12038623	7851	98	0.03	1.43434
Chr04	11479007	11491011	DEL	chromosome_4	12041234	12041230	7853	12004	0.0194968	3.75
Chr04	11493271	11493465	DEL	chromosome_4	12043492	12043687	7854	194	0.0102041	4.21538
Chr04	11501505	11502524	DEL	chromosome_4	12051722	12051786	7855	1019	0.194907	0.03125
Chr04	11503452	11503740	DEL	chromosome_4	12052712	12052982	7856	288	0.168966	3.9963
Chr04	11512403	11512590	DEL	chromosome_4	12061673	12061841	7859	187	0.010582	5.44643
Chr04	11527055	11527060	DEL	chromosome_4	12076450	12076449	7862	5	0.333333	4
Chr04	11621293	11627372	DEL	chromosome_4	12130843	12130871	7867	6079	0.000328893	0.0714286
Chr04	11627450	11627683	DEL	chromosome_4	12130947	12131084	7868	233	0.00851064	2.22628
Chr04	11629705	11629708	DEL	chromosome_4	12133317	12133329	7871	9	2.66667	2.16667
Chr04	11637066	11637393	DEL	chromosome_4	12206682	12206725	7874	327	0.00607903	0.0465116
Chr04	11637939	11637967	DEL	chromosome_4	12207268	12207284	7875	28	0.0666667	0.125
Chr04	11639121	11639126	DEL	chromosome_4	12210160	12210155	7878	5	1	2.4
Chr04	11640955	11641395	DEL	chromosome_4	12212540	12212973	7881	440	0.00452489	0.00461894
Chr04	11641587	11641647	DEL	chromosome_4	12213170	12213203	7882	60	0.0322581	0.0606061
Chr04	11649363	11649843	DEL	chromosome_4	12239722	12239717	7884	480	0.00419287	2.4
Chr04	11650827	11658943	DEL	chromosome_4	12240994	12241401	7886	8116	0.000246366	0.004914
Chr04	11659127	11659208	DEL	chromosome_4	12241583	12241618	7887	81	0.0240964	0.0571429
Chr04	11660836	11660946	DEL	chromosome_4	12243256	12243246	7889	110	0.0196078	2.2
Chr04	11662228	11662300	DEL	chromosome_4	12259978	12260038	7893	72	0.027027	0.0333333
Chr04	11669252	11669274	DEL	chromosome_4	12268209	12268211	7897	22	1.125	1
Chr04	11676772	11677081	DEL	chromosome_4	12275729	12276039	7899	309	1.01286	0.619355
Chr04	11677208	11677897	DEL	chromosome_4	12276164	12276849	7900	689	0.040521	1.37956
Chr04	11679893	11680058	DEL	chromosome_4	12278861	12279027	7902	165	0.011976	0.0903614
Chr04	11688991	11689019	DEL	chromosome_4	12289205	12289206	7904	28	0.0666667	2
Chr04	11711061	11711094	DEL	chromosome_4	12331086	12331084	7915	33	0.0606061	3
Chr04	11713159	11714187	DEL	chromosome_4	12333149	12334157	7916	1028	0.00194175	3.23611
Chr04	11714306	11715382	DEL	chromosome_4	12334274	12334622	7917	1076	0.289425	4.02299
Chr04	11717332	11717422	DEL	chromosome_4	12336575	12336648	7918	90	0.304348	3.61644
Chr04	11721398	11721613	DEL	chromosome_4	12340623	12340836	7919	215	0.635945	0.338028
Chr04	11723059	11749882	DEL	chromosome_4	12342280	12342294	7920	26823	0.201118	2.21429
Chr04	11751628	11751768	DEL	chromosome_4	12344040	12344174	7921	140	0.0140845	4.38806
Chr04	11753898	11765321	DEL	chromosome_4	12346301	12356389	7922	11423	0.0297593	0.000198255
Chr04	11783127	11783149	DEL	chromosome_4	12374206	12374219	7925	22	0.125	1.07692
Chr04	11789003	11789009	DEL	chromosome_4	12380071	12380072	7926	6	0.25	2
Chr04	11814315	11814376	DEL	chromosome_4	12515987	12515998	7928	61	0.031746	0.181818
Chr04	11842322	11851560	DEL	chromosome_4	12544505	12544522	7931	9238	0.10974	0.117647
Chr04	11868351	11868370	DEL	chromosome_4	12561345	12561333	7933	19	0.222222	2.16667
Chr04	11877416	11878028	DEL	chromosome_4	12570551	12571101	7935	612	0.00325733	2.50545
Chr04	11878544	11879844	DEL	chromosome_4	12571615	12572819	7936	1300	0.526114	1.26329
Chr04	11905586	11905816	DEL	chromosome_4	12598572	12598787	7939	230	0.62931	3.48372
Chr04	11907979	11908255	DEL	chromosome_4	12600948	12601225	7940	276	0.00719424	3.19134
Chr04	11911084	11911274	DEL	chromosome_4	12604053	12604229	7942	190	0.0104167	2.03977
Chr04	11919122	11919461	DEL	chromosome_4	12612071	12612411	7943	339	0.0058651	2.83235
Chr04	11961450	11973803	DEL	chromosome_4	12654455	12654451	7946	12353	0.410979	5
Chr04	11984366	11984487	DEL	chromosome_4	12665020	12665139	7947	121	0.0162602	1.84874
Chr04	11987021	11987050	DEL	chromosome_4	12667671	12667670	7948	29	0.0666667	4
Chr04	11990542	11990870	DEL	chromosome_4	12671167	12671496	7950	328	0.621212	3.86322
Chr04	12029778	12029998	DEL	chromosome_4	12710397	12710618	7951	220	0.00900901	1.61538
Chr04	12035717	12040113	DEL	chromosome_4	12718752	12718054	7953	4396	0.324054	1.98711
Chr04	12045876	12046148	DEL	chromosome_4	12724513	12724761	7954	272	0.777372	4.62903
Chr04	12052330	12053077	DEL	chromosome_4	12730949	12731675	7956	747	0.723632	2.21074
Chr04	12053887	12054119	DEL	chromosome_4	12760428	12760661	7958	232	1.67949	2.85408
Chr04	12055174	12055287	DEL	chromosome_4	12761714	12761828	7959	113	0.0173913	1.35088
Chr04	12055707	12055883	DEL	chromosome_4	12762246	12762423	7960	176	0.0786517	2.70621
Chr04	12064367	12064592	DEL	chromosome_4	12781963	12782189	7963	225	1.54185	1.36726
Chr04	12064780	12065162	DEL	chromosome_4	12782375	12782553	7964	382	0.502604	1.26404
Chr04	12065650	12066001	DEL	chromosome_4	12783034	12783386	7965	351	0.00566572	3.16477
Chr04	12067544	12068065	DEL	chromosome_4	12784955	12785477	7967	521	0.0516252	2.31418
Chr04	12072490	12072728	DEL	chromosome_4	12789900	12790093	7968	238	0.00833333	1.36788
Chr04	12073335	12073920	DEL	chromosome_4	12790698	12791284	7969	585	0.00340716	0.651877
Chr04	12086749	12086763	DEL	chromosome_4	12804168	12804165	7971	14	0.153846	2.66667
Chr04	12096007	12096048	DEL	chromosome_4	12813420	12813379	7973	41	1	2.04878
Chr04	12105412	12105428	DEL	chromosome_4	12822786	12822779	7974	16	0.181818	2.28571
Chr04	12106370	12106758	DEL	chromosome_4	12823737	12823760	7975	388	0.00512821	0.0869565
Chr04	12111629	12111639	DEL	chromosome_4	12828632	12828623	7976	10	2	2.22222
Chr04	12119674	12119686	DEL	chromosome_4	12836424	12836414	7979	12	0.5	2.2
Chr04	12133671	12133690	DEL	chromosome_4	12850404	12850418	7980	19	0.0952381	0.142857
Chr04	12139871	12139895	DEL	chromosome_4	12879825	12879830	7982	24	0.0769231	0.4
Chr04	12140574	12140807	DEL	chromosome_4	12880517	12880515	7984	233	0.420601	3
Chr04	12141301	12141393	DEL	chromosome_4	12881009	12881089	7985	92	0.0212766	0.025
Chr04	12150013	12150257	DEL	chromosome_4	12888719	12888714	7989	244	0.917012	2.4
Chr04	12150852	12151370	DEL	chromosome_4	12889572	12889912	7992	518	0.209615	1.66471
Chr04	12154225	12154256	DEL	chromosome_4	12892807	12892834	7994	31	0.0606061	0.0740741
Chr04	12154712	12154955	DEL	chromosome_4	12893285	12893278	7995	243	0.00840336	2.28571
Chr04	12158513	12158564	DEL	chromosome_4	12896849	12896889	7996	51	0.0377358	0.05
Chr04	12159773	12159791	DEL	chromosome_4	12898098	12898108	7997	18	0.1	0.2
Chr04	12162753	12162773	DEL	chromosome_4	12901077	12901105	7998	8	2.1	2.07143
Chr04	12171493	12171525	DEL	chromosome_4	12909783	12909857	8000	42	2.0625	3.04054
Chr04	12181688	12181712	DEL	chromosome_4	12919986	12919999	8001	24	0.0769231	0.153846
Chr04	12181886	12181894	DEL	chromosome_4	12920157	12920177	8002	12	2.25	2.1
Chr04	12199411	12199418	DEL	chromosome_4	12937680	12937681	8003	7	0.222222	2
Chr04	12209764	12221795	DEL	chromosome_4	12948056	12948052	8004	12031	0.0992601	2.5
Chr04	12228723	12228739	DEL	chromosome_4	12955058	12955060	8006	16	0.111111	1
Chr04	12271422	12271720	DEL	chromosome_4	12996775	12996828	8011	298	0.45	0.792453
Chr04	12281654	12281699	DEL	chromosome_4	13006771	13006780	8014	45	0.0425532	0.222222
Chr04	12317761	12317786	DEL	chromosome_4	13043377	13043393	8024	25	0.0740741	0.125
Chr04	12318093	12320368	DEL	chromosome_4	13043708	13044181	8026	2275	0.0399649	0.00422833
Chr04	12321750	12322352	DEL	chromosome_4	13045578	13045575	8028	602	0.00332779	2.66667
Chr04	12322576	12322641	DEL	chromosome_4	13045802	13045858	8029	65	0.0298507	0.0357143
Chr04	12326167	12326263	DEL	chromosome_4	13049400	13049482	8031	96	0.0204082	0.0243902
Chr04	12330790	12330806	DEL	chromosome_4	13054014	13054020	8034	16	0.111111	0.333333
Chr04	12332521	12332999	DEL	chromosome_4	13055747	13055929	8036	478	0.00416667	0.010989
Chr04	12335995	12336479	DEL	chromosome_4	13060613	13060608	8038	484	0.004158	2.4
Chr04	12338612	12338659	DEL	chromosome_4	13063662	13063672	8042	47	0.0408163	0.2
Chr04	12341568	12342155	DEL	chromosome_4	13066577	13067160	8043	587	0.00339559	2.43053
Chr04	12344241	12345160	DEL	chromosome_4	13069244	13069246	8044	919	0.00217155	1
Chr04	12346798	12353754	DEL	chromosome_4	13070882	13070840	8045	6956	0.0539329	2.04762
Chr04	12355423	12357501	DEL	chromosome_4	13072554	13072598	8046	2078	0.000961538	0.0454545
Chr04	12362382	12362412	DEL	chromosome_4	13077587	13077607	8050	30	0.0625	0.1
Chr04	12367983	12368256	DEL	chromosome_4	13083750	13084024	8053	273	0.00727273	1.09854
Chr04	12369211	12369271	DEL	chromosome_4	13084981	13084990	8054	60	0.0322581	0.222222
Chr04	12369871	12374460	DEL	chromosome_4	13085588	13085957	8055	4589	1.313	1.23035
Chr04	12376661	12376708	DEL	chromosome_4	13114302	13114326	8057	47	0.0408163	0.0833333
Chr04	12389946	12389963	DEL	chromosome_4	13127588	13127590	8059	17	0.105263	1
Chr04	12392812	12392941	DEL	chromosome_4	13130437	13130567	8060	129	0.0152672	1.60769
Chr04	12397939	12398141	DEL	chromosome_4	13135719	13135786	8063	202	0.27451	1.04478
Chr04	12400083	12400276	DEL	chromosome_4	13137726	13137763	8064	193	0.0102564	0.0540541
Chr04	12400780	12400786	DEL	chromosome_4	13138257	13138256	8065	6	0.285714	4
Chr04	12401177	12401178	DEL	chromosome_4	13138638	13138647	8066	8	4	2.22222
Chr04	12403173	12403630	DEL	chromosome_4	13140660	13141112	8068	457	0.0043573	1.00442
Chr04	12406644	12407111	DEL	chromosome_4	13144123	13144591	8069	467	0.00426439	1.58547
Chr04	12413986	12414032	DEL	chromosome_4	13151464	13151471	8070	46	0.0416667	0.285714
Chr04	12426883	12428345	DEL	chromosome_4	13164321	13164695	8072	1462	0.00136612	0.00534759
Chr04	12428720	12429582	DEL	chromosome_4	13165070	13165657	8073	862	0.00231481	0.00340716
Chr04	12431455	12431501	DEL	chromosome_4	13167545	13167544	8076	46	0.0425532	4
Chr04	12440965	12441012	DEL	chromosome_4	13177267	13177301	8080	47	0.0408163	0.0588235
Chr04	12477002	12477032	DEL	chromosome_4	13213586	13213585	8084	30	0.0645161	4
Chr04	12478992	12479109	DEL	chromosome_4	13215608	13215618	8086	117	0.0168067	0.2
Chr04	12481450	12481459	DEL	chromosome_4	13217957	13217948	8087	9	1	2.22222
Chr04	12484022	12495651	DEL	chromosome_4	13220557	13220553	8089	11629	0.135117	2.5
Chr04	12497185	12497731	DEL	chromosome_4	13222102	13222638	8091	546	0.00364964	2.87313
Chr04	12498542	12498587	DEL	chromosome_4	13223447	13223473	8092	45	0.0425532	0.0769231
Chr04	12509622	12523158	DEL	chromosome_4	13235253	13235268	8096	13536	0.0387059	0.133333
Chr04	12523233	12523238	DEL	chromosome_4	13235341	13235342	8097	5	0.285714	2
Chr04	12526809	12526817	DEL	chromosome_4	13238913	13238914	8098	8	0.2	2
Chr04	12528256	12528402	DEL	chromosome_4	13241636	13241751	8099	146	0.0135135	0.0173913
Chr04	12534628	12534638	DEL	chromosome_4	13252923	13252921	8101	10	1.3	3
Chr04	12534920	12535022	DEL	chromosome_4	13253203	13253297	8102	102	0.0192308	0.0212766
Chr04	12539269	12539282	DEL	chromosome_4	13257561	13257560	8105	13	1	8
Chr04	12543760	12543793	DEL	chromosome_4	13262038	13262035	8107	33	0.0625	2.66667
Chr04	12549455	12549464	DEL	chromosome_4	13267719	13267711	8110	9	2	2.25
Chr04	12560037	12560048	DEL	chromosome_4	13278327	13278332	8113	11	0.153846	0.4
Chr04	12565977	12565995	DEL	chromosome_4	13284290	13284299	8116	18	0.1	0.222222
Chr04	12567645	12567653	DEL	chromosome_4	13285954	13285957	8117	8	0.2	0.666667
Chr04	12603306	12603336	DEL	chromosome_4	13321906	13321902	8120	30	0.0714286	2.5
Chr04	12609820	12609982	DEL	chromosome_4	13330990	13331132	8122	162	0.463415	2.52113
Chr04	12619744	12619768	DEL	chromosome_4	13340893	13340897	8123	24	0.0769231	1
Chr04	12632463	12644449	DEL	chromosome_4	13353601	13353597	8125	11986	0.220544	2.5
Chr04	12663214	12664379	DEL	chromosome_4	13372501	13373659	8129	1165	0.0908312	2.00086
Chr04	12667941	12668189	DEL	chromosome_4	13377218	13377467	8130	248	0.008	1.90763
Chr04	12669174	12669192	DEL	chromosome_4	13378450	13378444	8131	18	0.142857	2.33333
Chr04	12670398	12670682	DEL	chromosome_4	13379656	13379666	8132	284	0.00699301	0.2
Chr04	12679611	12679620	DEL	chromosome_4	13388588	13388589	8133	9	0.181818	2
Chr04	12705606	12705862	DEL	chromosome_4	13414630	13414881	8137	256	0.00775194	1.9243
Chr04	12706336	12707509	DEL	chromosome_4	13415353	13416514	8138	1173	0.0561702	1.67528
Chr04	12733970	12734019	DEL	chromosome_4	13443010	13443009	8142	49	0.04	4
Chr04	12744605	12746896	DEL	chromosome_4	13453817	13454050	8145	2291	0.0414304	4.40773
Chr04	12772843	12784745	DEL	chromosome_4	13480015	13480011	8147	11902	0.184958	2.5
Chr04	12787569	12790466	DEL	chromosome_4	13490846	13490827	8149	2897	0.142708	2.10526
Chr04	12791338	12791358	DEL	chromosome_4	13491717	13491724	8150	20	0.0909091	0.285714
Chr04	12806568	12806586	DEL	chromosome_4	13507653	13507652	8153	18	0.105263	4
Chr04	12812912	12812924	DEL	chromosome_4	13513973	13513997	8155	12	2.16667	7.04167
Chr04	12836082	12836161	DEL	chromosome_4	13537238	13537298	8159	79	0.0246914	2.08333
Chr04	12839520	12839597	DEL	chromosome_4	13540656	13540655	8160	77	0.025641	4
Chr04	12845181	12862419	DEL	chromosome_4	13546241	13546242	8162	17238	0.0923434	2
Chr04	12870613	12870632	DEL	chromosome_4	13554428	13554416	8163	19	0.222222	2.16667
Chr04	12874100	12874174	DEL	chromosome_4	13557891	13557958	8164	74	0.0263158	2.97015
Chr04	12880533	12880793	DEL	chromosome_4	13564334	13564581	8166	260	0.480916	4.21862
Chr04	12881833	12881965	DEL	chromosome_4	13565515	13565752	8167	105	2.01515	2.5865
Chr04	12883596	12883868	DEL	chromosome_4	13567277	13567283	8168	272	0.00729927	0.333333
Chr04	12908776	12908818	DEL	chromosome_4	13592476	13592493	8170	42	0.0454545	0.117647
Chr04	12908938	12909090	DEL	chromosome_4	13592612	13592729	8171	152	0.012987	0.017094
Chr04	12916803	12942521	DEL	chromosome_4	13600435	13600524	8172	25718	0.0316485	6.23596
Chr04	12975932	12976006	DEL	chromosome_4	13633971	13633970	8177	74	0.0266667	4
Chr04	12977283	12977311	DEL	chromosome_4	13635255	13635253	8179	28	0.0714286	3
Chr04	12978655	12978709	DEL	chromosome_4	13636597	13636642	8180	54	0.0357143	0.0444444
Chr04	12979573	12979728	DEL	chromosome_4	13637504	13637520	8181	155	0.0127389	1.25
Chr04	12993957	12993984	DEL	chromosome_4	13665804	13665806	8184	27	0.0689655	1
Chr04	13010909	13010930	DEL	chromosome_4	13682808	13682803	8187	21	0.111111	2.4
Chr04	13027269	13039633	DEL	chromosome_4	13713225	13713221	8189	12364	0.049183	3.75
Chr04	13067789	13067822	DEL	chromosome_4	13741377	13741379	8191	33	0.0571429	2.5
Chr04	13075905	13075939	DEL	chromosome_4	13749456	13749458	8192	34	0.0555556	1
Chr04	13107326	13107640	DEL	chromosome_4	13780841	13780839	8193	314	0.254777	3
Chr04	13114686	13126479	DEL	chromosome_4	13787885	13787878	8194	11793	0.122243	3.42857
Chr04	13132203	13132549	DEL	chromosome_4	13793628	13793624	8196	346	0.706395	2.5
Chr04	13147709	13160543	DEL	chromosome_4	13808868	13808866	8200	12834	0.127162	3
Chr04	13168325	13210852	DEL	chromosome_4	13816649	13823806	8201	42527	4.70267e-05	0.506637
Chr04	13216503	13218507	DEL	chromosome_4	13829461	13830524	8202	2004	0.122134	0.162747
Chr04	13219079	13219171	DEL	chromosome_4	13831105	13831173	8204	92	0.446809	0.0294118
Chr04	13231203	13232078	DEL	chromosome_4	13829678	13830535	8208	875	0.0022805	0.0163361
Chr04	13232823	13255359	DEL	chromosome_4	13831570	13831655	8210	22536	0.174905	1.03529
Chr04	13257991	13258261	DEL	chromosome_4	13845338	13845352	8212	270	0.492647	0.142857
Chr04	13258630	13258726	DEL	chromosome_4	13845716	13845774	8213	96	0.0204082	0.0344828
Chr04	13259076	13263344	DEL	chromosome_4	13846122	13846268	8214	4268	0.035363	1.80137
Chr04	13264127	13264918	DEL	chromosome_4	13847053	13847291	8216	791	0.0037831	0.739496
Chr04	13268606	13269133	DEL	chromosome_4	13850976	13851504	8217	527	0.00378072	1.08333
Chr04	13270071	13270211	DEL	chromosome_4	13852466	13852586	8219	140	0.0140845	1.38333
Chr04	13270999	13283274	DEL	chromosome_4	13853372	13853374	8220	12275	0.0812088	1
Chr04	13290411	13290644	DEL	chromosome_4	13860509	13860511	8221	233	0.00851064	1
Chr04	13291025	13291262	DEL	chromosome_4	13860889	13860886	8222	237	0.00847458	2.66667
Chr04	13295646	13295724	DEL	chromosome_4	13865271	13865320	8223	78	0.025	0.0408163
Chr04	13302476	13302724	DEL	chromosome_4	13872069	13872318	8226	248	0.7	2.09237
Chr04	13314112	13314134	DEL	chromosome_4	13886514	13886515	8231	22	0.0833333	2
Chr04	13320695	13320757	DEL	chromosome_4	13893135	13893178	8234	62	0.03125	0.0465116
Chr04	13321788	13323709	DEL	chromosome_4	13908358	13910177	8237	1921	0.00728029	2.09621
Chr04	13328209	13328417	DEL	chromosome_4	13914680	13914889	8241	208	0.00952381	0.645933
Chr04	13331505	13331944	DEL	chromosome_4	13930388	13930795	8243	439	0.00453515	1.07371
Chr04	13332021	13332212	DEL	chromosome_4	13930870	13931062	8244	191	0.0103627	2.67708
Chr04	13333415	13333725	DEL	chromosome_4	13932263	13932538	8245	310	0.00641026	5.46909
Chr04	13333888	13334261	DEL	chromosome_4	13932699	13932857	8246	373	0.845333	0.0126582
Chr04	13335380	13335390	DEL	chromosome_4	13933974	13933976	8247	10	0.166667	1
Chr04	13335724	13335748	DEL	chromosome_4	13934307	13934316	8248	24	0.0769231	1.77778
Chr04	13346498	13353192	DEL	chromosome_4	13945068	13945063	8249	6694	0.0391571	4.8
Chr04	13359323	13360038	DEL	chromosome_4	13951198	13951914	8250	715	0.46583	4.30028
Chr04	13360968	13361289	DEL	chromosome_4	13952842	13953164	8251	321	0.00619195	3.49689
Chr04	13361357	13361665	DEL	chromosome_4	13953230	13953534	8252	308	0.00645161	3.00658
Chr04	13365330	13366129	DEL	chromosome_4	13957198	13957978	8254	799	0.11236	4.48333
Chr04	13376195	13376402	DEL	chromosome_4	13968038	13968036	8255	207	1.28019	3
Chr04	13399992	13400000	DEL	chromosome_4	13991629	13991630	8257	8	0.2	2
Chr04	13410313	13419381	DEL	chromosome_4	14002243	14002237	8259	9068	0.000220653	9.33333
Chr04	13479063	13481134	DEL	chromosome_4	14073151	14075205	8261	2071	0.208876	4.7668
Chr04	13481301	13481717	DEL	chromosome_4	14075370	14075786	8262	416	0.433014	3.55048
Chr04	13481826	13482205	DEL	chromosome_4	14075893	14076269	8263	379	0.199475	3.22872
Chr04	13490234	13496218	DEL	chromosome_4	14084289	14084260	8264	5984	0.0171227	2.89655
Chr04	13515892	13515906	DEL	chromosome_4	14105788	14105808	8269	6	2.14286	2.1
Chr04	13519917	13519936	DEL	chromosome_4	14109810	14109792	8270	19	2	2.11111
Chr04	13575645	13575696	DEL	chromosome_4	14165547	14165548	8273	51	0.0377358	2
Chr04	13588004	13588027	DEL	chromosome_4	14194807	14194825	8276	23	0.08	2.16667
Chr04	13604173	13604318	DEL	chromosome_4	14210968	14211113	8277	145	0.462585	1.3931
Chr04	13606669	13606809	DEL	chromosome_4	14213462	14213597	8278	140	0.0140845	1
Chr04	13607322	13607323	DEL	chromosome_4	14214103	14214110	8279	6	6	2.28571
Chr04	13619367	13619394	DEL	chromosome_4	14226145	14226146	8280	27	0.0689655	2
Chr04	13629251	13629643	DEL	chromosome_4	14237591	14237589	8283	392	0.464286	3
Chr04	13655963	13655974	DEL	chromosome_4	14251746	14251736	8287	11	2	2.2
Chr04	13659856	13661827	DEL	chromosome_4	14267443	14267433	8289	1971	1.22109	2.2
Chr04	13663952	13663976	DEL	chromosome_4	14269564	14269572	8290	24	0.0769231	0.5
Chr04	13664619	13664636	DEL	chromosome_4	14270210	14270207	8291	17	0.125	2.66667
Chr04	13669612	13677832	DEL	chromosome_4	14275188	14275775	8293	8220	0.133909	1.85179
Chr04	13681810	13681975	DEL	chromosome_4	14281858	14282024	8297	165	0.209581	4.35542
Chr04	13683260	13683285	DEL	chromosome_4	14283359	14283350	8299	25	0.111111	3.33333
Chr04	13694381	13694511	DEL	chromosome_4	14294478	14294609	8302	130	0.0151515	0.900763
Chr04	13694624	13694675	DEL	chromosome_4	14294720	14294765	8303	51	0.0377358	2.75556
Chr04	13695089	13695375	DEL	chromosome_4	14295186	14295243	8305	286	0.00694444	1.70175
Chr04	13697133	13697391	DEL	chromosome_4	14297000	14297259	8306	258	0.00769231	1.72201
Chr04	13702920	13703349	DEL	chromosome_4	14302792	14302810	8307	429	0.278422	0.111111
Chr04	13705543	13719801	DEL	chromosome_4	14304996	14305019	8308	14258	0.0496494	2.17391
Chr04	13722979	13731946	DEL	chromosome_4	14308198	14308196	8309	8967	0.0180662	3
Chr04	13732057	13732302	DEL	chromosome_4	14308307	14308306	8310	245	0.00813008	4
Chr04	13734147	13734218	DEL	chromosome_4	14327644	14327786	8313	71	2.02817	2.01408
Chr04	13735538	13735733	DEL	chromosome_4	14329078	14329274	8315	195	0.0101523	0.316327
Chr04	13750441	13750456	DEL	chromosome_4	14343998	14344007	8319	15	0.117647	0.222222
Chr04	13758740	13758762	DEL	chromosome_4	14352312	14352313	8322	22	0.0833333	2
Chr04	13768721	13768746	DEL	chromosome_4	14362271	14362277	8323	25	0.0740741	2.5
Chr04	13771619	13771630	DEL	chromosome_4	14365148	14365147	8324	11	0.166667	4
Chr04	13773668	13773702	DEL	chromosome_4	14367186	14367213	8325	34	0.0555556	0.111111
Chr04	13774432	13774485	DEL	chromosome_4	14367888	14367995	8326	54	2.03774	3.14953
Chr04	13789267	13793777	DEL	chromosome_4	14382766	14382875	8329	4510	0.192376	1.58716
Chr04	13794173	13794193	DEL	chromosome_4	14383268	14383283	8330	20	0.0909091	0.2
Chr04	13799626	13799647	DEL	chromosome_4	14388714	14388715	8331	21	0.0869565	2
Chr04	13808643	13808664	DEL	chromosome_4	14397742	14397759	8333	21	0.0869565	0.117647
Chr04	13821570	13821609	DEL	chromosome_4	14410694	14410722	8336	39	0.0487805	0.0714286
Chr04	13821965	13822062	DEL	chromosome_4	14411087	14411166	8338	97	0.020202	0.0253165
Chr04	13822603	13822776	DEL	chromosome_4	14411706	14411727	8339	173	0.0114286	0.0952381
Chr04	13822855	13877900	DEL	chromosome_4	14411804	14411810	8340	55045	0.0596036	0.333333
Chr04	13879088	13879112	DEL	chromosome_4	14412998	14412989	8341	24	0.117647	2.22222
Chr04	13880984	13909183	DEL	chromosome_4	14435413	14435973	8345	28199	0.101592	0.423214
Chr04	13909704	13909987	DEL	chromosome_4	14436506	14436786	8346	283	0.00701754	0.00714286
Chr04	13910093	13910722	DEL	chromosome_4	14436893	14437402	8347	629	0.00316957	0.00392927
Chr04	13911240	13942763	DEL	chromosome_4	14437964	14437998	8349	31523	0.0852657	0.0588235
Chr04	13943511	13943571	DEL	chromosome_4	14438748	14438776	8350	60	0.0322581	0.0714286
Chr04	13944395	13944650	DEL	chromosome_4	14439603	14439658	8351	255	0.272374	0.0363636
Chr04	13947855	13947960	DEL	chromosome_4	14442882	14442917	8354	105	0.0186916	0.0571429
Chr04	13957351	13957362	DEL	chromosome_4	14452261	14452255	8355	11	1.57143	6.16667
Chr04	13958868	13959121	DEL	chromosome_4	14453765	14453780	8356	253	0.00784314	0.133333
Chr04	13959746	13960046	DEL	chromosome_4	14454403	14454447	8357	300	0.00662252	0.0454545
Chr04	13968738	13968745	DEL	chromosome_4	14463152	14463167	8358	8	2.28571	2.13333
Chr04	13987989	13987995	DEL	chromosome_4	14482442	14482437	8360	6	0.666667	2.4
Chr04	14003215	14003251	DEL	chromosome_4	14497695	14497726	8363	36	0.0526316	1.96774
Chr04	14012600	14012710	DEL	chromosome_4	14507085	14507129	8365	110	0.0178571	1.06818
Chr04	14017742	14018023	DEL	chromosome_4	14512181	14512463	8368	281	0.00706714	1.79433
Chr04	14020596	14020785	DEL	chromosome_4	14515111	14515296	8372	189	0.335079	0.978378
Chr04	14021193	14021380	DEL	chromosome_4	14515724	14515909	8374	187	0.010582	3.15676
Chr04	14025227	14025355	DEL	chromosome_4	14521422	14521550	8377	128	0.476923	3.36719
Chr04	14025577	14034206	DEL	chromosome_4	14521770	14522031	8378	8629	0.187464	4.04215
Chr04	14034318	14034753	DEL	chromosome_4	14522141	14522574	8379	435	0.00686499	1.14781
Chr04	14038576	14042862	DEL	chromosome_4	20437346	23085514	8382	4286	0.19986	1.75943
Chr04	14042952	14044655	DEL	chromosome_4	23085426	50357545	8384	1703	0.177126	1.73362
Chr04	14060920	14061366	DEL	chromosome_4	14535115	14535111	8386	446	0.00675676	2.5
Chr04	14064168	14064226	DEL	chromosome_4	14537912	14537914	8387	58	0.0333333	1
Chr04	14071982	14071997	DEL	chromosome_4	14546223	14546215	8389	15	0.222222	2.25
Chr04	14081094	14081099	DEL	chromosome_4	14555737	14555748	8391	6	2.4	4.72727
Chr04	14090198	14090378	DEL	chromosome_4	14582169	14582349	8395	180	0.010989	2.46667
Chr04	14097651	14097995	DEL	chromosome_4	14589591	14589936	8396	344	0.00867052	1.54493
Chr04	14123308	14123460	DEL	chromosome_4	14617488	14617639	8400	152	0.0194805	2.72848
Chr04	14135268	14135274	DEL	chromosome_4	14629459	14629454	8402	6	0.666667	2.4
Chr04	14138591	14140566	DEL	chromosome_4	14632772	14632842	8403	1975	0.162367	1.98571
Chr04	14140813	14141097	DEL	chromosome_4	14633087	14633085	8404	284	0.59507	4.5
Chr04	14157424	14157448	DEL	chromosome_4	14655280	14655278	8409	24	0.0833333	3
Chr04	14159412	14159424	DEL	chromosome_4	14657258	14657259	8411	12	0.142857	2
Chr04	14169309	14169598	DEL	chromosome_4	14667183	14667130	8415	289	0.504202	2.03774
Chr04	14176768	14176773	DEL	chromosome_4	14674354	14674355	8416	5	0.285714	2
Chr04	14193271	14193282	DEL	chromosome_4	14690928	14690951	8418	12	2.18182	2.08696
Chr04	14196910	14197629	DEL	chromosome_4	14694569	14694580	8419	719	0.00277393	0.181818
Chr04	14198898	14198902	DEL	chromosome_4	14695841	14695853	8420	8	2.5	2.66667
Chr04	14208079	14208172	DEL	chromosome_4	14705021	14705115	8421	93	0.0210526	1.01064
Chr04	14216273	14216383	DEL	chromosome_4	14713214	14713325	8423	110	0.839286	4.61261
Chr04	14232295	14232386	DEL	chromosome_4	14729247	14729276	8425	91	0.0215054	0.0689655
Chr04	14243698	14243827	DEL	chromosome_4	14740605	14740735	8427	129	0.0305344	4.06154
Chr04	14246378	14246577	DEL	chromosome_4	14743284	14743483	8428	199	0.00995025	5.67337
Chr04	14248446	14248801	DEL	chromosome_4	14745349	14745705	8429	355	0.0784314	2.07022
Chr04	14250226	14250540	DEL	chromosome_4	14747128	14747443	8430	314	0.0126582	4.9873
Chr04	14272541	14272555	DEL	chromosome_4	14769441	14769429	8431	14	0.5	4.33333
Chr04	14277840	14291290	DEL	chromosome_4	14774724	14774784	8432	13450	0.000148677	1.85
Chr04	14303019	14303428	DEL	chromosome_4	14786522	14786530	8434	409	0.00486618	0.25
Chr04	14309019	14309307	DEL	chromosome_4	14792119	14792393	8435	288	1.02759	4.21168
Chr04	14316179	14316197	DEL	chromosome_4	14799252	14799280	8436	10	2.11111	2.07143
Chr04	14317765	14317824	DEL	chromosome_4	14800851	14800878	8437	59	0.0327869	0.0740741
Chr04	14320538	14320620	DEL	chromosome_4	14803593	14803642	8438	82	0.0238095	0.0408163
Chr04	14321161	14321176	DEL	chromosome_4	14804182	14804181	8439	15	0.125	4
Chr04	14329799	14329810	DEL	chromosome_4	14832165	14832167	8442	11	0.153846	1.5
Chr04	14333600	14333604	DEL	chromosome_4	14835942	14835952	8443	6	2.5	2.2
Chr04	14358639	14364322	DEL	chromosome_4	14861010	14861004	8446	5683	0.0130305	2.33333
Chr04	14366937	14366942	DEL	chromosome_4	14863616	14863628	8447	7	2.4	2.16667
Chr04	14375145	14377875	DEL	chromosome_4	14871825	14871871	8448	2730	0.0984627	0.0434783
Chr04	14378694	14381163	DEL	chromosome_4	14872815	14872972	8450	2469	0.000809389	0.0127389
Chr04	14382231	14382287	DEL	chromosome_4	14885672	14885717	8454	56	0.0344828	0.0444444
Chr04	14385255	14385277	DEL	chromosome_4	14890061	14890039	8459	22	1	2.09091
Chr04	14396156	14396162	DEL	chromosome_4	14900919	14900943	8460	18	2.33333	4.16667
Chr04	14407053	14407143	DEL	chromosome_4	14911810	14911836	8461	90	0.0217391	0.269231
Chr04	14407350	14407464	DEL	chromosome_4	14912041	14912043	8462	114	2.34483	1.5
Chr04	14411566	14414706	DEL	chromosome_4	14916135	14916378	8463	3140	0.137174	0.00823045
Chr04	14436019	14436590	DEL	chromosome_4	14937744	14938316	8466	571	0.0802792	2.38636
Chr04	14436775	14436874	DEL	chromosome_4	14938499	14938587	8467	99	0.019802	0.988636
Chr04	14437272	14437333	DEL	chromosome_4	14938983	14939033	8468	61	0.428571	0.04
Chr04	14441093	14441431	DEL	chromosome_4	14942778	14943104	8469	338	0.00882353	0.269939
Chr04	14505702	14515571	DEL	chromosome_4	15035517	15035513	8472	9869	0.000405392	2.5
Chr04	14522695	14522869	DEL	chromosome_4	15042637	15042812	8473	174	0.0170455	1.71429
Chr04	14527313	14527432	DEL	chromosome_4	15047253	15047373	8474	119	0.14876	1.025
Chr04	14527758	14542410	DEL	chromosome_4	15047697	15047869	8475	14652	0.000272963	2.72674
Chr04	14554677	14555025	DEL	chromosome_4	15072453	15072543	8477	348	0.00571429	0.0222222
Chr04	14556664	14556694	DEL	chromosome_4	15074166	15074167	8478	30	0.0625	2
Chr04	14557606	14557839	DEL	chromosome_4	15075074	15075299	8479	233	0.00851064	0.00888889
Chr04	14649541	14658572	DEL	chromosome_4	17267886	17724656	8487	9031	0.170265	1.673
Chr04	14658660	14661416	DEL	chromosome_4	17724570	19110680	8489	2756	0.336838	1.74341
Chr04	14662233	14666395	DEL	chromosome_4	19109865	36847096	8491	4162	0.000480307	1.76795
Chr04	14667375	14669637	DEL	chromosome_4	5866059	5868319	8492	2262	0.250442	2.17566
Chr04	14694528	14694828	DEL	chromosome_4	15223038	15223327	8494	300	0.00662252	0.00692042
Chr04	14695052	14695146	DEL	chromosome_4	15223546	15223640	8495	94	1.65625	0.808511
Chr04	14745021	14745119	DEL	chromosome_4	15300438	15300534	8498	98	0.02	0.0208333
Chr04	14753603	14753684	DEL	chromosome_4	15309015	15309047	8499	81	0.0240964	1.125
Chr04	14754398	14755550	DEL	chromosome_4	15309758	15310911	8500	1152	0.0017331	3.94276
Chr04	14756799	14756829	DEL	chromosome_4	15312158	15312184	8501	30	0.0625	0.461538
Chr04	14757069	14757342	DEL	chromosome_4	15312422	15312695	8502	273	0.00727273	4.94872
Chr04	14763287	14763305	DEL	chromosome_4	15318769	15318760	8505	18	0.181818	2.22222
Chr04	14786079	14786218	DEL	chromosome_4	15341546	15341684	8506	139	0.0141844	4.39855
Chr04	14800628	14800643	DEL	chromosome_4	15356092	15356093	8507	15	0.117647	2
Chr04	14805355	14805362	DEL	chromosome_4	15360803	15360800	8508	7	0.333333	2.66667
Chr04	14816047	14816056	DEL	chromosome_4	15371482	15371474	8509	9	0.666667	2.25
Chr04	14817942	14817993	DEL	chromosome_4	15373366	15373393	8510	51	0.0377358	0.0740741
Chr04	14818709	14818837	DEL	chromosome_4	15374100	15374101	8511	128	0.0153846	2
Chr04	14880902	14881317	DEL	chromosome_4	15448484	15448897	8514	415	0.155875	4.95884
Chr04	14893985	14894004	DEL	chromosome_4	15461561	15461550	8516	19	1.3	2.18182
Chr04	14898421	14899200	DEL	chromosome_4	15465984	15466143	8518	779	0.230474	0.0188679
Chr04	14899267	14900560	DEL	chromosome_4	15466208	15467502	8519	1293	0.17529	2.28053
Chr04	14905682	14905910	DEL	chromosome_4	15472623	15472852	8521	228	0.00869565	0.611354
Chr04	14921262	14921268	DEL	chromosome_4	15500582	15500579	8524	6	0.4	2.66667
Chr04	14926360	14926420	DEL	chromosome_4	15505638	15505730	8525	32	3.05	5.05435
Chr04	14927634	14927640	DEL	chromosome_4	15506902	15506916	8526	8	2.33333	2.14286
Chr04	14929269	14929287	DEL	chromosome_4	15508552	15508541	8528	18	0.222222	2.18182
Chr04	14930737	14930777	DEL	chromosome_4	15510006	15510010	8529	40	0.047619	0.5
Chr04	14935685	14937320	DEL	chromosome_4	15515017	15515015	8531	1635	0.00122324	3
Chr04	14939010	14939236	DEL	chromosome_4	15516704	15516931	8532	226	1.92105	1.53744
Chr04	14951786	14951936	DEL	chromosome_4	15529481	15529507	8533	150	0.0131579	0.0769231
Chr04	14959674	14962712	DEL	chromosome_4	15537241	15537242	8534	3038	0.0838816	2
Chr04	14982282	14992368	DEL	chromosome_4	15556829	15556869	8537	10086	0.295103	0.05
Chr04	15005054	15005059	DEL	chromosome_4	15569544	15569543	8538	5	0.333333	4
Chr04	15011802	15011939	DEL	chromosome_4	15576282	15576420	8539	137	0.0143885	2.05072
Chr04	15013195	15013375	DEL	chromosome_4	15577674	15577855	8540	180	0.010989	0.0165746
Chr04	15019982	15020078	DEL	chromosome_4	15584459	15584556	8541	96	0.0204082	1.39175
Chr04	15043515	15043687	DEL	chromosome_4	15608032	15608204	8544	172	0.0114943	3.4593
Chr04	15043761	15043882	DEL	chromosome_4	15608276	15608394	8545	121	0.0162602	0.0169492
Chr04	15063218	15063537	DEL	chromosome_4	15627750	15628067	8548	319	0.00623053	3.18297
Chr04	15068701	15069870	DEL	chromosome_4	15633229	15634399	8549	1169	0.00170794	2.80684
Chr04	15076622	15076669	DEL	chromosome_4	15641149	15641191	8550	47	0.0612245	3.07143
Chr04	15080406	15081000	DEL	chromosome_4	15644926	15644921	8551	594	0.00338409	3.6
Chr04	15109556	15110017	DEL	chromosome_4	15673528	15673604	8556	461	0.172786	1.65789
Chr04	15130130	15130163	DEL	chromosome_4	15693737	15693744	8558	33	0.0571429	0.428571
Chr04	15139151	15139238	DEL	chromosome_4	15702753	15702760	8560	87	0.0224719	0.285714
Chr04	15141205	15141218	DEL	chromosome_4	15704708	15704739	8561	18	2.15385	2.06452
Chr04	15142646	15142650	DEL	chromosome_4	15706140	15706154	8563	10	2.5	2.14286
Chr04	15148057	15148067	DEL	chromosome_4	15711567	15711563	8565	10	0.25	2.5
Chr04	15150668	15150680	DEL	chromosome_4	15714149	15714177	8566	16	2.16667	2.07143
Chr04	15151223	15151236	DEL	chromosome_4	15714703	15714698	8567	13	0.2	2.4
Chr04	15155634	15155698	DEL	chromosome_4	15719101	15719106	8569	64	0.030303	4.6
Chr04	15157151	15157167	DEL	chromosome_4	15720613	15720605	8572	16	0.2	2.25
Chr04	15178301	15178311	DEL	chromosome_4	15741714	15741706	8574	10	0.5	2.25
Chr04	15181391	15181426	DEL	chromosome_4	15744813	15744836	8575	35	0.0540541	0.782609
Chr04	15218477	15229584	DEL	chromosome_4	15784351	15784414	8578	11107	0.130345	4.36508
Chr04	15232887	15234923	DEL	chromosome_4	15787714	15787738	8579	2036	0.193327	1.58333
Chr04	15242656	15242777	DEL	chromosome_4	15795474	15795594	8581	121	0.0162602	2.53333
Chr04	15244631	15245499	DEL	chromosome_4	15797446	15798315	8582	868	0.00229885	1.37169
Chr04	15252063	15252159	DEL	chromosome_4	15804877	15804974	8583	96	0.22449	4.23711
Chr04	15282013	15283020	DEL	chromosome_4	15836091	15837099	8586	1007	0.00198216	2.18452
Chr04	15283643	15284137	DEL	chromosome_4	15837720	15838212	8587	494	0.00403226	2.11382
Chr04	15287896	15287927	DEL	chromosome_4	15841976	15842001	8588	31	0.0606061	0.6
Chr04	15304971	15304975	DEL	chromosome_4	15859281	15859280	8591	4	0.4	4
Chr04	15328140	15341495	DEL	chromosome_4	15917925	15917979	8594	13355	0.348581	0.722222
Chr04	15358341	15358516	DEL	chromosome_4	15934832	15935008	8596	175	0.531073	3.47159
Chr04	15364144	15364208	DEL	chromosome_4	15940635	15940680	8598	64	0.030303	0.266667
Chr04	15386693	15386827	DEL	chromosome_4	15963168	15963302	8599	134	0.992647	1.02239
Chr04	15387130	15387507	DEL	chromosome_4	15963603	15963980	8600	377	0.00527704	2.02387
Chr04	15395911	15395980	DEL	chromosome_4	15972381	15972377	8602	69	0.0298507	2.5
Chr04	15418616	15419102	DEL	chromosome_4	15995110	15995185	8604	486	0.0266393	0.253333
Chr04	15426564	15426802	DEL	chromosome_4	16002647	16002885	8606	238	0.00833333	2.59244
Chr04	15427625	15427807	DEL	chromosome_4	16003705	16003885	8607	182	0.48913	0.972222
Chr04	15428009	15429317	DEL	chromosome_4	16004083	16005372	8608	1308	0.360305	0.472459
Chr04	15432927	15433463	DEL	chromosome_4	16016987	16017460	8610	536	0.00371747	0.00422833
Chr04	15433547	15444522	DEL	chromosome_4	16017542	16023324	8611	10975	0.643436	0.597717
Chr04	15444601	15445565	DEL	chromosome_4	16023401	16024355	8612	964	1.10352	1.47065
Chr04	15445694	15447210	DEL	chromosome_4	16024482	16025887	8613	1516	1.03096	0.520285
Chr04	15447526	15450510	DEL	chromosome_4	16026200	16029137	8614	2984	0.868051	2.48723
Chr04	15453340	15453432	DEL	chromosome_4	16031961	16032054	8615	92	0.62766	1.97849
Chr04	15454301	15454462	DEL	chromosome_4	16032920	16033077	8616	161	0.0858896	2.02548
Chr04	15454837	15455165	DEL	chromosome_4	16033450	16033778	8617	328	0.0121212	0.990854
Chr04	15456298	15456658	DEL	chromosome_4	16034908	16035264	8618	360	1.42265	0.904494
Chr04	15457104	15457402	DEL	chromosome_4	16035706	16036004	8619	298	0.6	2.76174
Chr04	15457719	15457903	DEL	chromosome_4	16036317	16036502	8620	184	1.01613	2.02162
Chr04	15458027	15458315	DEL	chromosome_4	16036624	16036912	8621	288	0.0931034	4.05556
Chr04	15458857	15458960	DEL	chromosome_4	16037449	16037551	8622	103	0.0190476	1.33333
Chr04	15459165	15460684	DEL	chromosome_4	18722979	18724479	8624	1519	0.00131492	0.484
Chr04	15460762	15460925	DEL	chromosome_4	18724555	18724710	8625	163	0.0121212	0.0129032
Chr04	15461018	15461789	DEL	chromosome_4	18724799	18725561	8626	771	0.25097	0.00262467
Chr04	15463083	15463621	DEL	chromosome_4	18726886	18727415	8628	538	0.262963	0.287335
Chr04	15528487	15530572	DEL	chromosome_4	16071831	16071844	8632	2085	1.00144	0.153846
Chr04	15553869	15553923	DEL	chromosome_4	16115521	16115557	8635	54	0.821429	0.0555556
Chr04	15569895	15569927	DEL	chromosome_4	16131539	16131559	8638	32	0.0588235	0.1
Chr04	15572895	15572950	DEL	chromosome_4	16134525	16134534	8639	55	0.0350877	0.222222
Chr04	15602174	15602301	DEL	chromosome_4	16163802	16163807	8643	127	0.0155039	0.4
Chr04	15633242	15633775	DEL	chromosome_4	11205585	11205057	8652	533	0.601869	1.41373
Chr04	15633952	15639194	DEL	chromosome_4	11204882	11210226	8654	5242	0.235507	1.43639
Chr04	15639319	15658288	DEL	chromosome_4	11210103	12670334	8656	18969	0.973644	1.62393
Chr04	15680088	15680116	DEL	chromosome_4	16223421	16223419	8658	28	0.0714286	3
Chr04	15682258	15682264	DEL	chromosome_4	16225562	16225574	8659	6	2.33333	2.16667
Chr04	15716136	15716162	DEL	chromosome_4	16260250	16260251	8663	26	1.10714	3
Chr04	15716534	15716736	DEL	chromosome_4	16260621	16260824	8664	202	0.00980392	6
Chr04	15735152	15735324	DEL	chromosome_4	16287791	16287797	8669	172	0.0114943	0.333333
Chr04	15745663	15745704	DEL	chromosome_4	16298225	16298244	8671	41	0.0465116	2.10526
Chr04	15770480	15770669	DEL	chromosome_4	16346272	16346462	8673	189	1.01571	2.31053
Chr04	15780651	15780745	DEL	chromosome_4	16365295	16365388	8676	94	0.0208333	0.795699
Chr04	15781433	15781880	DEL	chromosome_4	16366074	16366172	8677	447	0.314031	0.0306122
Chr04	15804184	15804389	DEL	chromosome_4	16408639	16408829	8681	205	0.00966184	1.63684
Chr04	15816748	15816768	DEL	chromosome_4	16421171	16421159	8682	20	0.2	3.25
Chr04	15817312	15817351	DEL	chromosome_4	16421713	16421710	8683	39	0.0526316	2.66667
Chr04	15823740	15823761	DEL	chromosome_4	16428103	16428102	8684	21	1.13636	4
Chr04	15825792	15825827	DEL	chromosome_4	16430131	16430153	8685	35	0.0540541	0.0909091
Chr04	15850675	15850694	DEL	chromosome_4	16454984	16454982	8689	19	0.105263	6
Chr04	15859382	15859400	DEL	chromosome_4	16463671	16463685	8691	18	1.85	2.28571
Chr04	15861395	15868636	DEL	chromosome_4	16465685	16465875	8693	7241	0.406876	3.34211
Chr04	15874675	15874700	DEL	chromosome_4	16476757	16476776	8695	25	1.11111	1.63158
Chr04	15875980	15883932	DEL	chromosome_4	16478054	16478058	8696	7952	0.0154639	0.75
Chr04	15884261	15884300	DEL	chromosome_4	16478385	16478373	8697	39	0.0689655	2.16667
Chr04	15912022	15917793	DEL	chromosome_4	16506168	16506164	8699	5771	0.0275611	2.5
Chr04	15940523	15940677	DEL	chromosome_4	16528897	16529052	8700	154	0.0128205	0.0129032
Chr04	15947660	15947688	DEL	chromosome_4	16536033	16536034	8701	28	0.0666667	3
Chr04	15955672	15956497	DEL	chromosome_4	16544021	16544105	8703	825	0.604595	0.583333
Chr04	15962274	15963843	DEL	chromosome_4	16549881	16551451	8705	1569	0.138129	4.01847
Chr04	15979564	15979738	DEL	chromosome_4	16567176	16567351	8708	174	2.02273	3.48571
Chr04	15982144	16020684	DEL	chromosome_4	16569754	16580140	8709	38540	0.823854	2.14876
Chr04	16032703	16035474	DEL	chromosome_4	16705054	16707505	8712	2771	0.0627479	0.367197
Chr04	16035643	16036175	DEL	chromosome_4	16707669	16708169	8713	532	0.00374532	0.004
Chr04	16036357	16037399	DEL	chromosome_4	16708346	16709337	8714	1042	0.108238	0.198789
Chr04	16037954	16038232	DEL	chromosome_4	16709890	16710157	8715	278	0.00714286	0.082397
Chr04	16038370	16038420	DEL	chromosome_4	16710292	16710338	8716	50	0.0384615	0.0434783
Chr04	16057741	16062457	DEL	chromosome_4	16734818	16734814	8718	4716	0.000424268	2.5
Chr04	16066698	16066703	DEL	chromosome_4	16739048	16739063	8719	10	2.4	2.13333
Chr04	16073254	16073257	DEL	chromosome_4	16745607	16745621	8721	11	2.66667	2.14286
Chr04	16110557	16110687	DEL	chromosome_4	16782944	16783075	8724	130	0.0151515	2.42748
Chr04	16125595	16125711	DEL	chromosome_4	16797991	16798085	8726	116	0.0169492	0.0531915
Chr04	16139876	16140071	DEL	chromosome_4	16812281	16812476	8729	195	0.0101523	0.0102564
Chr04	16142053	16142214	DEL	chromosome_4	16814456	16814618	8730	161	0.0184049	1.1358
Chr04	16142959	16143923	DEL	chromosome_4	16815361	16816324	8731	964	0.0910973	1.892
Chr04	16145432	16145780	DEL	chromosome_4	27989179	33479820	8734	348	0.00571429	1.74971
Chr04	16217350	16217577	DEL	chromosome_4	16893775	16894003	8737	227	0.786026	2.32456
Chr04	16233237	16233245	DEL	chromosome_4	16909709	16909703	8741	8	0.5	2.33333
Chr04	16255668	16255688	DEL	chromosome_4	16932198	16932199	8745	20	0.0909091	2
Chr04	16256639	16256645	DEL	chromosome_4	16933148	16933149	8746	6	0.25	2
Chr04	16263107	16263150	DEL	chromosome_4	16939603	16939658	8748	12	2.04651	2.03636
Chr04	16268096	16268165	DEL	chromosome_4	16944590	16944653	8749	69	0.028169	0.047619
Chr04	16273687	16273698	DEL	chromosome_4	16950453	16950445	8752	11	0.4	2.25
Chr04	16287763	16287773	DEL	chromosome_4	16964569	16964561	8755	10	0.5	2.25
Chr04	16317089	16328502	DEL	chromosome_4	16994111	16994107	8757	11413	0.245728	3.75
Chr04	16352946	16365301	DEL	chromosome_4	17021236	17021232	8760	12355	0.000161904	10
Chr04	16370780	16370832	DEL	chromosome_4	17026713	17026715	8761	52	0.037037	2
Chr04	16376361	16376527	DEL	chromosome_4	17032242	17032404	8762	166	1.01786	4.75309
Chr04	16384087	16384580	DEL	chromosome_4	17039970	17039996	8764	493	0.0040404	0.115385
Chr04	16392537	16392577	DEL	chromosome_4	17047991	17048026	8766	40	0.214286	0.0857143
Chr04	16401298	16406821	DEL	chromosome_4	17056840	17056961	8768	5523	0.00235294	4.79339
Chr04	16415022	16415067	DEL	chromosome_4	17065164	17065190	8769	45	0.0425532	0.0769231
Chr04	16416065	16416189	DEL	chromosome_4	17066186	17066307	8770	124	0.34127	2.95868
Chr04	16428361	16428363	DEL	chromosome_4	17104416	17104438	8774	20	3	5.31818
Chr04	16448329	16449004	DEL	chromosome_4	17124902	17124742	8779	675	0.00386847	2.0125
Chr04	16477495	16477502	DEL	chromosome_4	17153595	17153588	8785	7	1	2.28571
Chr04	16478153	16478301	DEL	chromosome_4	17154245	17154260	8786	148	0.0133333	0.133333
Chr04	16489511	16516020	DEL	chromosome_4	17165472	17167368	8789	26509	0.0934706	1.38397
Chr04	16520139	16520158	DEL	chromosome_4	17171485	17171487	8790	19	0.0952381	1
Chr04	16533288	16533384	DEL	chromosome_4	17184625	17184722	8792	96	0.0204082	2.72165
Chr04	16553925	16554193	DEL	chromosome_4	17205261	17205530	8795	268	0.00740741	3.16357
Chr04	16555811	16556308	DEL	chromosome_4	17207146	17207416	8796	497	0.637275	2.83333
Chr04	16557910	16558088	DEL	chromosome_4	17209017	17209180	8797	178	0.0111111	2.29448
Chr04	16566864	16566984	DEL	chromosome_4	17217966	17218087	8799	120	0.0163934	1.02479
Chr04	16577615	16588856	DEL	chromosome_4	17228712	17228709	8800	11241	0.0733096	2.66667
Chr04	16590055	16590237	DEL	chromosome_4	17229909	17230092	8801	182	0.0108696	0.994536
Chr04	16606332	16606341	DEL	chromosome_4	17246184	17246187	8802	9	0.181818	0.666667
Chr04	16606783	16698827	DEL	chromosome_4	17246625	17259367	8803	92044	0.0549073	0.239287
Chr04	16699940	16700296	DEL	chromosome_4	17260483	17260838	8805	356	0.449721	4.71831
Chr04	16700729	16700847	DEL	chromosome_4	17261269	17261387	8806	118	0.316667	1.41525
Chr04	16701266	16701636	DEL	chromosome_4	17261803	17262169	8807	370	0.768817	1.75956
Chr04	16701993	16702119	DEL	chromosome_4	17262524	17262650	8808	126	1.02344	3.9127
Chr04	16724692	16724708	DEL	chromosome_4	17291814	17291816	8810	16	0.111111	2
Chr04	16725130	16725137	DEL	chromosome_4	17292236	17292234	8811	7	0.285714	3
Chr04	16725607	16725653	DEL	chromosome_4	17292704	17292708	8812	46	0.0416667	0.75
Chr04	16729692	16729709	DEL	chromosome_4	17296739	17296762	8813	6	2.11765	2.08696
Chr04	16732831	16732837	DEL	chromosome_4	17299877	17299878	8814	6	0.25	2
Chr04	16741760	16741776	DEL	chromosome_4	17308569	17308570	8815	16	0.111111	2
Chr04	16742910	16742916	DEL	chromosome_4	17309703	17309702	8816	6	0.285714	4
Chr04	16749086	16749095	DEL	chromosome_4	17315871	17315870	8817	9	0.2	4
Chr04	16860267	16860360	DEL	chromosome_4	17427028	17427133	8820	12	3.03226	5.79048
Chr04	17148620	17148890	DEL	chromosome_4	17725003	17725272	8825	270	1.01103	0.94052
Chr04	17188761	17188995	DEL	chromosome_4	17784071	17784305	8827	234	0.00847458	1.06838
Chr04	17847605	17948740	DEL	chromosome_4	12054666	12253911	8833	101135	1.07039	1.45219
Chr04	17948937	17950753	DEL	chromosome_4	12253716	13786320	8835	1816	1.11331	1.65901
Chr04	18062809	18063035	DEL	chromosome_4	18630614	18630840	8838	226	0.00877193	1.01327
Chr04	18064535	18067562	DEL	chromosome_4	18632334	18635344	8839	3027	0.000660284	4.06844
Chr04	18147871	18734157	DEL	chromosome_4	18937801	18798502	8843	586286	0.990543	1.47829
Chr04	18690934	18690949	DEL	chromosome_4	10146794	10146791	8845	15	0.142857	2.66667
Chr04	18691118	18691372	DEL	chromosome_4	10146961	10147087	8846	254	0.0078125	0.015873
Chr04	18962122	18973594	DEL	chromosome_4	21424480	21424251	8857	11472	0.221893	1.77235
Chr04	18974225	18974818	DEL	chromosome_4	21423622	38711927	8859	593	0.00336134	1.78332
Chr04	19045464	19056780	DEL	chromosome_4	19558388	19558460	8860	11316	0.164517	0.125
Chr04	19058505	19058637	DEL	chromosome_4	19560176	19560305	8861	132	0.567164	0.457364
Chr04	19231042	19231046	DEL	chromosome_4	19732745	19732762	8864	13	2.5	2.11765
Chr04	19239219	19239230	DEL	chromosome_4	19740921	19740920	8865	11	0.166667	4
Chr04	19423758	19424053	DEL	chromosome_4	19925433	19925727	8866	295	0.030303	1.7619
Chr04	19426708	19427690	DEL	chromosome_4	19928379	19929361	8867	982	0.00304878	0.560081
Chr04	19441217	19441602	DEL	chromosome_4	19942887	19943273	8868	385	0.00516796	1.00777
Chr04	19448307	19461816	DEL	chromosome_4	19950010	19949298	8870	13509	0.211892	2.00281
Chr04	19469486	19469870	DEL	chromosome_4	19957675	19958059	8872	384	1.00777	0.190104
Chr04	19470708	19471870	DEL	chromosome_4	19958895	19960056	8873	1162	0.554124	0.00172265
Chr04	19473723	19476458	DEL	chromosome_4	19961906	19964636	8874	2735	0.293387	0.64652
Chr04	19483689	19483786	DEL	chromosome_4	19982749	19982847	8876	97	0.020202	2.54082
Chr04	19696901	19697068	DEL	chromosome_4	20195939	20196103	8878	167	1.01775	1.14024
Chr04	19712167	19712303	DEL	chromosome_4	20211192	20211327	8879	136	0.0144928	0.0148148
Chr04	19712854	19713121	DEL	chromosome_4	20211873	20212137	8880	267	1.00372	0.390152
Chr04	19713457	19713624	DEL	chromosome_4	20212470	20212634	8881	167	0.0118343	0.0121951
Chr04	19732876	19732905	DEL	chromosome_4	20336576	20336597	8884	29	0.0645161	0.142857
Chr04	19837313	19837441	DEL	chromosome_4	20441002	20441131	8885	128	1.02308	3.5969
Chr04	20038880	20039064	DEL	chromosome_4	20676692	20676876	8888	184	0.0107527	5.00543
Chr04	20111428	20111440	DEL	chromosome_4	20749210	20749246	8889	24	2.16667	2.05556
Chr04	20228350	20228376	DEL	chromosome_4	20866127	20866101	8890	26	1	3.5
Chr04	20272720	20273166	DEL	chromosome_4	20910466	20910913	8891	446	0.00446429	0.41387
Chr04	20282123	20282796	DEL	chromosome_4	20960007	20960679	8893	673	0.00296296	0.00297619
Chr04	20807051	20807056	DEL	chromosome_4	21808771	21808772	8899	5	0.285714	2
Chr04	20810754	20810853	DEL	chromosome_4	21812465	21812486	8900	99	0.019802	0.142857
Chr04	20822786	20822805	DEL	chromosome_4	21824429	21824417	8902	19	0.222222	3.25
Chr04	20828586	20828594	DEL	chromosome_4	21830208	21830210	8903	8	0.2	1
Chr04	20831089	20831108	DEL	chromosome_4	21832699	21832705	8904	19	0.0952381	0.333333
Chr04	20833192	20833506	DEL	chromosome_4	21834787	21835102	8905	314	0.00632911	1.73968
Chr04	20834308	20834473	DEL	chromosome_4	21835901	21836025	8906	165	0.173653	0.895161
Chr04	20835332	20835599	DEL	chromosome_4	21836882	21837150	8907	267	0.00743494	2.42537
Chr04	20837890	20838127	DEL	chromosome_4	21839440	21839677	8908	237	0.0083682	3.96203
Chr04	20839563	20839905	DEL	chromosome_4	21841110	21841451	8909	342	0.218023	3.40176
Chr04	20840555	20840980	DEL	chromosome_4	21842099	21842520	8910	425	0.00468384	3.1829
Chr04	20841212	20857534	DEL	chromosome_4	21842749	21843242	8911	16322	0.191007	2.38742
Chr04	20857716	20858063	DEL	chromosome_4	21843422	21843770	8912	347	0.00573066	5.69828
Chr04	20858150	20858671	DEL	chromosome_4	21843855	21844374	8913	521	0.00382409	6.64162
Chr04	20859075	20861274	DEL	chromosome_4	21844775	21846951	8914	2199	0.274421	2.85432
Chr04	20861428	20863220	DEL	chromosome_4	21847101	21848859	8915	1792	0.421962	1.2372
Chr04	20869680	20869701	DEL	chromosome_4	21855318	21855313	8917	21	0.111111	2.4
Chr04	20911908	20912160	DEL	chromosome_4	21897580	21897578	8922	252	0.353175	4.5
Chr04	20918910	20919028	DEL	chromosome_4	21904312	21904431	8923	118	0.0666667	1.86555
Chr04	20922378	20922443	DEL	chromosome_4	21908033	21908074	8927	65	0.0298507	0.0487805
Chr04	20925272	20925288	DEL	chromosome_4	21910908	21910905	8929	16	0.133333	2.66667
Chr04	20929287	20929529	DEL	chromosome_4	21914906	21914900	8930	242	0.00840336	2.33333
Chr04	20962831	20962840	DEL	chromosome_4	21948207	21948205	8931	9	0.222222	7.5
Chr04	20992510	20994159	DEL	chromosome_4	21977894	21979544	8932	1649	0.00121139	2.01333
Chr04	21019683	21019707	DEL	chromosome_4	22005097	22005107	8935	24	0.0769231	0.2
Chr04	21023562	21023607	DEL	chromosome_4	22008980	22009018	8937	45	0.0425532	1.39474
Chr04	21023742	21036233	DEL	chromosome_4	22009151	22009287	8938	12491	0.345073	4.23529
Chr04	21051571	21055935	DEL	chromosome_4	22024629	22024637	8939	4364	0.174072	1.375
Chr04	21117616	21120360	DEL	chromosome_4	14974177	14976875	8942	2744	0.490896	1.43625
Chr04	21120430	21121068	DEL	chromosome_4	14976943	14977573	8943	638	1.00469	1.94921
Chr04	21131172	21171989	DEL	chromosome_4	16206693	19156185	8947	40817	1.09363	1.75296
Chr04	21172073	21176248	DEL	chromosome_4	19156103	20547661	8949	4175	1.13455	1.74187
Chr04	21176359	21190182	DEL	chromosome_4	20547552	21241689	8951	13823	1.10929	1.71411
Chr04	21201890	21201929	DEL	chromosome_4	22111012	22110996	8953	39	0.08	2.125
Chr04	21205253	21205259	DEL	chromosome_4	22114322	22114321	8954	6	0.285714	4
Chr04	21210675	21210683	DEL	chromosome_4	22119734	22119748	8955	6	2.25	2.14286
Chr04	21216572	21216650	DEL	chromosome_4	22125629	22125631	8956	78	0.025	1
Chr04	21222357	21222381	DEL	chromosome_4	22131339	22131352	8957	24	0.0769231	0.153846
Chr04	21263574	21263608	DEL	chromosome_4	22172563	22172561	8963	34	0.0588235	3
Chr04	21272242	21272310	DEL	chromosome_4	22181197	22181255	8964	68	0.0285714	0.189655
Chr04	21287146	21287186	DEL	chromosome_4	22196113	22196114	8966	40	0.047619	6
Chr04	21308025	21308043	DEL	chromosome_4	22216955	22216969	8967	18	0.1	1.57143
Chr04	21318369	21320978	DEL	chromosome_4	22227292	22227288	8968	2609	0.000767165	2.5
Chr04	21330548	21335635	DEL	chromosome_4	22236862	22237056	8969	5087	0.128316	1
Chr04	21351781	21352460	DEL	chromosome_4	22253217	22253895	8971	679	0.154185	1.0354
Chr04	21357719	21357727	DEL	chromosome_4	22274900	22274899	8974	8	0.222222	4
Chr04	21366604	21366635	DEL	chromosome_4	22283817	22283827	8976	31	0.0606061	0.2
Chr04	21393631	21393678	DEL	chromosome_4	22310820	22310856	8977	47	0.0408163	0.0555556
Chr04	21394241	21394338	DEL	chromosome_4	22311417	22311514	8978	97	0.020202	0.0309278
Chr04	21423093	21423436	DEL	chromosome_4	22340226	22340565	8980	343	0.553623	3.45133
Chr04	21431794	21431994	DEL	chromosome_4	22349068	22349262	8982	200	0.00990099	0.0103093
Chr04	21433663	21433714	DEL	chromosome_4	22350928	22350926	8983	51	0.0392157	3
Chr04	21460612	21464682	DEL	chromosome_4	24421580	24428102	8990	4070	0.155943	2.51262
Chr04	21509993	21510003	DEL	chromosome_4	22440244	22440238	8994	10	0.333333	2.33333
Chr04	21535171	21535361	DEL	chromosome_4	22465428	22465619	8996	190	0.0104167	4.06283
Chr04	21536137	21536220	DEL	chromosome_4	22466393	22466462	8997	83	0.0235294	1.73913
Chr04	21539296	21539426	DEL	chromosome_4	22469531	22469640	8998	130	0.590909	0.229358
Chr04	21550605	21551501	DEL	chromosome_4	22480818	22481069	8999	896	0.173719	4.84064
Chr04	21594528	21594774	DEL	chromosome_4	22533699	22533924	9002	246	0.00806452	0.142222
Chr04	21594888	21629095	DEL	chromosome_4	22534036	22544307	9003	34207	1.0468	0.732061
Chr04	21630406	21630590	DEL	chromosome_4	22545618	22545760	9004	184	0.0107527	2.35915
Chr04	21631790	21631809	DEL	chromosome_4	22546958	22546957	9005	19	0.1	4
Chr04	21640042	21654603	DEL	chromosome_4	22555184	22555178	9006	14561	0.00515216	2.33333
Chr04	21669383	21669416	DEL	chromosome_4	22569953	22569951	9007	33	0.0606061	3
Chr04	21672612	21672706	DEL	chromosome_4	22573148	22573230	9008	94	0.0208333	0.0243902
Chr04	21680709	21680717	DEL	chromosome_4	22581224	22581242	9009	10	2.25	2.11111
Chr04	21703544	21703548	DEL	chromosome_4	22604053	22604067	9010	10	3.75	4.14286
Chr04	21707503	21707520	DEL	chromosome_4	22608011	22608003	9011	17	0.181818	2.25
Chr04	21721717	21721860	DEL	chromosome_4	22622206	22622350	9012	143	0.0137931	4.09028
Chr04	21744063	21744172	DEL	chromosome_4	22645201	22645262	9014	109	0.018018	1.85246
Chr04	21747949	21748287	DEL	chromosome_4	22649036	22649375	9015	338	0.420588	1.47788
Chr04	21750767	21750983	DEL	chromosome_4	22651854	22652047	9017	216	0.00917431	3.4456
Chr04	21751363	21751527	DEL	chromosome_4	22652425	22652589	9018	164	0.0120482	0.0121951
Chr04	21752270	21752413	DEL	chromosome_4	22653331	22653474	9019	143	0.551724	1.94406
Chr04	21758473	21758634	DEL	chromosome_4	22659535	22659695	9020	161	0.0122699	2.15
Chr04	21770244	21772807	DEL	chromosome_4	22672751	22672830	9024	2563	0.281481	0.607595
Chr04	21773768	21773903	DEL	chromosome_4	22673789	22673925	9025	135	0.0145985	1.59559
Chr04	21778656	21778806	DEL	chromosome_4	22678677	22678800	9026	150	0.0131579	2.52846
Chr04	21780642	21780661	DEL	chromosome_4	22680624	22680655	9027	12	2.10526	3.09677
Chr04	21831305	21831573	DEL	chromosome_4	22855091	22855360	9031	268	0.00740741	1.22305
Chr04	21845495	21845528	DEL	chromosome_4	22869286	22869309	9034	33	0.0571429	0.173913
Chr04	21849436	21853343	DEL	chromosome_4	22873210	22874481	9035	3907	0.0990023	2.39339
Chr04	21854247	21854389	DEL	chromosome_4	22875383	22875526	9036	142	0.0347222	2.32168
Chr04	21856426	21856566	DEL	chromosome_4	22877559	22877700	9037	140	1.16197	4.71631
Chr04	21858572	21858879	DEL	chromosome_4	22879703	22880010	9038	307	0.333333	1.60261
Chr04	21859027	21859333	DEL	chromosome_4	22880156	22880462	9039	306	1.34091	3.44771
Chr04	21859482	21859856	DEL	chromosome_4	22880609	22880981	9040	374	1.47074	0.645161
Chr04	21860075	21860194	DEL	chromosome_4	22881197	22881316	9041	119	1.15702	0.0168067
Chr04	21860813	21860954	DEL	chromosome_4	22881929	22882070	9042	141	1.93706	2.12766
Chr04	21861045	21861193	DEL	chromosome_4	22882159	22882308	9043	148	0.02	2.77852
Chr04	21861331	21861847	DEL	chromosome_4	22882442	22882947	9044	516	0.258687	0.138614
Chr04	21861964	21862142	DEL	chromosome_4	22883061	22883236	9045	178	1.9	0.0114286
Chr04	21862227	21862428	DEL	chromosome_4	22883319	22883521	9046	201	3.6601	3.77723
Chr04	21862660	21862796	DEL	chromosome_4	22883751	22883885	9047	136	1	0.0522388
Chr04	21862917	21863356	DEL	chromosome_4	22884004	22884411	9048	439	0.00453515	0.00737101
Chr04	21863612	21863829	DEL	chromosome_4	22884661	22884874	9049	217	0.00913242	0.169014
Chr04	21863970	21865020	DEL	chromosome_4	22885013	22885829	9050	1050	0.835551	0.00245098
Chr04	21883464	21883622	DEL	chromosome_4	23877373	23877526	9052	158	0.43125	1.02614
Chr04	21886736	21886744	DEL	chromosome_4	23880638	23880636	9053	8	0.25	3
Chr04	21961076	21961660	DEL	chromosome_4	22747366	22747949	9055	584	0.119454	1.71012
Chr04	21961877	21963696	DEL	chromosome_4	22748164	22749981	9056	1819	0.00164745	2.3847
Chr04	21963774	21977930	DEL	chromosome_4	22750057	22750053	9057	14156	0.0105271	6.25
Chr04	21978074	21978183	DEL	chromosome_4	22750199	22750309	9058	109	0.018018	0.727273
Chr04	21978826	21979238	DEL	chromosome_4	22750947	22751359	9059	412	0.00483092	2.93932
Chr04	21979992	21980551	DEL	chromosome_4	22752111	22752671	9060	559	0.00356506	0.467857
Chr04	21980655	21981049	DEL	chromosome_4	22752773	22753168	9061	394	0.00505051	0.124051
Chr04	21984221	21984239	DEL	chromosome_4	22756338	22756339	9062	18	0.1	2
Chr04	22000080	22012039	DEL	chromosome_4	22772210	22772704	9064	11959	1.23911	0.00404858
Chr04	22012110	22012377	DEL	chromosome_4	22772773	22773038	9065	267	1.01115	0.00754717
Chr04	22012774	22013063	DEL	chromosome_4	22773424	22773709	9066	289	1.00344	0.933333
Chr04	22013293	22015049	DEL	chromosome_4	22773937	22775523	9067	1756	0.9562	0.689786
Chr04	22020603	22021342	DEL	chromosome_4	41587386	41586669	9072	739	0.00269906	1.0185
Chr04	22021456	22021572	DEL	chromosome_4	41586557	41586443	9074	116	0.0169492	1.01661
Chr04	22055578	22055618	DEL	chromosome_4	23613900	23613901	9084	40	0.047619	1.51111
Chr04	22057417	22100779	DEL	chromosome_4	23612104	23994876	9086	43362	1.28602	1.8009
Chr04	22186411	22186423	DEL	chromosome_4	23236174	23236206	9112	20	2.16667	2.0625
Chr04	22195129	22195155	DEL	chromosome_4	23244958	23244955	9114	26	2.16	6.66667
Chr04	22253710	22253728	DEL	chromosome_4	23294308	23294305	9117	18	0.117647	2.66667
Chr04	22263918	22263937	DEL	chromosome_4	23304511	23304505	9119	19	0.133333	2.33333
Chr04	22274064	22274117	DEL	chromosome_4	23327023	23327021	9121	53	0.0377358	3
Chr04	22311083	22311117	DEL	chromosome_4	23365362	23365350	9125	34	0.0833333	2.16667
Chr04	22324211	22324283	DEL	chromosome_4	23378465	23378502	9127	72	0.959459	0.189189
Chr04	22324476	22326779	DEL	chromosome_4	23378692	23378947	9128	2303	0.318438	4.39608
Chr04	22327030	22327145	DEL	chromosome_4	23379196	23379299	9129	115	0.017094	0.495146
Chr04	22335333	22335567	DEL	chromosome_4	23387490	23387569	9131	234	0.00847458	3.83544
Chr04	22337856	22349872	DEL	chromosome_4	23389815	23389813	9132	12016	0.0760652	10.5
Chr04	22356625	22356662	DEL	chromosome_4	23396564	23396585	9133	37	0.0512821	0.0952381
Chr04	22364814	22365096	DEL	chromosome_4	23404734	23405017	9134	282	0.00704225	0.371025
Chr04	22368552	22368604	DEL	chromosome_4	23408471	23408498	9135	52	0.037037	1.07407
Chr04	22375693	22375801	DEL	chromosome_4	23415585	23415694	9136	108	0.9	2.83486
Chr04	22381896	22381906	DEL	chromosome_4	23421790	23421781	9137	10	0.666667	5.22222
Chr04	22391476	22391494	DEL	chromosome_4	23431356	23431364	9139	18	0.1	0.5
Chr04	22408905	22409188	DEL	chromosome_4	23448766	23449034	9140	283	0.00701754	1.58582
Chr04	22425410	22425655	DEL	chromosome_4	23465296	23465516	9141	245	0.396761	3.31818
Chr04	22430753	22443562	DEL	chromosome_4	23470607	23470605	9142	12809	0.112265	3
Chr04	22445250	22445399	DEL	chromosome_4	23472292	23472437	9143	149	0.013245	1.01379
Chr04	22459513	22459678	DEL	chromosome_4	23486543	23486707	9144	165	0.011976	0.164634
Chr04	22464792	22464809	DEL	chromosome_4	23491820	23491821	9147	17	0.105263	2
Chr04	22502684	22502864	DEL	chromosome_4	23713109	23713290	9149	180	0.010989	2.97238
Chr04	22503154	22503267	DEL	chromosome_4	23713578	23713692	9150	113	0.0173913	2.37719
Chr04	22503382	22506325	DEL	chromosome_4	23713805	23714304	9151	2943	0.0794567	0.00400802
Chr04	22507033	22507295	DEL	chromosome_4	23715001	23715264	9152	262	0.00757576	1.17871
Chr04	22517041	22517089	DEL	chromosome_4	23724994	23724991	9154	48	0.0425532	4
Chr04	22535942	22535959	DEL	chromosome_4	23743847	23743860	9155	17	0.105263	6.61538
Chr04	22545959	22550981	DEL	chromosome_4	23753849	23753914	9156	5022	0.164809	0.969231
Chr04	22558829	23523088	DEL	chromosome_4	23761779	22926045	9158	964259	0.783828	1.85331
Chr04	22694718	22694931	DEL	chromosome_4	22933407	22933621	9160	213	0.483721	1.3271
Chr04	22697856	22698329	DEL	chromosome_4	22936544	22937018	9161	473	1.23368	2.07384
Chr04	22735083	22749662	DEL	chromosome_4	22983455	22983469	9165	14579	0.000137165	0.142857
Chr04	22759979	22760014	DEL	chromosome_4	22993785	22993781	9166	35	0.0606061	3.75
Chr04	22795681	22799468	DEL	chromosome_4	25124828	29163618	9170	3787	0.0393244	1.70346
Chr04	22799562	22801574	DEL	chromosome_4	29163526	29161544	9172	2012	0.00844091	1.92775
Chr04	22826710	22831868	DEL	chromosome_4	24394457	29708847	9181	5158	0.0405039	1.70972
Chr04	22851069	22856319	DEL	chromosome_4	22612602	28331229	9193	5250	0.322353	1.75049
Chr04	22995356	22995965	DEL	chromosome_4	24311558	24310948	9206	609	0.00327332	2.43917
Chr04	22996802	22996901	DEL	chromosome_4	24310113	24310013	9208	99	0.742574	2.62914
Chr04	23015152	23015274	DEL	chromosome_4	24291763	24291640	9216	122	0.016129	1.70687
Chr04	23025718	23025744	DEL	chromosome_4	24281185	24281179	9220	26	0.0714286	1.61187
Chr04	23038740	23038792	DEL	chromosome_4	24268189	24268152	9228	52	0.037037	1.79543
Chr04	23164746	23231194	DEL	chromosome_4	24114771	24127223	9235	66448	0.129195	0.2916
Chr04	23381365	23381413	DEL	chromosome_4	21723019	21722975	9250	48	0.04	1.60458
Chr04	23386218	23386238	DEL	chromosome_4	21718173	21718159	9252	20	0.0909091	1.53815
Chr04	23422919	23423734	DEL	chromosome_4	21681320	21680504	9262	815	0.0881273	2.3417
Chr04	23429065	23429520	DEL	chromosome_4	21675166	21674710	9270	455	0.376368	2.63576
Chr04	23437521	23437633	DEL	chromosome_4	21666713	21666601	9276	112	0.0175439	1.9779
Chr04	23438630	23438638	DEL	chromosome_4	21665588	21665585	9280	8	1.3	1.69124
Chr04	23459739	23460978	DEL	chromosome_4	21634196	21632957	9298	1239	0.0016116	1.87874
Chr04	23461207	23494020	DEL	chromosome_4	21632730	21632262	9300	32813	0.117202	1.57383
Chr04	23495327	23554237	DEL	chromosome_4	21630956	24889404	9305	58910	0.934852	1.79707
Chr04	23569594	23618035	DEL	chromosome_4	24874057	42659965	9311	48441	0.977747	1.78883
Chr04	23677499	23677637	DEL	chromosome_4	24176041	24176176	9324	138	0.0214286	0.725926
Chr04	23677971	23678171	DEL	chromosome_4	24176507	24176707	9325	200	0.00990099	1.36
Chr04	23678767	23679184	DEL	chromosome_4	24177301	24177716	9326	417	0.603819	0.891566
Chr04	23680027	23680252	DEL	chromosome_4	24178821	24179046	9328	225	0.00881057	1.47556
Chr04	23680794	23680942	DEL	chromosome_4	24179586	24179731	9329	148	0.02	1.02069
Chr04	23681035	23681141	DEL	chromosome_4	24179822	24179928	9330	106	0.0277778	2.65094
Chr04	23683831	23684208	DEL	chromosome_4	24182629	24183007	9334	377	0.0158311	1.60582
Chr04	23684858	23685234	DEL	chromosome_4	24183653	24184030	9335	376	0.198413	1.00796
Chr04	23686830	23686848	DEL	chromosome_4	24185623	24185612	9336	18	1.33333	2.18182
Chr04	23687965	23688272	DEL	chromosome_4	24186735	24187043	9337	307	0.00647249	1.17532
Chr04	23688558	23688675	DEL	chromosome_4	24187327	24187444	9338	117	0.0252101	0.649573
Chr04	23688821	23689384	DEL	chromosome_4	24187588	24188147	9339	563	0.39823	1.49553
Chr04	23690694	23709404	DEL	chromosome_4	24189452	24190024	9340	18710	0.155195	0.641608
Chr04	23709772	23710122	DEL	chromosome_4	24190388	24190739	9341	350	0.0596591	1.10541
Chr04	23710221	23710879	DEL	chromosome_4	24190836	24191479	9342	658	0.918182	0.527216
Chr04	23711223	23711407	DEL	chromosome_4	24191819	24191999	9343	184	0.0107527	0.872222
Chr04	23711556	23711662	DEL	chromosome_4	24192146	24192250	9344	106	2.58333	0.163462
Chr04	23712107	23712287	DEL	chromosome_4	24192678	24192855	9345	180	0.857143	2.32203
Chr04	23713762	23714445	DEL	chromosome_4	24194318	24194711	9346	683	0.689051	0.00508906
Chr04	23815304	23816266	DEL	chromosome_4	28153085	29769585	9354	962	0.00311203	1.66593
Chr04	23848033	23848164	DEL	chromosome_4	25285723	25285854	9355	131	0.180451	1.35115
Chr04	23852985	23853357	DEL	chromosome_4	25290672	25291025	9356	372	0.564171	1.72238
Chr04	23854211	23854425	DEL	chromosome_4	25291876	25292091	9357	214	0.00925926	2.82791
Chr04	23862385	23862605	DEL	chromosome_4	25300071	25300292	9360	220	0.00900901	1.49321
Chr04	23867526	23867680	DEL	chromosome_4	25305228	25305383	9363	154	0.0128205	3.48387
Chr04	23882534	23882683	DEL	chromosome_4	25320289	25320400	9365	149	0.013245	2.86486
Chr04	23888572	23888747	DEL	chromosome_4	25326286	25326448	9366	175	1.01695	1.60494
Chr04	23894565	23894815	DEL	chromosome_4	25332263	25332505	9367	250	0.388889	4.33884
Chr04	23897154	23897254	DEL	chromosome_4	25334874	25334975	9369	100	0.0294118	1.47525
Chr04	23901979	23902234	DEL	chromosome_4	25339778	25340034	9371	255	0.0194553	1.11719
Chr04	23932080	23932261	DEL	chromosome_4	25372872	25373054	9374	181	0.010929	1.40659
Chr04	23936679	23936740	DEL	chromosome_4	25377470	25377468	9375	61	0.0327869	3
Chr04	23943206	23943331	DEL	chromosome_4	25383933	25383966	9376	125	0.015748	0.0606061
Chr04	23958232	23958952	DEL	chromosome_4	25398887	25399606	9378	720	0.289474	1.363
Chr04	23960123	23960800	DEL	chromosome_4	25400775	25401453	9379	677	0.234168	1.51032
Chr04	23960919	23961646	DEL	chromosome_4	25401570	25402298	9380	727	0.00274348	1.83654
Chr04	23962625	23963327	DEL	chromosome_4	25403275	25403978	9381	702	0.00284091	1.14367
Chr04	23965417	23965602	DEL	chromosome_4	26467000	39023509	9384	185	0.839572	1.79016
Chr04	23972691	23972837	DEL	chromosome_4	24980816	24980943	9386	146	0.0135135	0.543307
Chr04	23980173	23980234	DEL	chromosome_4	24988266	24988263	9387	61	0.833333	4
Chr04	23981014	23981111	DEL	chromosome_4	24989044	24989142	9388	97	0.505051	2.36735
Chr04	23990841	23990875	DEL	chromosome_4	24998871	24998888	9389	34	0.0833333	3.29412
Chr04	24035474	24035474	DEL	chromosome_4	25846696	25846706	9395	0	1	1.83057
Chr04	24037876	24037980	DEL	chromosome_4	25844310	25844215	9397	104	0.0188679	1.71665
Chr04	24061004	24061264	DEL	chromosome_4	25630791	25630530	9415	260	0.00763359	1.58984
Chr04	24069724	24069731	DEL	chromosome_4	25622073	25622075	9419	7	0.222222	1.56019
Chr04	24073304	24086910	DEL	chromosome_4	25618501	25618325	9421	13606	0.0673133	1.60972
Chr04	24092477	24092662	DEL	chromosome_4	25612761	25612725	9424	185	0.379679	1.24677
Chr04	24115162	24115289	DEL	chromosome_4	25590190	25590062	9434	127	0.0155039	2.07813
Chr04	24122100	24283521	DEL	chromosome_4	25574024	25651211	9441	161421	0.57454	1.59435
Chr04	24283622	24297168	DEL	chromosome_4	25651112	26124519	9443	13546	0.0276794	1.66002
Chr04	24297289	24299827	DEL	chromosome_4	26124400	26377017	9445	2538	0.140945	1.79157
Chr04	24299896	24329360	DEL	chromosome_4	26376950	26377045	9447	29464	0.123668	3.64286
Chr04	24373470	24389551	DEL	chromosome_4	15380635	33902350	9452	16081	0.764347	1.75555
Chr04	24767313	24780730	DEL	chromosome_4	26146833	26156937	9460	13417	0.064908	0.0129652
Chr04	24813879	24815385	DEL	chromosome_4	26266491	26267983	9462	1506	1.15451	1.47386
Chr04	24822490	24822598	DEL	chromosome_4	26429499	26429608	9464	108	0.0818182	3.76147
Chr04	24987991	25344917	DEL	chromosome_4	26536079	26202272	9472	356926	0.127936	1.86465
Chr04	25014507	25015268	DEL	chromosome_4	26205808	26206570	9474	761	1.00393	0.541995
Chr04	25035860	25037211	DEL	chromosome_4	26231487	26231498	9479	1351	0.0014782	0.181818
Chr04	25039480	25039676	DEL	chromosome_4	26233764	26233866	9480	196	0.010101	0.921569
Chr04	25048148	25048292	DEL	chromosome_4	26242338	26242483	9482	144	0.0136986	1.02069
Chr04	25067243	25067267	DEL	chromosome_4	26261430	26261441	9483	24	0.0769231	0.181818
Chr04	25073861	25073872	DEL	chromosome_4	26268038	26268028	9484	11	2	4.2
Chr04	25131194	25131212	DEL	chromosome_4	26338153	26338146	9486	18	0.153846	2.28571
Chr04	25194672	25197256	DEL	chromosome_4	26401688	26401702	9490	2584	0.559551	0.142857
Chr04	25198599	25198642	DEL	chromosome_4	26403043	26403041	9491	43	0.0465116	3
Chr04	25279590	25279621	DEL	chromosome_4	26656047	26656067	9495	31	0.0606061	0.75
Chr04	25293724	25294335	DEL	chromosome_4	26670178	26670784	9498	611	0.417618	0.625413
Chr04	25309625	25309665	DEL	chromosome_4	26686063	26686088	9499	40	0.047619	2.16
Chr04	25325691	25325702	DEL	chromosome_4	26702129	26702128	9502	11	0.166667	4
Chr04	25353778	25353890	DEL	chromosome_4	26718054	26718166	9505	112	0.0175439	1.04464
Chr04	25355084	25355373	DEL	chromosome_4	26719354	26719641	9506	289	0.00687285	1.42857
Chr04	25355619	25355762	DEL	chromosome_4	26719885	26720028	9507	143	0.0137931	2.32168
Chr04	25355959	25356285	DEL	chromosome_4	26720223	26720545	9508	326	0.00609756	0.658385
Chr04	25356849	25356965	DEL	chromosome_4	26721103	26721217	9509	116	0.0169492	0.0350877
Chr04	25357180	25357338	DEL	chromosome_4	26721430	26721583	9510	158	0.0125	0.529412
Chr04	25470465	25484629	DEL	chromosome_4	26836896	26836892	9517	14164	0.0302217	2.5
Chr04	25502862	25502971	DEL	chromosome_4	26855139	26855142	9520	109	0.018018	0.666667
Chr04	25506763	25506918	DEL	chromosome_4	26858933	26858929	9521	155	0.0130719	2.5
Chr04	25520841	25555434	DEL	chromosome_4	26872876	26872871	9524	34593	0.0122579	2.4
Chr04	25600707	25605361	DEL	chromosome_4	18510671	24516123	9529	4654	0.0199742	1.75093
Chr04	25620596	25620609	DEL	chromosome_4	27136418	27136405	9531	13	1	2.15385
Chr04	25620797	25620812	DEL	chromosome_4	27136604	27136602	9532	15	0.133333	3
Chr04	25631486	25631636	DEL	chromosome_4	27160162	27160313	9536	150	3.21053	0.966887
Chr04	25631929	25632048	DEL	chromosome_4	27160604	27160721	9537	119	0.0165289	0.0940171
Chr04	25635568	25635684	DEL	chromosome_4	27164230	27164346	9538	116	0.0169492	1.37069
Chr04	25640736	25646330	DEL	chromosome_4	27179710	27180247	9541	5594	0.000714796	2.82123
Chr04	25646405	25646693	DEL	chromosome_4	27180320	27180608	9542	288	0.0172414	1.83333
Chr04	25647485	25648036	DEL	chromosome_4	27181398	27181950	9543	551	0.184448	2.64674
Chr04	25730677	25731254	DEL	chromosome_4	27089904	27090482	9547	577	0.00345423	1.71972
Chr04	25740473	25740612	DEL	chromosome_4	27099699	27099839	9549	139	0.0141844	1.86429
Chr04	25741306	25741660	DEL	chromosome_4	27100531	27100886	9550	354	0.140449	1.82817
Chr04	25747466	25750943	DEL	chromosome_4	27106687	27106983	9552	3477	0.000574878	2.4527
Chr04	25751083	25751227	DEL	chromosome_4	27107121	27107266	9553	144	0.0136986	1.06207
Chr04	25757194	25758514	DEL	chromosome_4	27113229	27113433	9555	1320	0.00151286	2.45098
Chr04	25759574	25760176	DEL	chromosome_4	27114489	27115088	9556	602	0.254967	1.71619
Chr04	25778285	25779380	DEL	chromosome_4	27204107	27204085	9558	1095	0.0744186	3.13636
Chr04	25796301	25796558	DEL	chromosome_4	27235288	27235539	9560	257	1.01931	0.565737
Chr04	25797307	25797758	DEL	chromosome_4	27236274	27236718	9561	451	1.00662	1.31081
Chr04	25797843	25798175	DEL	chromosome_4	27236801	27237133	9562	332	1.00898	0.439759
Chr04	25798260	25798599	DEL	chromosome_4	27237216	27237554	9563	339	0.642229	2.0355
Chr04	25798691	25798996	DEL	chromosome_4	27237644	27237948	9564	305	1.00977	3.75329
Chr04	25799145	25799436	DEL	chromosome_4	27238095	27238383	9565	291	1.01024	0.517361
Chr04	25799516	25799617	DEL	chromosome_4	27238461	27238559	9566	101	1.02913	0.0306122
Chr04	25799776	25800203	DEL	chromosome_4	27238716	27239134	9567	427	1.00699	1.10766
Chr04	25801057	25801609	DEL	chromosome_4	27239959	27240463	9568	552	1.69856	0.345238
Chr04	25802605	25802887	DEL	chromosome_4	27241432	27241683	9569	282	2.01408	0.00796813
Chr04	25825581	25828087	DEL	chromosome_4	27311925	27313111	9573	2506	0.000797448	0.199831
Chr04	25851784	25851793	DEL	chromosome_4	27339055	27339054	9576	9	0.2	4
Chr04	25864436	25864447	DEL	chromosome_4	27351707	27351739	9578	21	2.18182	2.0625
Chr04	25869646	25869796	DEL	chromosome_4	27356915	27357065	9579	150	0.0131579	1.97333
Chr04	25881274	25881943	DEL	chromosome_4	27394115	27394785	9581	669	0.00298063	1.8791
Chr04	25883025	25885084	DEL	chromosome_4	27395865	27397283	9582	2059	0.232897	2.00917
Chr04	25886904	25888217	DEL	chromosome_4	27399102	27400416	9584	1313	0.13308	1.00837
Chr04	25889474	25892219	DEL	chromosome_4	27401671	27404415	9585	2745	0.000728067	1.36735
Chr04	25894648	25895133	DEL	chromosome_4	27406867	27407299	9587	485	0.00410678	3.70602
Chr04	25908138	25908157	DEL	chromosome_4	27420313	27420322	9589	19	0.0952381	0.222222
Chr04	25912820	25913672	DEL	chromosome_4	27425050	27425901	9592	852	0.00234192	1.97532
Chr04	25914817	25922532	DEL	chromosome_4	27427143	27426399	9594	7715	0.31665	1.61022
Chr04	26049285	26049397	DEL	chromosome_4	27494198	27494307	9600	112	0.0175439	0.0275229
Chr04	26049909	26057502	DEL	chromosome_4	11533291	13872949	9603	7593	0.147729	1.62504
Chr04	26077693	26084874	DEL	chromosome_4	24961778	28340519	9606	7181	0.200613	1.72673
Chr04	26084964	26085109	DEL	chromosome_4	28340431	28340317	9608	145	0.0136054	0.741339
Chr04	26085826	26086131	DEL	chromosome_4	28339541	28339236	9614	305	0.00651466	1.68591
Chr04	26086426	26087314	DEL	chromosome_4	28338943	28338154	9616	888	0.0752809	1.35491
Chr04	26087578	26178701	DEL	chromosome_4	28337892	41586151	9618	91123	0.132916	1.80698
Chr04	26181803	26181897	DEL	chromosome_4	12748538	12748443	9625	94	0.0208333	2.68335
Chr04	26181967	26252560	DEL	chromosome_4	12748375	25719326	9627	70593	0.111878	1.73764
Chr04	26253259	26272766	DEL	chromosome_4	25716981	25822454	9631	19507	0.110974	1.20136
Chr04	26272840	26279258	DEL	chromosome_4	25822382	26251646	9633	6418	0.187072	1.85392
Chr04	26304085	26304306	DEL	chromosome_4	28077374	28077595	9634	221	0.00896861	0.00904977
Chr04	26336869	26337019	DEL	chromosome_4	37392879	37392735	9653	150	0.0131579	2.20921
Chr04	26338330	26338726	DEL	chromosome_4	37391427	37391031	9655	396	0.505025	2.74256
Chr04	26343931	26344167	DEL	chromosome_4	37385809	37385572	9662	236	0.00840336	2.17652
Chr04	26344473	26344649	DEL	chromosome_4	37385269	37385092	9664	176	0.011236	1.45241
Chr04	26344980	26345148	DEL	chromosome_4	37384763	37384689	9666	168	0.0117647	1.18335
Chr04	26350667	26351278	DEL	chromosome_4	37379150	37378538	9676	611	0.00326264	1.95789
Chr04	26352586	26352590	DEL	chromosome_4	37377235	37377249	9679	4	0.5	2.36271
Chr04	26352791	26353100	DEL	chromosome_4	37377050	37376740	9681	309	0.572347	1.36874
Chr04	26357847	26357911	DEL	chromosome_4	37371996	37371941	9683	64	0.030303	1.60247
Chr04	26367100	26367288	DEL	chromosome_4	37362722	37362533	9693	188	0.710526	2.46113
Chr04	26375613	26377899	DEL	chromosome_4	37354210	37351924	9703	2286	0.076486	1.78046
Chr04	26476556	26476575	DEL	chromosome_4	27515674	27515673	9712	19	0.1	4
Chr04	26681624	26681935	DEL	chromosome_4	27573329	27573623	9723	311	0.198083	0.0136054
Chr04	26682494	26683296	DEL	chromosome_4	39512096	39512880	9725	802	0.00248756	0.478316
Chr04	26683628	26684768	DEL	chromosome_4	39513210	39514350	9726	1140	0.288967	1.67193
Chr04	26748590	26748620	DEL	chromosome_4	27646213	27646194	9728	30	0.153846	2.10526
Chr04	26760618	26761497	DEL	chromosome_4	27658212	27658208	9729	879	0.0022805	2.5
Chr04	26781405	26781412	DEL	chromosome_4	27678170	27678183	9732	6	2.28571	2.15385
Chr04	26793241	26793538	DEL	chromosome_4	27691902	27692045	9734	297	0.00668896	0.86014
Chr04	26798205	26798262	DEL	chromosome_4	27696710	27696709	9735	57	0.0344828	4
Chr04	26799463	26799800	DEL	chromosome_4	27697909	27698214	9736	337	0.480826	2.43607
Chr04	26807499	26808048	DEL	chromosome_4	27705907	27705908	9737	549	0.157895	2
Chr04	26813328	26813347	DEL	chromosome_4	27711186	27711177	9738	19	0.166667	2.22222
Chr04	26825542	26825646	DEL	chromosome_4	27723374	27723479	9739	104	0.103774	0.980952
Chr04	26828000	26828180	DEL	chromosome_4	27725828	27726009	9740	180	0.32967	7.04972
Chr04	26834114	26834245	DEL	chromosome_4	27731940	27732072	9741	131	0.0300752	1.84091
Chr04	26840295	26840403	DEL	chromosome_4	27738161	27738269	9743	108	0.0181818	1.58333
Chr04	26847702	26847735	DEL	chromosome_4	27745568	27745540	9744	33	0.714286	9.96429
Chr04	26856012	26856050	DEL	chromosome_4	27754212	27754244	9747	38	0.05	0.0625
Chr04	26896749	26896934	DEL	chromosome_4	27794942	27794939	9749	185	0.0108696	2.66667
Chr04	26910581	26910609	DEL	chromosome_4	27808598	27808581	9751	28	0.153846	2.11765
Chr04	26930495	26930534	DEL	chromosome_4	27828483	27828516	9752	39	0.0731707	1.51515
Chr04	26931961	26933320	DEL	chromosome_4	27829941	27830373	9753	1359	0.159442	2.13657
Chr04	26933788	26934183	DEL	chromosome_4	27830839	27831235	9754	395	0.188917	2.65657
Chr04	26935165	26935295	DEL	chromosome_4	27834811	27834941	9756	130	0.689394	0.146154
Chr04	26935519	26935976	DEL	chromosome_4	27835158	27835589	9757	457	0.562092	0.958237
Chr04	26937121	26937369	DEL	chromosome_4	27836730	27836977	9758	248	1.672	1.59919
Chr04	26937456	26937681	DEL	chromosome_4	27837062	27837287	9759	225	1.02203	3.43556
Chr04	26937773	26938041	DEL	chromosome_4	27837377	27837643	9760	268	0.97037	1.7218
Chr04	26938186	26938595	DEL	chromosome_4	27837786	27838186	9761	409	1.99513	0.265
Chr04	26938717	26939488	DEL	chromosome_4	27838306	27839066	9762	771	1.08668	2.39737
Chr04	26939597	26939917	DEL	chromosome_4	27839173	27839492	9763	320	0.630435	3.37304
Chr04	26940106	26941178	DEL	chromosome_4	27839679	27840742	9764	1072	0.673184	1.75353
Chr04	26941261	26942252	DEL	chromosome_4	27840823	27841798	9765	991	1.44612	2.36821
Chr04	26961363	26961437	DEL	chromosome_4	27873799	27873851	9770	74	0.0263158	0.0384615
Chr04	27115494	27492725	DEL	chromosome_4	41464737	41276429	9773	377231	0.506577	1.67446
Chr04	27461554	27621043	DEL	chromosome_4	27204883	27204346	9780	159489	0.0531754	2.35294
Chr04	27628485	27628710	DEL	chromosome_4	27107424	27107198	9794	225	0.00881057	1.75769
Chr04	27629130	27632422	DEL	chromosome_4	27106780	27106687	9796	3292	0.02034	2.56169
Chr04	27634029	27634797	DEL	chromosome_4	27105083	27104352	9801	768	0.105195	2.06594
Chr04	27638215	27638619	DEL	chromosome_4	27100936	27100531	9805	404	0.00492611	3.48198
Chr04	27638768	27639489	DEL	chromosome_4	27100384	27099662	9807	721	0.00276625	2.92072
Chr04	27642093	27645873	DEL	chromosome_4	27097060	27096775	9810	3780	0.267848	3.60084
Chr04	27647136	27648231	DEL	chromosome_4	27095514	27094418	9813	1095	0.00182315	2.62507
Chr04	27654105	27655750	DEL	chromosome_4	27086891	27086356	9824	1645	0.192471	2.91781
Chr04	27655933	27660668	DEL	chromosome_4	27086175	27085369	9826	4735	0.0610091	2.50138
Chr04	27660768	27660863	DEL	chromosome_4	27085271	27085175	9828	95	0.237113	2.33797
Chr04	27664108	27665284	DEL	chromosome_4	27077509	27076332	9837	1176	0.00169779	2.17751
Chr04	27688353	27735469	DEL	chromosome_4	26549546	27097664	9842	47116	0.0475827	1.77053
Chr04	27735543	27808557	DEL	chromosome_4	27097592	27172941	9844	73014	0.0354169	1.80032
Chr04	28071423	28075676	DEL	chromosome_4	28425698	28429952	9846	4253	0.026322	2.12576
Chr04	28080079	28100022	DEL	chromosome_4	28442485	28444501	9849	19943	0.0249185	1.99107
Chr04	28100109	28102078	DEL	chromosome_4	28444586	28445509	9850	1969	0.00101471	3.1441
Chr04	28102246	28108425	DEL	chromosome_4	28445675	28446279	9851	6179	0.072642	1.36258
Chr04	28109052	28109550	DEL	chromosome_4	28446904	28447403	9852	498	0.004	2.4509
Chr04	28109659	28123568	DEL	chromosome_4	28447510	28447833	9853	13909	0.0440658	1.14551
Chr04	28124160	28124878	DEL	chromosome_4	28448439	28448592	9855	718	0.00277778	2.44444
Chr04	28125792	28126339	DEL	chromosome_4	28451799	28452347	9857	547	0.00364299	2.0073
Chr04	28127927	28128277	DEL	chromosome_4	28453931	28454281	9858	350	0.275568	1.30286
Chr04	28128444	28128864	DEL	chromosome_4	28454446	28454866	9859	420	0.007109	1.69762
Chr04	28129207	28129950	DEL	chromosome_4	28455207	28455946	9860	743	0.00268456	1.20839
Chr04	28765761	28842431	DEL	chromosome_4	28008089	28062372	9868	76670	0.18617	2.24828
Chr04	28905705	28958435	DEL	chromosome_4	28472296	28475380	9870	52730	0.314742	1.98249
Chr04	28962386	28962702	DEL	chromosome_4	28485120	28485437	9872	316	0.77673	2.30599
Chr04	28962777	28992398	DEL	chromosome_4	28485510	28496085	9873	29621	0.402896	2.09967
Chr04	29172475	29172520	DEL	chromosome_4	24540959	24540960	9878	45	0.617021	2
Chr04	29192181	29192205	DEL	chromosome_4	24562863	24562864	9881	24	0.0769231	2
Chr04	29197643	29198072	DEL	chromosome_4	24568305	24568717	9883	429	0.00696056	3.25971
Chr04	29209058	29209274	DEL	chromosome_4	24579702	24579919	9885	216	0.00917431	1.64977
Chr04	29209933	29210099	DEL	chromosome_4	24580597	24580747	9887	166	0.119048	0.5
Chr04	29213458	29213661	DEL	chromosome_4	24584105	24584309	9888	203	0.0878049	1.05882
Chr04	29216896	29217008	DEL	chromosome_4	24587541	24587588	9889	112	0.0175439	2.42553
Chr04	29217104	29217489	DEL	chromosome_4	24587682	24588062	9890	385	0.521964	1.66579
Chr04	29217836	29218127	DEL	chromosome_4	24588407	24588699	9891	291	0.245734	5.90753
Chr04	29218335	29218446	DEL	chromosome_4	24588905	24589016	9892	111	1.0354	1.56757
Chr04	29219285	29220355	DEL	chromosome_4	24589856	24590923	9894	1070	0.472948	2.79569
Chr04	29220468	29220639	DEL	chromosome_4	24591034	24591204	9895	171	0.508671	1.6
Chr04	29223198	29223308	DEL	chromosome_4	24593761	24593859	9896	110	1.00893	1.31633
Chr04	29229880	29229906	DEL	chromosome_4	24600431	24600436	9897	26	1.10714	0.6
Chr04	29245962	29246090	DEL	chromosome_4	24616537	24616665	9899	128	0.0153846	1.64062
Chr04	29253441	29253475	DEL	chromosome_4	24633236	24633263	9902	34	0.0555556	0.0740741
Chr04	29263732	29264848	DEL	chromosome_4	24644082	24644053	9904	1116	1.03122	5.17241
Chr04	29267430	29269516	DEL	chromosome_4	24647780	24648340	9906	2086	0.113027	1.88571
Chr04	29281764	29286533	DEL	chromosome_4	24660586	24663654	9907	4769	0.0425487	2.53488
Chr04	29286761	29294966	DEL	chromosome_4	24663880	24664285	9908	8205	0.0375289	0.496296
Chr04	29316502	29325405	DEL	chromosome_4	24691363	24691606	9911	8903	0.0330152	2.02881
Chr04	29326527	29328115	DEL	chromosome_4	24692727	24693480	9912	1588	0.0572327	2.29482
Chr04	29335231	29336116	DEL	chromosome_4	24700594	24701475	9913	885	0.187148	1.30647
Chr04	29336226	29349638	DEL	chromosome_4	24701583	24702265	9914	13412	0.26778	0.557185
Chr04	29353449	29353546	DEL	chromosome_4	24706073	24706171	9915	97	0.020202	1.02041
Chr04	29364054	29364161	DEL	chromosome_4	24717322	24717428	9918	107	0.0183486	1.64151
Chr04	29366571	29367687	DEL	chromosome_4	24719828	24719757	9919	1116	0.430755	4.43662
Chr04	29370288	29370422	DEL	chromosome_4	24722428	24722563	9920	134	0.933824	2.22963
Chr04	29372765	29372992	DEL	chromosome_4	24724904	24725132	9921	227	0.00873362	1.36404
Chr04	29375630	29375797	DEL	chromosome_4	24727770	24727938	9922	167	1.01775	1.47024
Chr04	29381082	29381634	DEL	chromosome_4	24733222	24733775	9924	552	2.05415	0.886076
Chr04	29384312	29384584	DEL	chromosome_4	24736452	24736427	9925	272	0.0120482	2.08
Chr04	29387013	29389818	DEL	chromosome_4	24739997	24739999	9927	2805	0.43249	3
Chr04	29397403	29397529	DEL	chromosome_4	24747594	24747719	9930	126	0.015625	1.144
Chr04	29400620	29401076	DEL	chromosome_4	24750806	24751261	9931	456	0.561135	3.5956
Chr04	29401276	29402051	DEL	chromosome_4	24751459	24752187	9932	775	0.90991	0.00412088
Chr04	29402208	29402631	DEL	chromosome_4	24752341	24752738	9933	423	0.651765	0.00503778
Chr04	29403174	29403777	DEL	chromosome_4	24753277	24753821	9934	603	0.690909	0.172794
Chr04	29405073	29405528	DEL	chromosome_4	24755112	24755566	9935	455	0.472648	1.35242
Chr04	29409247	29409387	DEL	chromosome_4	25426298	25426159	9939	140	0.0140845	1.49788
Chr04	29409871	29410231	DEL	chromosome_4	25425680	25425323	9941	360	0.00552486	3.17009
Chr04	29410809	29411505	DEL	chromosome_4	25424748	25424055	9943	696	1.04155	3.55971
Chr04	29411872	29411974	DEL	chromosome_4	25423690	25423590	9945	102	0.0576923	3.22449
Chr04	29412742	29413600	DEL	chromosome_4	25422824	25421971	9948	858	0.648837	2.88726
Chr04	29413696	29414533	DEL	chromosome_4	25421877	25421053	9950	837	2.37545	1.8398
Chr04	29414813	29416801	DEL	chromosome_4	25420785	25429571	9952	1988	0.711558	2.81034
Chr04	29650469	29651972	DEL	chromosome_4	27933134	27934638	9955	1503	1.45449	2.77128
Chr04	29659459	29662794	DEL	chromosome_4	27942124	27942123	9956	3335	0.00059952	8
Chr04	29668116	29668131	DEL	chromosome_4	27947446	27947444	9957	15	0.133333	3
Chr04	29677032	29677143	DEL	chromosome_4	27956351	27956461	9959	111	1.02655	1
Chr04	29677268	29677481	DEL	chromosome_4	27956584	27956798	9960	213	1.01395	1.83178
Chr04	29682789	29683517	DEL	chromosome_4	27962104	27962833	9961	728	0.180822	3.77915
Chr04	29689500	29689553	DEL	chromosome_4	27968816	27968834	9962	53	0.0363636	0.111111
Chr04	29698810	29702356	DEL	chromosome_4	27978096	27978573	9964	3546	0.0293123	4.39203
Chr04	29702513	29703353	DEL	chromosome_4	27978728	27979551	9965	840	0.0023753	2.48117
Chr04	29703662	29705329	DEL	chromosome_4	27979927	27978726	9967	1667	0.523504	3.00833
Chr04	29705420	29706427	DEL	chromosome_4	27980016	27980042	9968	1007	0.00198216	1.07692
Chr04	29707599	29708736	DEL	chromosome_4	27981212	27981236	9969	1137	0.0649693	2.75
Chr04	29709199	29710070	DEL	chromosome_4	27981697	27981727	9970	871	0.140893	5.2
Chr04	29715509	29717195	DEL	chromosome_4	28004234	28004178	9972	1686	0.00122549	3.44643
Chr04	29729993	29730088	DEL	chromosome_4	28022944	28023040	9974	95	1.03093	0.0416667
Chr04	29751769	29751947	DEL	chromosome_4	28044741	28044915	9977	178	0.0166667	1.73563
Chr04	29752134	29754097	DEL	chromosome_4	28045100	28045926	9978	1963	0.00101781	2.74576
Chr04	29767060	29767527	DEL	chromosome_4	28059045	28059512	9981	467	0.15565	3.13062
Chr04	29770782	29771051	DEL	chromosome_4	28062761	28063030	9983	269	0.00738007	1.49442
Chr04	29771377	29771576	DEL	chromosome_4	28063352	28063550	9984	199	0.00995025	2.78788
Chr04	29771687	29771817	DEL	chromosome_4	28063659	28063782	9985	130	0.0151515	0.0243902
Chr04	29771886	29772090	DEL	chromosome_4	28063849	28064023	9986	204	0.00970874	0.0114943
Chr04	29901588	29919520	DEL	chromosome_4	28432502	28445959	9989	17932	0.857979	1.99805
Chr04	29933510	29933840	DEL	chromosome_4	28662015	28662346	9993	330	0.418675	3.77039
Chr04	29942423	29945376	DEL	chromosome_4	28670927	28671917	9994	2953	0.091709	2.09394
Chr04	29951986	29951994	DEL	chromosome_4	28678526	28678524	9995	8	0.25	3
Chr04	29998435	29998471	DEL	chromosome_4	28724976	28724978	9997	36	0.0526316	5.5
Chr04	30012983	30013103	DEL	chromosome_4	28739500	28739621	9999	120	0.0163934	3.85124
Chr04	30016929	30016950	DEL	chromosome_4	28743446	28743443	10000	21	1.9	2.66667
Chr04	30023138	30023339	DEL	chromosome_4	28749639	28749817	10002	201	0.00985222	0.466292
Chr04	30033266	30033315	DEL	chromosome_4	28759654	28759622	10003	49	2.21053	2.0625
Chr04	30061399	30061794	DEL	chromosome_4	28787743	28788110	10006	395	1.31738	0.632153
Chr04	30061869	30062553	DEL	chromosome_4	28788183	28788623	10007	684	1.29446	2.025
Chr04	30065510	30076936	DEL	chromosome_4	28826727	28836739	10009	11426	0.207298	0.00019976
Chr04	30082225	30082379	DEL	chromosome_4	28842018	28842154	10010	154	0.423077	1.04412
Chr04	30082781	30082934	DEL	chromosome_4	28842554	28842707	10011	153	0.0129032	3.73856
Chr04	30087494	30087801	DEL	chromosome_4	28847264	28847539	10013	307	0.00647249	2.53091
Chr04	30088959	30089077	DEL	chromosome_4	28848691	28848810	10014	118	0.0166667	3.84034
Chr04	30089951	30090170	DEL	chromosome_4	28849678	28849898	10015	219	0.00904977	2.61818
Chr04	30090270	30090517	DEL	chromosome_4	28849996	28850241	10016	247	0.00803213	0.963265
Chr04	30090848	30090944	DEL	chromosome_4	28850569	28850666	10017	96	0.0204082	3.15464
Chr04	30091257	30091473	DEL	chromosome_4	28850977	28851194	10018	216	0.00917431	3.553
Chr04	30092457	30092669	DEL	chromosome_4	28852170	28852382	10021	212	0.00934579	3.36321
Chr04	30092743	30092841	DEL	chromosome_4	28852454	28852550	10022	98	0.02	0.989583
Chr04	30093117	30093245	DEL	chromosome_4	28852822	28852948	10023	128	0.0153846	1.03175
Chr04	30093403	30093721	DEL	chromosome_4	28853104	28853418	10024	318	0.00625	1.18153
Chr04	30094392	30094509	DEL	chromosome_4	28854086	28854203	10025	117	0.0168067	0.863248
Chr04	30094685	30094794	DEL	chromosome_4	28854377	28854487	10026	109	0.018018	2.46364
Chr04	30095303	30095635	DEL	chromosome_4	28854994	28855327	10027	332	0.00598802	1.41141
Chr04	30126267	30126292	DEL	chromosome_4	28886543	28886535	10030	25	0.105263	2.25
Chr04	30151529	30151688	DEL	chromosome_4	28911791	28911951	10032	159	0.509317	2.66875
Chr04	30154487	30154605	DEL	chromosome_4	28914754	28914872	10034	118	2.25833	0.254237
Chr04	30155764	30155901	DEL	chromosome_4	28916028	28916166	10035	137	0.100719	1.92754
Chr04	30155996	30156209	DEL	chromosome_4	28916259	28916472	10036	213	0.646512	1.53052
Chr04	30157086	30157230	DEL	chromosome_4	28917345	28917488	10037	144	1.84247	1.44056
Chr04	30158751	30158903	DEL	chromosome_4	28918996	28919140	10038	152	1.03896	0.0555556
Chr04	30158978	30159221	DEL	chromosome_4	28919213	28919443	10039	243	1.09388	0.00869565
Chr04	30207384	30207417	DEL	chromosome_4	29322124	29322153	10041	33	0.0857143	0.413793
Chr04	30219169	30219219	DEL	chromosome_4	29333904	29333947	10042	50	0.519231	1.27907
Chr04	30231325	30231441	DEL	chromosome_4	29346051	29346168	10043	116	0.0169492	1.20513
Chr04	30234191	30234367	DEL	chromosome_4	29348915	29349061	10044	176	0.011236	0.732877
Chr04	30244143	30244304	DEL	chromosome_4	29358832	29358892	10045	161	0.0122699	0.0333333
Chr04	30247941	30251828	DEL	chromosome_4	29362556	29362721	10047	3887	0.000514271	2.65455
Chr04	30276998	30316503	DEL	chromosome_4	29387924	29394907	10049	39505	0.696231	0.790634
Chr04	30317772	30318402	DEL	chromosome_4	29396177	29396799	10051	630	0.00316456	0.172026
Chr04	30318526	30318824	DEL	chromosome_4	29396921	29397213	10052	298	0.00666667	0.876712
Chr04	30359860	30361380	DEL	chromosome_4	29450756	29450222	10059	1520	0.00202429	0.771536
Chr04	30378439	30378458	DEL	chromosome_4	29467803	29467791	10060	19	0.222222	2.16667
Chr04	30382061	30382153	DEL	chromosome_4	29471404	29471497	10061	92	0.0212766	0.322581
Chr04	30388506	30388559	DEL	chromosome_4	29477831	29477875	10062	53	0.0363636	0.5
Chr04	30388626	30388655	DEL	chromosome_4	29477940	29477960	10063	29	0.0645161	0.1
Chr04	30390095	30390114	DEL	chromosome_4	29479398	29479387	10064	19	0.2	3.27273
Chr04	30391951	30392054	DEL	chromosome_4	29481258	29481362	10066	103	0.0190476	0.423077
Chr04	30403515	30403598	DEL	chromosome_4	29492817	29492881	10067	83	1.83529	2
Chr04	30417196	30417335	DEL	chromosome_4	29506470	29506559	10069	139	0.0141844	0.0224719
Chr04	30420088	30420277	DEL	chromosome_4	29509331	29509521	10071	189	0.162304	0.0157895
Chr04	30425370	30425552	DEL	chromosome_4	29514615	29514759	10072	182	0.336957	1.59722
Chr04	30459247	30461315	DEL	chromosome_4	43689055	48886666	10078	2068	0.133816	1.61095
Chr04	30503621	30503636	DEL	chromosome_4	29580505	29580503	10079	15	0.133333	3
Chr04	30519659	30519754	DEL	chromosome_4	29596566	29596661	10081	95	0.0309278	1.63158
Chr04	30534224	30562145	DEL	chromosome_4	30477486	30477489	10085	27921	0.0143967	0.666667
Chr04	30567950	30567999	DEL	chromosome_4	30483300	30483330	10087	49	0.352941	3.1
Chr04	30569497	30569507	DEL	chromosome_4	30484826	30484818	10088	10	0.5	4.25
Chr04	30574363	30574745	DEL	chromosome_4	30489741	30490124	10090	382	0.367188	3.2846
Chr04	30574986	30575122	DEL	chromosome_4	30490363	30490499	10091	136	0.0144928	1.73529
Chr04	30579710	30579853	DEL	chromosome_4	30495084	30495216	10092	143	0.0137931	3.46212
Chr04	30587396	30587830	DEL	chromosome_4	30502758	30502753	10093	434	0.617169	4.8
Chr04	30601454	30601551	DEL	chromosome_4	30516376	30516469	10094	97	0.939394	4.6129
Chr04	30602827	30602944	DEL	chromosome_4	30517742	30517860	10095	117	0.0168067	2.94068
Chr04	30606746	30607017	DEL	chromosome_4	30521641	30521636	10096	271	0.00746269	3.6
Chr04	30615048	30615127	DEL	chromosome_4	30529669	30529670	10097	79	0.0246914	2
Chr04	30668710	30668782	DEL	chromosome_4	30658388	30658441	10103	72	0.027027	1.96226
Chr04	30669621	30669901	DEL	chromosome_4	30659278	30659276	10104	280	0.00714286	3
Chr04	30732270	30732925	DEL	chromosome_4	30718926	30718912	10107	655	0.00311042	3.21429
Chr04	30748149	30748251	DEL	chromosome_4	30734167	30734217	10110	102	0.0192308	2.68
Chr04	30883906	30883927	DEL	chromosome_4	30051168	30051164	10119	21	0.0869565	2.05927
Chr04	30890775	30890905	DEL	chromosome_4	30044383	30044252	10122	130	0.0151515	2.11765
Chr04	30891870	30891968	DEL	chromosome_4	30043289	30043192	10125	98	0.02	1.21754
Chr04	30897374	30897396	DEL	chromosome_4	30037765	30037793	10127	6	2.09091	2.07143
Chr04	30905847	30906008	DEL	chromosome_4	30028969	30028943	10131	161	0.0122699	1.60175
Chr04	30931148	30931368	DEL	chromosome_4	30111362	30111583	10134	220	0.472973	0.00904977
Chr04	30932121	30932144	DEL	chromosome_4	30112339	30112358	10136	23	0.08	0.105263
Chr04	30932833	30956384	DEL	chromosome_4	30113044	30113127	10137	23551	0.930285	0.987952
Chr04	30956468	30975737	DEL	chromosome_4	30113209	30127408	10138	19269	1.26532	2.10071
Chr04	31107029	31107643	DEL	chromosome_4	30553725	30587220	10142	614	0.00324675	1.64337
Chr04	31107870	31108533	DEL	chromosome_4	30586995	41358087	10144	663	0.00300752	1.82988
Chr04	31117870	31118058	DEL	chromosome_4	29821441	29821629	10145	188	0.0105263	0.0265957
Chr04	31118306	31118600	DEL	chromosome_4	29821875	29822164	10146	294	0.0101351	0.678201
Chr04	31118901	31119016	DEL	chromosome_4	29822462	29822577	10147	115	0.017094	1.8
Chr04	31119137	31121508	DEL	chromosome_4	29822696	29825055	10148	2371	0.105352	1.88131
Chr04	31121873	31122138	DEL	chromosome_4	29825418	29825683	10149	265	0.00749064	2.45283
Chr04	31122236	31122824	DEL	chromosome_4	29825779	29826363	10150	588	0.00338983	0.630137
Chr04	31134556	31134688	DEL	chromosome_4	29838121	29838241	10159	132	0.0149254	2.68333
Chr04	31150049	31150213	DEL	chromosome_4	29853641	29853800	10161	164	0.0120482	0.981132
Chr04	31161404	31161610	DEL	chromosome_4	29864984	29865191	10162	206	0.00961538	1.65217
Chr04	31161736	31162507	DEL	chromosome_4	29865315	29866067	10163	771	0.267788	4.86968
Chr04	31165247	31165497	DEL	chromosome_4	29883429	29883680	10165	250	0.00793651	1.749
Chr04	31168560	31168704	DEL	chromosome_4	29886742	29886867	10167	144	0.0136986	2.08
Chr04	31182289	31182313	DEL	chromosome_4	29900460	29900461	10169	24	0.192308	2
Chr04	31208789	31208993	DEL	chromosome_4	29926985	29927190	10174	204	0.00970874	5.99024
Chr04	31209068	31209179	DEL	chromosome_4	29927263	29927374	10175	111	0.0176991	0.612613
Chr04	31327273	31345570	DEL	chromosome_4	25079813	25082015	10178	18297	0.256517	1.32629
Chr04	31345746	31349342	DEL	chromosome_4	25081841	25261749	10180	3596	0.604225	1.38194
Chr04	31378989	31379619	DEL	chromosome_4	30209557	30210174	10182	630	0.0759494	1.47326
Chr04	31379795	31385095	DEL	chromosome_4	30210348	30209555	10183	5300	0.543358	1.80958
Chr04	31397419	31409406	DEL	chromosome_4	30222659	30222655	10184	11987	0.0408844	3.75
Chr04	31414416	31415481	DEL	chromosome_4	30227938	30228998	10187	1065	0.00187441	3.7217
Chr04	31416862	31417974	DEL	chromosome_4	30230377	30231490	10188	1112	0.342011	2.93261
Chr04	31418473	31418775	DEL	chromosome_4	30231987	30232287	10189	302	0.424342	2.30333
Chr04	31418943	31422237	DEL	chromosome_4	30232453	30232311	10190	3294	0.599556	3.77465
Chr04	31432229	31432238	DEL	chromosome_4	30242435	30242436	10191	9	0.181818	2
Chr04	31467503	31467522	DEL	chromosome_4	30277694	30277682	10192	19	0.333333	2.16667
Chr04	31488958	31499099	DEL	chromosome_4	30300515	30300517	10195	10141	0.206053	1
Chr04	31512676	31520754	DEL	chromosome_4	30314127	30313963	10197	8078	0.0594997	3.71341
Chr04	31520898	31521819	DEL	chromosome_4	30314269	30315191	10198	921	0.143012	3.3308
Chr04	31559094	31559141	DEL	chromosome_4	30352484	30352520	10200	47	0.0408163	1.27778
Chr04	31575377	31575913	DEL	chromosome_4	30368753	30369285	10202	536	0.00371747	4.19361
Chr04	31578531	31581719	DEL	chromosome_4	30371901	30371998	10203	3188	0.321317	0.0309278
Chr04	31593558	31593572	DEL	chromosome_4	30384071	30384070	10206	14	0.133333	4
Chr04	31594826	31594829	DEL	chromosome_4	30385313	30385327	10207	11	2.66667	4.07143
Chr04	31598912	31598947	DEL	chromosome_4	30389425	30389421	10210	35	0.0606061	2.5
Chr04	31602131	31602157	DEL	chromosome_4	30392611	30392606	10211	26	0.0869565	2.4
Chr04	31614098	31619892	DEL	chromosome_4	30404560	30404555	10212	5794	0.292523	2.4
Chr04	31655374	31655375	DEL	chromosome_4	30440053	30440065	10213	11	4	4.33333
Chr04	31671138	31684428	DEL	chromosome_4	30799588	30798434	10216	13290	0.0402867	1.69671
Chr04	31686273	31686390	DEL	chromosome_4	30801432	30801529	10217	117	0.0168067	0.0206186
Chr04	31686568	31686575	DEL	chromosome_4	30801705	30801706	10218	7	0.222222	2
Chr04	31697478	31697504	DEL	chromosome_4	30812475	30812476	10221	26	0.0714286	2
Chr04	31730974	31730989	DEL	chromosome_4	30845981	30845980	10225	15	0.125	4
Chr04	31737127	31737173	DEL	chromosome_4	30852117	30852125	10226	46	0.0416667	1.375
Chr04	31742774	31743050	DEL	chromosome_4	30857723	30857999	10227	276	0.00719424	3.66667
Chr04	31750655	31750792	DEL	chromosome_4	30866040	30866178	10229	137	0.18705	4.93478
Chr04	31754278	31754310	DEL	chromosome_4	30869662	30869681	10230	32	4.94118	2.42105
Chr04	31755433	31770292	DEL	chromosome_4	30870803	30871070	10231	14859	0.000201871	4.5618
Chr04	31782672	31782814	DEL	chromosome_4	30883442	30883584	10232	142	1.10417	2.16197
Chr04	31785749	31785777	DEL	chromosome_4	30886529	30886524	10234	28	0.08	3.6
Chr04	31786843	31870503	DEL	chromosome_4	30887593	30897740	10235	83660	0.407246	0.0140928
Chr04	31871110	31871239	DEL	chromosome_4	30898339	30898467	10236	129	1.0229	0.703125
Chr04	31871486	31871655	DEL	chromosome_4	30898711	30898881	10237	169	1.01754	0.9
Chr04	31888410	31888577	DEL	chromosome_4	30915735	30915903	10240	167	0.378698	0.738095
Chr04	31890419	31890961	DEL	chromosome_4	30917781	30918250	10242	542	1.33456	0.471215
Chr04	31891060	31895324	DEL	chromosome_4	30918347	30922556	10243	4264	1.82489	4.37063
Chr04	31895528	31895625	DEL	chromosome_4	30922758	30922856	10244	97	2.06061	1.03061
Chr04	31899056	31906933	DEL	chromosome_4	31056001	31056186	10247	7877	0.367179	1.95676
Chr04	32208694	32209543	DEL	chromosome_4	30865193	30866042	10253	849	1.11516	3.17668
Chr04	32251029	32251080	DEL	chromosome_4	31264075	31264084	10255	51	0.528302	0.222222
Chr04	32474321	32478975	DEL	chromosome_4	28667042	28671962	10263	4654	0.633162	2.49414
Chr04	32479068	32479182	DEL	chromosome_4	28671871	28944782	10265	114	1.02586	1.60774
Chr04	32523671	32523682	DEL	chromosome_4	31618655	31618656	10267	11	0.153846	2
Chr04	32527327	32537544	DEL	chromosome_4	31622301	31622297	10268	10217	0.000195791	2.5
Chr04	32539081	32539086	DEL	chromosome_4	31623836	31623837	10269	5	0.285714	2
Chr04	32549394	32549436	DEL	chromosome_4	31634142	31634143	10270	42	0.0454545	2
Chr04	32585124	32586712	DEL	chromosome_4	31669852	31669847	10272	1588	0.00315457	3.6
Chr04	32593633	32602619	DEL	chromosome_4	31677334	31677383	10274	8986	0.235202	1.5102
Chr04	32603312	32603406	DEL	chromosome_4	31678073	31678168	10275	94	0.0208333	0.0210526
Chr04	32616034	32616196	DEL	chromosome_4	31713285	31713448	10278	162	1.0061	2.52761
Chr04	32622205	32622321	DEL	chromosome_4	31719455	31719572	10279	116	0.288136	1.97436
Chr04	32626334	32626339	DEL	chromosome_4	31723572	31723589	10280	12	2.4	3.17647
Chr04	32628514	32628570	DEL	chromosome_4	31725751	31725753	10281	56	0.0344828	2.5
Chr04	32631330	32631386	DEL	chromosome_4	31728510	31728543	10282	56	0.913793	0.0909091
Chr04	32644177	32644524	DEL	chromosome_4	31741866	31741864	10284	347	0.988473	3
Chr04	32645004	32645352	DEL	chromosome_4	31742344	31742345	10285	348	0.00571429	2
Chr04	32656347	32670658	DEL	chromosome_4	31753324	31753320	10286	14311	0.000139772	2.5
Chr04	32675837	32675853	DEL	chromosome_4	31758497	31758484	10287	16	0.4	2.15385
Chr04	32689835	32758328	DEL	chromosome_4	31785203	31796936	10289	68493	0.839127	0.180943
Chr04	32784596	32785053	DEL	chromosome_4	31825922	31826380	10293	457	0.0043573	4.01092
Chr04	32785278	32785315	DEL	chromosome_4	31826603	31826611	10294	37	0.0512821	0.375
Chr04	32787797	32787948	DEL	chromosome_4	31829086	31829090	10295	151	0.477124	0.5
Chr04	32820421	32820665	DEL	chromosome_4	31861623	31861868	10297	244	0.00813008	0.17551
Chr04	32826215	32826388	DEL	chromosome_4	31867416	31867564	10298	173	0.0114286	0.966216
Chr04	32826862	32837249	DEL	chromosome_4	31868036	31868242	10299	10387	0.106651	2.43204
Chr04	32849134	32850016	DEL	chromosome_4	31880124	31881007	10301	882	0.338235	1.37599
Chr04	32850674	32851125	DEL	chromosome_4	31881663	31882070	10302	451	0.00441501	1.72482
Chr04	32856872	32857079	DEL	chromosome_4	31887817	31888024	10304	207	0.0478469	0.0144928
Chr04	32882679	32882694	DEL	chromosome_4	31913617	31913609	10306	15	0.444444	2.25
Chr04	32900317	32901049	DEL	chromosome_4	31931211	31931864	10307	732	0.956403	0.00765697
Chr04	32901548	32903457	DEL	chromosome_4	31932361	31933992	10308	1909	1.07064	1.04966
Chr04	33061144	33101982	DEL	chromosome_4	25083354	27399549	10313	40838	0.0634672	1.67093
Chr04	33102306	33110677	DEL	chromosome_4	27399227	31338104	10315	8371	0.106175	1.74875
Chr04	33111459	33116938	DEL	chromosome_4	41553114	41558594	10316	5479	0.0775406	2.13978
Chr04	33236778	33240371	DEL	chromosome_4	17446352	23659996	10320	3593	0.0973574	1.7631
Chr04	33240442	33240549	DEL	chromosome_4	23659927	28741517	10322	107	0.0183486	1.72353
Chr04	33251384	33252292	DEL	chromosome_4	219646	37817505	10325	908	0.201099	1.60718
Chr04	33276426	33277408	DEL	chromosome_4	32316000	32316922	10326	982	0.0792683	0.408894
Chr04	33277616	33278286	DEL	chromosome_4	32317128	32317792	10327	670	0.00297619	1.10392
Chr04	33278400	33279024	DEL	chromosome_4	32317904	32318524	10328	624	0.190096	0.635484
Chr04	33279545	33279702	DEL	chromosome_4	32319042	32319196	10329	157	0.0125786	1.70779
Chr04	33280212	33280602	DEL	chromosome_4	32319696	32320035	10330	390	0.173469	2.57227
Chr04	33281829	33281921	DEL	chromosome_4	32321258	32321351	10331	92	0.0212766	4.65591
Chr04	33284024	33292329	DEL	chromosome_4	32323448	32323445	10332	8305	0.0408237	2.66667
Chr04	33298474	33298797	DEL	chromosome_4	32329584	32329908	10333	323	0.00615385	1.55556
Chr04	33306160	33306322	DEL	chromosome_4	32337282	32337445	10335	162	0.0121951	0.877301
Chr04	33307203	33313771	DEL	chromosome_4	32338324	32337907	10336	6568	0.258736	3.2446
Chr04	33318202	33319279	DEL	chromosome_4	32343190	32344022	10338	1077	0.0843373	0.0901442
Chr04	33319693	33360755	DEL	chromosome_4	32344432	32381810	10339	41062	0.151714	1.6842
Chr04	33588042	33588787	DEL	chromosome_4	30331196	32620861	10346	745	0.103079	1.74505
Chr04	33607910	33608434	DEL	chromosome_4	28373688	28374213	10348	524	0.00380228	1.89714
Chr04	33623779	33625653	DEL	chromosome_4	30588376	31182160	10352	1874	0.207356	1.78361
Chr04	33627633	33628504	DEL	chromosome_4	32615460	32616310	10353	871	0.00229095	1.34
Chr04	33752817	33756890	DEL	chromosome_4	29084096	29086665	10356	4073	0.0773006	1.06968
Chr04	33969356	33981095	DEL	chromosome_4	32608413	32607533	10360	11739	0.244729	1.57273
Chr04	33985140	33985269	DEL	chromosome_4	32612504	32612596	10362	129	0.0152672	1.41304
Chr04	33992452	33995212	DEL	chromosome_4	32619742	32622502	10363	2760	0.000724113	0.598913
Chr04	33995724	34003796	DEL	chromosome_4	32623012	32621126	10364	8072	0.0801551	0.663839
Chr04	34004476	34004771	DEL	chromosome_4	32623690	32623986	10365	295	0.00673401	0.00675676
Chr04	34016355	34016423	DEL	chromosome_4	32635673	32635693	10369	68	1.04286	0.1
Chr04	34016557	34016574	DEL	chromosome_4	32635825	32635828	10370	17	0.105263	2
Chr04	34017193	34017263	DEL	chromosome_4	32636441	32636481	10371	70	0.0277778	0.05
Chr04	34047095	34051513	DEL	chromosome_4	31352982	31352981	10376	4418	0.180358	4
Chr04	34053074	34053117	DEL	chromosome_4	31354541	31354558	10377	43	0.0444444	0.117647
Chr04	34059372	34065635	DEL	chromosome_4	31360831	31360800	10379	6263	0.136028	4.12903
Chr04	34075603	34076723	DEL	chromosome_4	31370796	31370845	10380	1120	0.00178253	0.0408163
Chr04	34106458	34108018	DEL	chromosome_4	32710358	32711909	10384	1560	0.168374	1.39523
Chr04	34108218	34108340	DEL	chromosome_4	32712102	32712223	10385	122	0.016129	0.719008
Chr04	34117088	34117398	DEL	chromosome_4	32720991	32721302	10387	310	0.365385	3.05145
Chr04	34118570	34118834	DEL	chromosome_4	32722472	32722665	10388	264	0.278195	1.27461
Chr04	34119212	34119265	DEL	chromosome_4	32723041	32723055	10389	53	0.0363636	0.142857
Chr04	34135225	34135271	DEL	chromosome_4	32739076	32739093	10391	46	0.0416667	0.117647
Chr04	34138855	34138860	DEL	chromosome_4	32742669	32742680	10392	6	2.4	2.18182
Chr04	34161470	34163720	DEL	chromosome_4	19105730	20203535	10397	2250	0.000888099	1.7612
Chr04	34186486	34189912	DEL	chromosome_4	27574615	27584440	10400	3426	0.62923	3.19252
Chr04	34195631	34195659	DEL	chromosome_4	32771028	32771024	10401	28	0.0769231	2.5
Chr04	34197676	34199938	DEL	chromosome_4	32773074	32773987	10404	2262	0.000883392	0.614458
Chr04	34202978	34203074	DEL	chromosome_4	32777013	32777110	10405	96	0.0204082	0.814433
Chr04	34203638	34203777	DEL	chromosome_4	32777672	32777728	10406	139	0.0425532	0.0357143
Chr04	34208452	34208728	DEL	chromosome_4	32782402	32782679	10408	276	0.0539568	3.24549
Chr04	34217287	34217465	DEL	chromosome_4	32791245	32791423	10413	178	0.0111111	0.011236
Chr04	34219161	34219780	DEL	chromosome_4	32793116	32793736	10414	619	0.00322061	1.20484
Chr04	34223076	34224082	DEL	chromosome_4	32797030	32798037	10415	1006	0.00198413	1.59384
Chr04	34227491	34248931	DEL	chromosome_4	32801441	32791694	10416	21440	0.568448	1.65292
Chr04	34239611	34240294	DEL	chromosome_4	32792119	32792803	10417	683	0.00291971	0.75731
Chr04	34245492	34246007	DEL	chromosome_4	32797999	32798515	10419	515	0.154739	2.77519
Chr04	34247280	34247327	DEL	chromosome_4	32799786	32799829	10420	47	0.0408163	1.06977
Chr04	34251520	34252260	DEL	chromosome_4	32804020	32804761	10421	740	0.00269542	1.33063
Chr04	34255215	34255892	DEL	chromosome_4	32807714	32808392	10422	677	0.00294551	1.85693
Chr04	34271655	34273906	DEL	chromosome_4	32824154	32824452	10423	2251	0.246338	1.30872
Chr04	34280405	34280417	DEL	chromosome_4	32830949	32830947	10424	12	0.166667	3
Chr04	34297807	34297868	DEL	chromosome_4	32848335	32848367	10425	61	0.031746	0.5625
Chr04	34302637	34303108	DEL	chromosome_4	32853131	32853496	10426	471	0.00422833	2.07671
Chr04	34304547	34315120	DEL	chromosome_4	32854933	32854330	10427	10573	0.162154	1.24378
Chr04	34315482	34316185	DEL	chromosome_4	32855293	32855996	10428	703	0.00283688	2.07966
Chr04	34411703	34419641	DEL	chromosome_4	33053789	33059078	10432	7938	1.00202	1.96843
Chr04	34419749	34431163	DEL	chromosome_4	33058972	40362309	10434	11414	0.700508	1.85031
Chr04	34441760	34441783	DEL	chromosome_4	33046136	33046137	10440	23	0.08	1.33238
Chr04	34488666	34528252	DEL	chromosome_4	18772885	19258169	10443	39586	0.779125	1.75089
Chr04	34528477	34530176	DEL	chromosome_4	19257946	32984190	10445	1699	0.864785	1.74302
Chr04	34530377	34535130	DEL	chromosome_4	32983991	32985825	10447	4753	0.812198	3.57369
Chr04	34535254	34562271	DEL	chromosome_4	32985703	33154082	10449	27017	1.13731	1.94723
Chr04	34562659	34565342	DEL	chromosome_4	33153696	33157981	10451	2683	0.885289	3.26801
Chr04	34565426	34570212	DEL	chromosome_4	33157899	33160811	10453	4786	1.08208	2.45073
Chr04	34605088	34675964	DEL	chromosome_4	33253461	33190813	10455	70876	1.0017	1.59786
Chr04	34620145	34620183	DEL	chromosome_4	33197644	33197643	10457	38	0.0512821	4
Chr04	34620926	34621110	DEL	chromosome_4	33198385	33198304	10458	184	0.0190476	3.03704
Chr04	34623439	34623737	DEL	chromosome_4	33200712	33201011	10459	298	0.00666667	0.00668896
Chr04	34626816	34626951	DEL	chromosome_4	33204089	33204225	10461	135	1.0219	0.0294118
Chr04	34628261	34628668	DEL	chromosome_4	33205533	33205941	10462	407	0.757946	4.93627
Chr04	34630941	34632160	DEL	chromosome_4	33208212	33209016	10463	1219	0.660934	0.880597
Chr04	34633237	34633568	DEL	chromosome_4	33210091	33210423	10464	331	0.00600601	2.33133
Chr04	34633886	34635067	DEL	chromosome_4	33210739	33211906	10465	1181	0.00253593	0.501285
Chr04	34635201	34635528	DEL	chromosome_4	33212038	33212365	10466	327	0.00911854	1.03364
Chr04	34637034	34637859	DEL	chromosome_4	33213869	33214692	10467	825	0.108827	2.10936
Chr04	34638270	34638491	DEL	chromosome_4	33215101	33215323	10468	221	0.0179372	3.30631
Chr04	34638737	34639269	DEL	chromosome_4	33215567	33216100	10469	532	0.00374532	1.17448
Chr04	34639494	34639839	DEL	chromosome_4	33216323	33216658	10470	345	0.184438	0.641791
Chr04	34644727	34644853	DEL	chromosome_4	33221553	33221631	10473	126	0.0703125	1.4359
Chr04	34645920	34646274	DEL	chromosome_4	33222696	33222909	10474	354	0.13764	0.924883
Chr04	34649199	34649548	DEL	chromosome_4	33225834	33226184	10475	349	0.364672	1.75143
Chr04	34651037	34698785	DEL	chromosome_4	33275405	33234460	10477	47748	1.37517	1.40738
Chr04	34658136	34658541	DEL	chromosome_4	33234754	33235144	10478	405	0.560197	0.00769231
Chr04	34659590	34659937	DEL	chromosome_4	33236191	33236538	10479	347	0.00573066	1.74928
Chr04	34661068	34661567	DEL	chromosome_4	33237672	33238167	10481	499	0.740519	1.40404
Chr04	34662477	34664216	DEL	chromosome_4	33239075	33240639	10482	1739	0.128087	0.21867
Chr04	34685990	34757047	DEL	chromosome_4	33272407	33201426	10485	71057	0.025641	1.68258
Chr04	34693147	34693681	DEL	chromosome_4	33280033	33280567	10489	534	0.00373134	2.15356
Chr04	34697465	34697662	DEL	chromosome_4	33284350	33284505	10491	197	0.0100503	0.625806
Chr04	34699832	34700219	DEL	chromosome_4	33286673	33287061	10492	387	0.00514139	2.01031
Chr04	34703321	34703336	DEL	chromosome_4	33290161	33290164	10493	15	0.117647	0.666667
Chr04	34735243	34735269	DEL	chromosome_4	33333978	33333992	10495	26	0.0714286	0.214286
Chr04	34736002	34736596	DEL	chromosome_4	33334723	33335313	10496	594	0.588926	2.71525
Chr04	34738815	34739543	DEL	chromosome_4	33337530	33338256	10497	728	0.00273973	1.48347
Chr04	34769287	34774694	DEL	chromosome_4	33478066	33485838	10500	5407	0.952487	2.5383
Chr04	34774912	34775130	DEL	chromosome_4	33485622	33485404	10502	218	0.00909091	1.84764
Chr04	34782360	34782550	DEL	chromosome_4	33478181	33478064	10514	190	0.0104167	1.84154
Chr04	34787895	34787990	DEL	chromosome_4	33472682	33472633	10518	95	0.0206186	2.10952
Chr04	34789559	34789717	DEL	chromosome_4	33471067	33470908	10520	158	0.0125	2.28946
Chr04	34790623	34790800	DEL	chromosome_4	33470004	33469826	10522	177	0.0111732	2.4281
Chr04	34796499	34796502	DEL	chromosome_4	33464127	33464128	10525	3	0.4	3.691
Chr04	34803291	34803544	DEL	chromosome_4	33457180	33456950	10531	253	0.00784314	1.98695
Chr04	34813897	34830546	DEL	chromosome_4	26196451	33428710	10535	16649	0.79755	1.75124
Chr04	34834287	34834556	DEL	chromosome_4	33424967	33424709	10537	269	0.00738007	1.34769
Chr04	34836200	34836312	DEL	chromosome_4	33423067	33422988	10539	112	0.526316	1.47686
Chr04	34858935	34859063	DEL	chromosome_4	33400368	33400239	10545	128	0.284615	2.77807
Chr04	34861698	34861755	DEL	chromosome_4	33397606	33397569	10547	57	0.423729	2.39436
Chr04	34863989	34864001	DEL	chromosome_4	33395325	33395323	10551	12	0.142857	2.13468
Chr04	34874449	34874907	DEL	chromosome_4	33384857	33384413	10555	458	0.569565	2.03661
Chr04	34880093	34880288	DEL	chromosome_4	33379195	33379000	10560	195	0.0101523	1.39434
Chr04	34966539	34971263	DEL	chromosome_4	14945696	16857135	10575	4724	0.295176	1.80442
Chr04	34971339	34972369	DEL	chromosome_4	16857061	19806147	10577	1030	0.168605	1.74909
Chr04	35116068	35137677	DEL	chromosome_4	24649557	25308368	10581	21609	1.04974	1.58977
Chr04	35138181	35138186	DEL	chromosome_4	33586602	33586613	10582	6	2.4	2.18182
Chr04	35153962	35153966	DEL	chromosome_4	33602269	33602293	10584	20	2.5	5.20833
Chr04	35165408	35165432	DEL	chromosome_4	33613733	33613741	10586	24	0.0769231	0.25
Chr04	35181455	35185395	DEL	chromosome_4	36577015	53853445	10589	3940	0.169457	1.61787
Chr04	35231727	35231733	DEL	chromosome_4	33664055	33664056	10590	6	0.25	2
Chr04	35257343	35271972	DEL	chromosome_4	33689732	33689885	10594	14629	0.000205044	0.411765
Chr04	35279447	35279492	DEL	chromosome_4	33697368	33697404	10596	45	0.0425532	0.0555556
Chr04	35284284	35284591	DEL	chromosome_4	33702194	33702502	10597	307	0.928803	1.93831
Chr04	35303914	35303927	DEL	chromosome_4	33721801	33721835	10598	21	3.23077	5.20588
Chr04	35304932	35305118	DEL	chromosome_4	33722818	33722987	10599	186	0.196809	3.28402
Chr04	35313829	35329659	DEL	chromosome_4	33731827	33731839	10601	15830	0.185068	5.58333
Chr04	35332570	35332588	DEL	chromosome_4	33734757	33734759	10602	18	0.1	1
Chr04	35357182	35357298	DEL	chromosome_4	33759353	33759470	10604	116	0.0169492	5.11111
Chr04	35359208	35359312	DEL	chromosome_4	33761397	33761500	10606	104	0.45283	3.15534
Chr04	35382631	35382725	DEL	chromosome_4	33784841	33784842	10609	94	0.0208333	2
Chr04	35391242	35391283	DEL	chromosome_4	33793360	33793395	10610	41	0.0465116	0.0571429
Chr04	35392484	35392490	DEL	chromosome_4	33794594	33794595	10611	6	0.25	3
Chr04	35399176	35399469	DEL	chromosome_4	33801281	33801573	10612	293	0.00677966	3.71918
Chr04	35399918	35400426	DEL	chromosome_4	33802020	33802528	10613	508	0.00392157	6.93701
Chr04	35400508	35400912	DEL	chromosome_4	33802608	33803013	10614	404	0.00492611	2.92593
Chr04	35415504	35415754	DEL	chromosome_4	33822789	33823040	10616	250	0.00793651	2
Chr04	35438140	35448972	DEL	chromosome_4	33850887	33843566	10619	10832	0.472815	1.31949
Chr04	35456103	35456142	DEL	chromosome_4	33874062	33874063	10622	39	0.0487805	2
Chr04	35456212	35456327	DEL	chromosome_4	33874131	33874246	10623	115	0.017094	2.53913
Chr04	35478891	35488113	DEL	chromosome_4	33896816	33896811	10625	9222	0.319883	4
Chr04	35493722	35493854	DEL	chromosome_4	33909056	33909184	10627	132	0.0149254	2.875
Chr04	35495519	35495707	DEL	chromosome_4	33910848	33911025	10628	188	0.0105263	1.82486
Chr04	35509431	35509543	DEL	chromosome_4	33924769	33924781	10630	112	0.0175439	0.166667
Chr04	35534287	35540892	DEL	chromosome_4	33949630	33949651	10636	6605	0.152868	4.61905
Chr04	35559632	35559943	DEL	chromosome_4	33972886	33973198	10641	311	0.434505	3.03205
Chr04	35561579	35561854	DEL	chromosome_4	33974832	33975108	10642	275	0.00722022	2.49638
Chr04	35562533	35562648	DEL	chromosome_4	33975785	33975817	10643	115	0.641026	0.0625
Chr04	35573870	35573982	DEL	chromosome_4	33987063	33987176	10646	112	0.0175439	2.50442
Chr04	35580353	35580377	DEL	chromosome_4	33993561	33993560	10649	24	0.08	6
Chr04	35616723	35617536	DEL	chromosome_4	34047229	34048009	10653	813	0.00245399	1.86923
Chr04	35617767	35619689	DEL	chromosome_4	34048238	34048201	10654	1922	0.187599	3.83784
Chr04	35632474	35632632	DEL	chromosome_4	34101351	34101510	10656	158	0.19375	1.74843
Chr04	35647996	35659634	DEL	chromosome_4	34128419	34129589	10662	11638	0.117869	2.29915
Chr04	35667744	35667826	DEL	chromosome_4	34137703	34137756	10663	82	0.0238095	0.0377358
Chr04	35675990	35676040	DEL	chromosome_4	34145933	34145974	10664	50	0.0384615	0.121951
Chr04	35691931	35703010	DEL	chromosome_4	34162636	34161776	10666	11079	0.160552	1.61977
Chr04	35729398	35729490	DEL	chromosome_4	34200127	34200207	10669	92	0.0212766	0.45
Chr04	35750373	35750481	DEL	chromosome_4	34221997	34222106	10674	108	0.0181818	0.0275229
Chr04	35757386	35757408	DEL	chromosome_4	34229007	34229006	10675	22	0.0869565	6
Chr04	35772034	35772051	DEL	chromosome_4	34243654	34243652	10677	17	0.117647	3
Chr04	35784581	35784813	DEL	chromosome_4	34256072	34256070	10679	232	0.00862069	3
Chr04	35815023	35815912	DEL	chromosome_4	34286703	34287156	10681	889	0.00224467	1.84327
Chr04	35820682	35820700	DEL	chromosome_4	34291924	34291923	10682	18	0.105263	4
Chr04	35831200	35831219	DEL	chromosome_4	34302429	34302416	10683	19	0.25	4.30769
Chr04	35838152	35838308	DEL	chromosome_4	34309359	34309516	10684	156	0.0126582	3.05096
Chr04	35839788	35840343	DEL	chromosome_4	34310994	34311550	10685	555	0.120287	4.75
Chr04	35849707	35856856	DEL	chromosome_4	34321834	34320185	10688	7149	0.393675	1.82656
Chr04	35861137	35861275	DEL	chromosome_4	34326129	34326268	10691	138	0.0142857	3.69065
Chr04	35879615	35879688	DEL	chromosome_4	34344605	34344619	10692	73	0.0266667	0.142857
Chr04	35888465	35888493	DEL	chromosome_4	34353412	34353410	10695	28	0.0714286	7.5
Chr04	35928286	35928343	DEL	chromosome_4	34393333	34393356	10698	57	0.0338983	0.0869565
Chr04	35938113	35951797	DEL	chromosome_4	34403123	34403118	10699	13684	0.0647613	6
Chr04	35953349	35953949	DEL	chromosome_4	34404673	34404670	10700	600	0.0834725	4
Chr04	35974646	35974916	DEL	chromosome_4	34425363	34425634	10702	270	0.00735294	6.4059
Chr04	35981811	35982006	DEL	chromosome_4	34432525	34432721	10703	195	0.659898	3.02551
Chr04	35993710	36005950	DEL	chromosome_4	34444423	34444497	10704	12240	0.000163372	3.16216
Chr04	36017975	36017984	DEL	chromosome_4	34456491	34456510	10705	10	2.22222	11.1579
Chr04	36067219	36068661	DEL	chromosome_4	18044288	18973239	10708	1442	0.123269	1.73253
Chr04	36068727	36076457	DEL	chromosome_4	18973175	19240655	10710	7730	0.663476	1.81022
Chr04	36076543	36076881	DEL	chromosome_4	19240571	19801767	10712	338	1.00882	1.7907
Chr04	36140114	36141483	DEL	chromosome_4	20830003	30297763	10715	1369	1.00219	1.74105
Chr04	36161718	36167022	DEL	chromosome_4	34576137	34577205	10717	5304	0.964945	1.42041
Chr04	36167113	36168147	DEL	chromosome_4	34577294	34578159	10718	1034	0.887066	2.28786
Chr04	36170500	36177125	DEL	chromosome_4	34594972	34594940	10720	6625	0.198939	2.0625
Chr04	36178499	36178546	DEL	chromosome_4	34596343	34596345	10721	47	0.0408163	11.5
Chr04	36196793	36196885	DEL	chromosome_4	34614605	34614698	10722	92	0.0212766	0.0645161
Chr04	36275813	36294772	DEL	chromosome_4	28351879	31806235	10725	18959	0.737672	1.71655
Chr04	36324711	36325364	DEL	chromosome_4	34721931	34722565	10729	653	0.00305344	4.07413
Chr04	36328777	36329126	DEL	chromosome_4	34725978	34726328	10731	349	0.00569801	5.40857
Chr04	36336325	36336337	DEL	chromosome_4	34733576	34733574	10737	12	0.166667	3
Chr04	36343948	36343985	DEL	chromosome_4	34741188	34741218	10738	37	1.07692	0.0666667
Chr04	36352400	36352772	DEL	chromosome_4	34749659	34750030	10741	372	0.390374	2.9407
Chr04	36352852	36353116	DEL	chromosome_4	34750108	34750372	10742	264	0.0112782	0.753788
Chr04	36359893	36360026	DEL	chromosome_4	34824903	34825002	10744	133	0.0148148	4.0303
Chr04	36365048	36365167	DEL	chromosome_4	34830100	34830211	10746	119	0.0165289	0.018018
Chr04	36365683	36365816	DEL	chromosome_4	34830725	34830856	10747	133	0.0148148	1.56489
Chr04	36368823	36369161	DEL	chromosome_4	34833861	34834200	10748	338	0.00588235	5.42478
Chr04	36371581	36371631	DEL	chromosome_4	34836619	34836645	10749	50	0.0384615	0.0769231
Chr04	36375913	36375921	DEL	chromosome_4	34840926	34840927	10752	8	1.8	6
Chr04	36377383	36377499	DEL	chromosome_4	34842377	34842489	10753	116	0.0169492	0.892857
Chr04	36395968	36396860	DEL	chromosome_4	34860976	34861867	10756	892	0.0033557	1.83053
Chr04	36404792	36406454	DEL	chromosome_4	34869784	34869818	10757	1662	0.00120192	0.0588235
Chr04	36411378	36411390	DEL	chromosome_4	34874753	34874777	10759	12	2.16667	2.08333
Chr04	36457599	36457620	DEL	chromosome_4	34920985	34920990	10761	21	0.0869565	2.8
Chr04	36479883	36479915	DEL	chromosome_4	34956906	34956907	10763	32	0.0588235	2
Chr04	36498166	36498249	DEL	chromosome_4	35006920	35006985	10767	83	0.0235294	0.0307692
Chr04	36503607	36503817	DEL	chromosome_4	35012342	35012524	10768	210	0.00943396	2.74725
Chr04	36524037	36524083	DEL	chromosome_4	35032742	35032781	10769	46	2.16667	1.97436
Chr04	36529497	36529551	DEL	chromosome_4	35038192	35038240	10770	54	0.0357143	1.0625
Chr04	36534505	36534599	DEL	chromosome_4	35043203	35043297	10771	94	0.0208333	1.08511
Chr04	36536038	36563321	DEL	chromosome_4	35044734	35055297	10772	27283	0.859447	0.0126858
Chr04	36564548	36564696	DEL	chromosome_4	35056523	35056655	10773	148	0.0133333	1.02273
Chr04	36569662	36569675	DEL	chromosome_4	35061617	35061622	10774	13	0.133333	0.4
Chr04	36574477	36574696	DEL	chromosome_4	35066422	35066634	10775	219	0.782805	2.93868
Chr04	36591630	36591855	DEL	chromosome_4	35083572	35083798	10778	225	0.00881057	3.60177
Chr04	36598572	36598633	DEL	chromosome_4	35090583	35090624	10780	61	0.031746	2.41463
Chr04	36600298	36600396	DEL	chromosome_4	35092287	35092301	10781	98	0.02	0.357143
Chr04	36604549	36608450	DEL	chromosome_4	35096491	35096675	10784	3901	0.156546	1.63587
Chr04	36612211	36612295	DEL	chromosome_4	35100436	35100473	10786	84	0.0232558	1.05405
Chr04	36628963	36629112	DEL	chromosome_4	35117140	35117290	10788	149	0.013245	2
Chr04	36630820	36643181	DEL	chromosome_4	35119018	35119112	10790	12361	0.037046	4.53191
Chr04	36678706	36678743	DEL	chromosome_4	35154715	35154719	10794	37	0.0512821	0.5
Chr04	36678947	36688530	DEL	chromosome_4	35154921	35154935	10795	9583	0.000208659	0.142857
Chr04	36693214	36694072	DEL	chromosome_4	35159618	35159616	10796	858	0.344988	3
Chr04	36708909	36709311	DEL	chromosome_4	35174454	35174453	10797	402	0.647643	6
Chr04	36713319	36713439	DEL	chromosome_4	35178460	35178578	10798	120	0.0163934	1.9661
Chr04	36719152	36727649	DEL	chromosome_4	35184298	35184348	10801	8497	0.100012	1.04
Chr04	36755423	36755524	DEL	chromosome_4	35212130	35212167	10802	101	0.0485437	0.162162
Chr04	36785784	36785842	DEL	chromosome_4	35248984	35249034	10813	58	0.0333333	0.08
Chr04	36787177	36787528	DEL	chromosome_4	35250368	35250720	10815	351	0.0226629	5.58523
Chr04	36808551	36808887	DEL	chromosome_4	35271762	35272099	10820	336	0.825444	8.72404
Chr04	36812167	36812199	DEL	chromosome_4	35275380	35275408	10822	32	0.0588235	0.0714286
Chr04	36820354	36824623	DEL	chromosome_4	35283579	35283575	10824	4269	0.322944	2.5
Chr04	36828916	36829501	DEL	chromosome_4	35287897	35288011	10827	585	0.00340716	0.54386
Chr04	36855842	36855877	DEL	chromosome_4	35314424	35314428	10831	35	0.0540541	0.5
Chr04	36859358	36859375	DEL	chromosome_4	35317908	35317909	10833	17	0.105263	2
Chr04	36860443	36860454	DEL	chromosome_4	35318965	35318988	10834	12	2.18182	2.91304
Chr04	36874077	36874090	DEL	chromosome_4	35332637	35332639	10837	13	0.133333	1
Chr04	36878309	36878347	DEL	chromosome_4	35336853	35336869	10838	38	0.05	0.625
Chr04	36892506	36892519	DEL	chromosome_4	35351021	35351022	10839	13	0.133333	2
Chr04	36922649	36922827	DEL	chromosome_4	35381150	35381329	10841	178	0.0111111	1.11732
Chr04	36930402	36930544	DEL	chromosome_4	35388915	35389058	10843	142	0.0138889	2.25874
Chr04	36933103	36945221	DEL	chromosome_4	35391615	35391657	10844	12118	0.0270627	0.904762
Chr04	36945724	36945831	DEL	chromosome_4	35392158	35392266	10845	107	0.0275229	1.12963
Chr04	36954739	36957949	DEL	chromosome_4	35401180	35401599	10846	3210	0.951432	0.272076
Chr04	36966328	36966370	DEL	chromosome_4	35418372	35418405	10848	42	0.0454545	0.909091
Chr04	36975305	36976077	DEL	chromosome_4	35427339	35428112	10850	772	0.0813953	1.2238
Chr04	36978519	36980613	DEL	chromosome_4	35430553	35432618	10852	2094	0.51145	2.30363
Chr04	36983832	36984061	DEL	chromosome_4	35435836	35435904	10853	229	0.00865801	0.411765
Chr04	37017811	37017830	DEL	chromosome_4	35469644	35469646	10854	19	0.0952381	2.5
Chr04	37051295	37051422	DEL	chromosome_4	35503410	35503529	10858	127	0.317829	6.28571
Chr04	37052022	37052121	DEL	chromosome_4	35504127	35504226	10859	99	0.019802	2.67677
Chr04	37083508	37086169	DEL	chromosome_4	35541053	35540763	10863	2661	0.000842815	2.0069
Chr04	37086351	37088035	DEL	chromosome_4	35541233	35542894	10864	1684	0.00118624	0.216737
Chr04	37089537	37089644	DEL	chromosome_4	35544394	35544486	10865	107	0.0183486	0.0217391
Chr04	37090351	37090363	DEL	chromosome_4	35545191	35545189	10866	12	0.166667	3
Chr04	37104596	37104609	DEL	chromosome_4	35559458	35559453	10869	13	2.4	2.4
Chr04	37132929	37134566	DEL	chromosome_4	35587777	35589395	10870	1637	0.0512508	1.51978
Chr04	37134998	37139859	DEL	chromosome_4	35589825	35589535	10871	4861	0.584736	1.47931
Chr04	37200545	37200816	DEL	chromosome_4	23325540	30259557	10876	271	1.28938	1.72335
Chr04	37203316	37204443	DEL	chromosome_4	35631449	35632569	10877	1127	0.428698	2.54643
Chr04	37212526	37212755	DEL	chromosome_4	35640651	35640838	10878	229	0.00865801	2.81283
Chr04	37231672	37231849	DEL	chromosome_4	35659815	35659985	10882	177	0.0111732	0.252941
Chr04	37234931	37235264	DEL	chromosome_4	35663067	35663401	10885	333	0.00597015	2.42515
Chr04	37237732	37238094	DEL	chromosome_4	35665868	35666203	10886	362	0.00549451	1.28358
Chr04	37239692	37241953	DEL	chromosome_4	35667799	35667794	10887	2261	0.156333	2.4
Chr04	37259174	37259272	DEL	chromosome_4	35685017	35685116	10888	98	0.02	1.49495
Chr04	37307007	37307280	DEL	chromosome_4	35755208	35755476	10893	273	0.00727273	5.68284
Chr04	37313851	37313864	DEL	chromosome_4	35762685	35762686	10896	13	0.266667	2
Chr04	37319642	37328338	DEL	chromosome_4	35768461	35768485	10897	8696	0.100138	0.0833333
Chr04	37329625	37329765	DEL	chromosome_4	35769770	35769910	10898	140	2.07746	1.43571
Chr04	37333877	37334300	DEL	chromosome_4	35774110	35774516	10900	423	2.16471	0.00492611
Chr04	37339506	37339726	DEL	chromosome_4	35833481	35833700	10902	220	1.02703	1.46119
Chr04	37339854	37340781	DEL	chromosome_4	35833826	35834753	10903	927	1.34553	1.80151
Chr04	37340884	37341569	DEL	chromosome_4	35834854	35835540	10904	685	1.01019	1.34694
Chr04	37356704	37662029	DEL	chromosome_4	36109495	35880335	10907	305325	1.0464	1.80258
Chr04	37442572	37450418	DEL	chromosome_4	35890025	35890021	10908	7846	0.02231	2.5
Chr04	37466061	37473093	DEL	chromosome_4	35905657	35905493	10909	7032	0.32853	7.30488
Chr04	37507412	37508538	DEL	chromosome_4	35958706	35959833	10916	1126	0.617021	2.86424
Chr04	37510921	37511071	DEL	chromosome_4	35962213	35962350	10917	150	1.01974	2.61314
Chr04	37528455	37528593	DEL	chromosome_4	35979739	35979878	10920	138	0.107143	2.01439
Chr04	37529906	37530347	DEL	chromosome_4	35981189	35981623	10921	441	0.00451467	6.37327
Chr04	37531531	37531588	DEL	chromosome_4	35982805	35982821	10922	57	0.0508475	1.1875
Chr04	37560804	37560933	DEL	chromosome_4	36012041	36012166	10924	129	1.0229	1.008
Chr04	37566019	37566190	DEL	chromosome_4	36017247	36017419	10926	171	0.601156	2.76744
Chr04	37583979	37583991	DEL	chromosome_4	36035204	36035199	10927	12	0.222222	3.6
Chr04	37706976	37707033	DEL	chromosome_4	36273183	36273232	10933	57	0.0338983	2.46939
Chr04	37732085	37732775	DEL	chromosome_4	36298283	36298974	10935	690	0.187861	2.06368
Chr04	37733007	37733159	DEL	chromosome_4	36299204	36299346	10936	152	1.01948	2.65493
Chr04	37743098	37743879	DEL	chromosome_4	36309294	36310076	10938	781	0.297573	3.1509
Chr04	37763680	37763696	DEL	chromosome_4	36329918	36329903	10941	16	2	2.13333
Chr04	37772092	37772300	DEL	chromosome_4	36338342	36338551	10947	208	1.01429	6.00957
Chr04	37772965	37773149	DEL	chromosome_4	36339214	36339399	10948	184	1.50538	4.71892
Chr04	37844670	37844769	DEL	chromosome_4	36390256	36390356	10953	99	1.0297	0.03
Chr04	37845323	37845590	DEL	chromosome_4	36390907	36391175	10954	267	0.289963	0.00746269
Chr04	37846609	37846788	DEL	chromosome_4	36423152	36423332	10957	179	0.0110497	3.94444
Chr04	37850342	37850347	DEL	chromosome_4	36437147	36437148	10959	5	0.285714	2
Chr04	37850857	37877489	DEL	chromosome_4	36437663	36437658	10960	26632	0.0433362	2.4
Chr04	37943140	37943163	DEL	chromosome_4	36503393	36503394	10967	23	0.08	2
Chr04	37943769	37943794	DEL	chromosome_4	36503998	36503997	10968	25	0.0769231	4
Chr04	37968306	37968346	DEL	chromosome_4	36528507	36528524	10969	40	0.047619	0.117647
Chr04	37972570	37973964	DEL	chromosome_4	36532746	36534129	10970	1394	1.54513	1.60231
Chr04	37976438	37978554	DEL	chromosome_4	36536601	36536778	10972	2116	0.246459	2.09605
Chr04	37980190	37981062	DEL	chromosome_4	36601983	36609472	10975	872	0.87643	2.44368
Chr04	38016196	38034532	DEL	chromosome_4	36614090	36614231	10976	18336	1.0554	2.92199
Chr04	38035245	38035395	DEL	chromosome_4	36614942	36615093	10977	150	0.0131579	2.64238
Chr04	38059761	38059838	DEL	chromosome_4	36662147	36662179	10981	77	0.0379747	1.09375
Chr04	38077436	38077747	DEL	chromosome_4	36715160	36715441	10985	311	0.00638978	1.21352
Chr04	38087854	38088301	DEL	chromosome_4	36725695	36725935	10988	447	0.547884	2.14583
Chr04	38089511	38090177	DEL	chromosome_4	36727147	36727143	10989	666	0.230422	3.75
Chr04	38108142	38108296	DEL	chromosome_4	36745121	36745265	10992	154	1.00641	1.26389
Chr04	38124274	38124349	DEL	chromosome_4	36761242	36761306	10993	75	0.025974	0.03125
Chr04	38133108	38134479	DEL	chromosome_4	36770064	36770086	10994	1371	2.88784	2
Chr04	38154976	38168212	DEL	chromosome_4	36790563	36790649	10995	13236	0.0435866	2.05814
Chr04	38171228	38171402	DEL	chromosome_4	36793715	36793879	10998	174	0.0340909	0.286585
Chr04	38173516	38173859	DEL	chromosome_4	36796005	36796349	11001	343	0.313043	0.436047
Chr04	38196744	38196761	DEL	chromosome_4	36926877	36926876	11010	17	0.111111	4
Chr04	38222917	38223020	DEL	chromosome_4	36965465	36965569	11012	103	0.0190476	1.49038
Chr04	38227160	38227370	DEL	chromosome_4	36969711	36969922	11015	210	0.00943396	2.37441
Chr04	38277702	38278667	DEL	chromosome_4	37021739	37022685	11024	965	0.00310238	2.36258
Chr04	38284409	38284520	DEL	chromosome_4	37028426	37028518	11025	111	0.0176991	2.98913
Chr04	38291489	38304865	DEL	chromosome_4	37035559	37035554	11029	13376	0.026546	3.6
Chr04	38308011	38308199	DEL	chromosome_4	37039472	37039562	11032	188	0.657895	0.0222222
Chr04	38308989	38309015	DEL	chromosome_4	37040350	37040345	11033	26	0.0869565	2.4
Chr04	38315810	38315933	DEL	chromosome_4	37047165	37047164	11035	123	0.016129	4
Chr04	38316949	38316954	DEL	chromosome_4	37048179	37048180	11036	5	0.285714	2
Chr04	38323379	38323411	DEL	chromosome_4	37054728	37054738	11038	32	0.0588235	0.2
Chr04	38324830	38327286	DEL	chromosome_4	37056154	37056237	11039	2456	0.0480065	4.6747
Chr04	38337594	38339300	DEL	chromosome_4	37066590	37068296	11041	1706	0.00117096	0.792497
Chr04	38339681	38343009	DEL	chromosome_4	37068675	37072004	11042	3328	0.000600601	1.69661
Chr04	38343858	38351575	DEL	chromosome_4	37072851	37072759	11043	7717	0.149993	2.28261
Chr04	38351747	38377799	DEL	chromosome_4	37073021	37073539	11044	26052	0.210601	0.735521
Chr04	38381258	38382322	DEL	chromosome_4	37076994	37077009	11045	1064	0.00187617	0.133333
Chr04	38385743	38385762	DEL	chromosome_4	37080430	37080437	11046	19	0.0952381	0.285714
Chr04	38389166	38389179	DEL	chromosome_4	37083884	37083874	11048	13	1.6	3.3
Chr04	38405367	38405379	DEL	chromosome_4	37100271	37100267	11052	12	0.2	2.5
Chr04	38417359	38417816	DEL	chromosome_4	37112247	37112705	11053	457	0.0043573	2.05022
Chr04	38420626	38421158	DEL	chromosome_4	37115513	37116045	11054	532	0.00374532	1.32707
Chr04	38433343	38433457	DEL	chromosome_4	37163784	37163897	11060	114	0.0172414	3.04425
Chr04	38434490	38435167	DEL	chromosome_4	37164927	37164882	11061	677	0.156151	3.06667
Chr04	38435258	38435937	DEL	chromosome_4	37165016	37165010	11062	679	0.00296296	4.66667
Chr04	38436678	38436782	DEL	chromosome_4	37165755	37165851	11063	104	0.0188679	0.03125
Chr04	38437000	38437294	DEL	chromosome_4	37166067	37166362	11064	294	0.00675676	0.732203
Chr04	38439528	38440724	DEL	chromosome_4	37168595	37169767	11066	1196	0.00166945	1.16553
Chr04	38452839	38452862	DEL	chromosome_4	37181869	37181870	11067	23	0.08	2
Chr04	38461203	38461211	DEL	chromosome_4	37190433	37190434	11072	8	0.2	2
Chr04	38502504	38503110	DEL	chromosome_4	37231741	37231739	11074	606	0.00330033	7.5
Chr04	38506746	38507878	DEL	chromosome_4	37235375	37236508	11075	1132	0.434744	1.97705
Chr04	38511715	38511907	DEL	chromosome_4	37240344	37240537	11078	192	0.0103093	3.19171
Chr04	38513291	38513431	DEL	chromosome_4	37241919	37242057	11079	140	0.0140845	0.0144928
Chr04	38513997	38514198	DEL	chromosome_4	37242620	37242819	11080	201	0.00985222	1.31156
Chr04	38514512	38514659	DEL	chromosome_4	37243131	37243277	11081	147	0.0134228	3.0274
Chr04	38519777	38520270	DEL	chromosome_4	37421664	37422148	11083	493	0.739394	0.931818
Chr04	38523010	38523174	DEL	chromosome_4	37425219	37425384	11085	164	0.0120482	4.13333
Chr04	38540420	38540556	DEL	chromosome_4	37442720	37442857	11089	136	0.695652	1.61314
Chr04	38541538	38541557	DEL	chromosome_4	37443839	37443837	11091	19	0.105263	3
Chr04	38566887	38566902	DEL	chromosome_4	37469168	37469161	11092	15	0.2	2.28571
Chr04	38618102	38618142	DEL	chromosome_4	37529686	37529683	11099	40	0.0512821	4
Chr04	38619080	38619107	DEL	chromosome_4	37530622	37530618	11100	27	0.08	3.75
Chr04	38631116	38631314	DEL	chromosome_4	37542708	37542906	11104	198	0.68	0.454545
Chr04	38644093	38645005	DEL	chromosome_4	37555687	37556592	11106	912	0.349015	5.01547
Chr04	38645156	38645392	DEL	chromosome_4	37556741	37556958	11107	236	0.915966	4.82028
Chr04	38646900	38660764	DEL	chromosome_4	37558461	37558873	11108	13864	0.00800519	1.57524
Chr04	38664694	38665068	DEL	chromosome_4	37562801	37563101	11109	374	0.648936	4.09
Chr04	38673475	38673503	DEL	chromosome_4	37571529	37571528	11112	28	0.0689655	4
Chr04	38685928	38686766	DEL	chromosome_4	37583959	37583984	11114	838	0.0559524	0.08
Chr04	38706059	38706123	DEL	chromosome_4	37603271	37603277	11115	64	0.030303	0.333333
Chr04	38708243	38708256	DEL	chromosome_4	37605407	37605405	11117	13	0.153846	3
Chr04	38714693	38715231	DEL	chromosome_4	37611855	37611847	11118	538	0.0037594	2.25
Chr04	38715450	38715462	DEL	chromosome_4	37612072	37612073	11119	12	0.142857	2
Chr04	38726891	38727609	DEL	chromosome_4	37623516	37624235	11122	718	0.00277778	2.82893
Chr04	38727872	38727988	DEL	chromosome_4	37624496	37624612	11123	116	0.0169492	1.93103
Chr04	38729660	38730927	DEL	chromosome_4	37626307	37627572	11125	1267	0.00157604	4.41897
Chr04	38755513	38755620	DEL	chromosome_4	37652180	37652288	11128	107	0.0366972	8.78704
Chr04	38761515	38772140	DEL	chromosome_4	37658179	37658506	11129	10625	0.0635175	6.27217
Chr04	38776289	38776320	DEL	chromosome_4	37662627	37662637	11130	31	0.121212	0.2
Chr04	38776971	38791547	DEL	chromosome_4	37663284	37663280	11131	14576	0.0590778	2.5
Chr04	38795210	38807581	DEL	chromosome_4	37666940	37666935	11132	12371	0.0578105	8.4
Chr04	38808123	38808478	DEL	chromosome_4	37667480	37667729	11133	355	0.2493	1.12851
Chr04	38810926	38811073	DEL	chromosome_4	37670175	37670323	11134	147	2.99329	1.50676
Chr04	38811463	38811592	DEL	chromosome_4	37670709	37670838	11135	129	1.0229	1.43411
Chr04	38811952	38812058	DEL	chromosome_4	37671195	37671300	11136	106	1.02778	0.133333
Chr04	38812587	38813373	DEL	chromosome_4	37671824	37672593	11137	786	1.12563	0.514954
Chr04	38917600	38917963	DEL	chromosome_4	37880294	37880655	11140	363	0.00547945	3.52355
Chr04	38918960	38919167	DEL	chromosome_4	37881650	37881855	11141	207	0.650718	2.85366
Chr04	38931694	38931947	DEL	chromosome_4	37894422	37894675	11145	253	0.00784314	2.083
Chr04	38934848	38935045	DEL	chromosome_4	37897595	37897793	11148	197	0.623116	2.89394
Chr04	38937271	38937395	DEL	chromosome_4	37900017	37900142	11149	124	0.015873	0.016
Chr04	38938658	38944694	DEL	chromosome_4	37915668	37915838	11151	6036	0.236005	2.46471
Chr04	38947004	38947009	DEL	chromosome_4	37918122	37918152	11152	25	4.8	5.96667
Chr04	38949808	38950156	DEL	chromosome_4	37920925	37921274	11153	348	0.00571429	1.13467
Chr04	38953909	38954001	DEL	chromosome_4	37925022	37925096	11154	92	0.0212766	3.86486
Chr04	38959870	38960002	DEL	chromosome_4	37931009	37931142	11157	132	0.0149254	1.08271
Chr04	38966167	38966328	DEL	chromosome_4	37937305	37937467	11159	161	1.00613	1.40123
Chr04	38972000	38972009	DEL	chromosome_4	37943137	37943138	11160	9	0.181818	2
Chr04	38987612	38987680	DEL	chromosome_4	37958780	37958818	11162	68	0.0285714	0.0789474
Chr04	38989235	38989248	DEL	chromosome_4	37960371	37960370	11163	13	0.142857	4
Chr04	38996922	38997199	DEL	chromosome_4	37968042	37968317	11164	277	0.00716846	1.16364
Chr04	39061110	39061229	DEL	chromosome_4	38032563	38032668	11170	119	0.0165289	0.0190476
Chr04	39062459	39062474	DEL	chromosome_4	38033910	38033911	11172	15	0.117647	2
Chr04	39065877	39065938	DEL	chromosome_4	38037317	38037319	11173	61	0.031746	1
Chr04	39102686	39102853	DEL	chromosome_4	38074064	38074232	11174	167	0.0118343	3.04762
Chr04	39116448	39116556	DEL	chromosome_4	38105768	38105876	11176	108	0.554545	1.14815
Chr04	39121945	39121964	DEL	chromosome_4	38111251	38111240	11177	19	0.2	2.18182
Chr04	39122797	39137369	DEL	chromosome_4	38112082	38112078	11178	14572	0.000137268	6.25
Chr04	39204032	39204304	DEL	chromosome_4	38178741	38179013	11179	272	0.00729927	4.72059
Chr04	39230606	39230635	DEL	chromosome_4	38205324	38205337	11180	29	0.0645161	1.30769
Chr04	39254660	39264685	DEL	chromosome_4	38229365	38229363	11181	10025	1.05436	3
Chr04	39267599	39267655	DEL	chromosome_4	38245142	38245113	11183	56	0.0689655	2.06897
Chr04	39268974	39269000	DEL	chromosome_4	38246459	38246475	11184	26	0.0714286	0.125
Chr04	39290846	39291107	DEL	chromosome_4	38268347	38268348	11186	261	0.00760456	2
Chr04	39304931	39305254	DEL	chromosome_4	38413353	38413571	11188	323	0.504615	1.81651
Chr04	39305545	39306077	DEL	chromosome_4	38413860	38414393	11189	532	0.411985	3.02064
Chr04	39377407	39377511	DEL	chromosome_4	38490624	38490672	11195	104	0.0188679	2.02083
Chr04	39382275	39394905	DEL	chromosome_4	38495433	38495435	11196	12630	0.00633312	1
Chr04	39394996	39395015	DEL	chromosome_4	38495524	38495530	11197	19	0.0952381	0.333333
Chr04	39406798	39407112	DEL	chromosome_4	38507313	38507628	11200	314	0.522152	2.61587
Chr04	39443893	39444147	DEL	chromosome_4	38544452	38544453	11202	254	0.0078125	2
Chr04	39457982	39457992	DEL	chromosome_4	38558297	38558290	11204	10	0.4	2.28571
Chr04	39470544	39470606	DEL	chromosome_4	38570863	38570900	11206	62	0.03125	0.0540541
Chr04	39500304	39500358	DEL	chromosome_4	38600593	38600629	11207	54	0.0357143	0.0833333
Chr04	39508167	39508284	DEL	chromosome_4	38608436	38608542	11208	117	0.0168067	3.28302
Chr04	39510985	39517838	DEL	chromosome_4	38611248	38611250	11210	6853	0.3186	1.5
Chr04	39521244	39521376	DEL	chromosome_4	38614654	38614779	11211	132	1.02239	1.024
Chr04	39536513	39536681	DEL	chromosome_4	38629915	38630080	11213	168	0.0117647	0.472727
Chr04	39537110	39537733	DEL	chromosome_4	38630506	38631073	11214	623	0.5648	0.00352734
Chr04	39538155	39538280	DEL	chromosome_4	38631482	38631599	11215	125	0.015748	0.017094
Chr04	39538346	39538553	DEL	chromosome_4	38631663	38631871	11216	207	0.00956938	3.0625
Chr04	39538694	39539225	DEL	chromosome_4	38632008	38632533	11217	531	0.262664	1.8419
Chr04	39539967	39540241	DEL	chromosome_4	38633269	38633542	11218	274	0.286232	2.07326
Chr04	39558670	39558682	DEL	chromosome_4	38652025	38652026	11220	12	0.142857	2
Chr04	39559015	39559031	DEL	chromosome_4	38652357	38652368	11221	16	0.111111	1.27273
Chr04	39565287	39565332	DEL	chromosome_4	38658624	38658657	11222	45	0.0425532	1.09091
Chr04	39574844	39574848	DEL	chromosome_4	38669208	38669205	11224	4	0.666667	3.33333
Chr04	39587123	39587126	DEL	chromosome_4	38681472	38681484	11226	9	4	3.41667
Chr04	39594337	39594473	DEL	chromosome_4	38688688	38688825	11227	136	0.0144928	2.25547
Chr04	39620699	39620808	DEL	chromosome_4	38733792	38733902	11229	109	1.02703	2.29091
Chr04	39647258	39647458	DEL	chromosome_4	38760610	38760806	11231	200	1.01485	0.0153061
Chr04	39647643	39647848	DEL	chromosome_4	38760987	38761181	11232	205	1.01449	0.391753
Chr04	39647945	39648003	DEL	chromosome_4	38761272	38761321	11233	58	1.05	0.0408163
Chr04	39648104	39648985	DEL	chromosome_4	38761418	38762219	11234	881	1.63647	0.204744
Chr04	39649196	39649550	DEL	chromosome_4	38762423	38762735	11235	354	1.00843	0.00961538
Chr04	39654794	39655011	DEL	chromosome_4	38796191	38796188	11238	217	0.00925926	2.66667
Chr04	39681184	39686407	DEL	chromosome_4	38822356	38822352	11239	5223	0.000383068	3.75
Chr04	39696161	39696165	DEL	chromosome_4	38832129	38832139	11241	6	2.5	2.2
Chr04	39801892	39801923	DEL	chromosome_4	38939548	38939572	11249	31	0.0606061	1.125
Chr04	39831074	39831178	DEL	chromosome_4	38968769	38968872	11254	104	0.0188679	3.45631
Chr04	39833231	39833256	DEL	chromosome_4	38970922	38970921	11255	25	0.0769231	4
Chr04	39859206	39859229	DEL	chromosome_4	38996915	38996920	11257	23	0.16	0.4
Chr04	40073351	40082569	DEL	chromosome_4	34933939	35908414	11261	9218	0.147397	1.83938
Chr04	40094439	40094448	DEL	chromosome_4	39207615	39207614	11262	9	0.2	6
Chr04	40101042	40101549	DEL	chromosome_4	39214243	39214751	11265	507	0.0314342	0.740157
Chr04	40105130	40110354	DEL	chromosome_4	39218345	39218639	11267	5224	0.126866	0.857143
Chr04	40110424	40111038	DEL	chromosome_4	39218707	39219322	11268	614	0.00487013	0.611382
Chr04	40178077	40178127	DEL	chromosome_4	39286388	39286416	11273	50	0.0384615	0.0714286
Chr04	40195665	40195695	DEL	chromosome_4	39314540	39314544	11276	30	0.0625	0.5
Chr04	40217527	40217562	DEL	chromosome_4	39336379	39336375	11277	35	0.0606061	2.5
Chr04	40225906	40225918	DEL	chromosome_4	39344726	39344721	11279	12	0.222222	2.4
Chr04	40286522	40286558	DEL	chromosome_4	39393003	39393000	11282	36	0.0571429	2.66667
Chr04	40286852	40286948	DEL	chromosome_4	39393295	39393391	11283	96	0.0204082	4.90625
Chr04	40289655	40289688	DEL	chromosome_4	39396096	39396125	11284	33	0.0571429	0.0689655
Chr04	40298236	40298415	DEL	chromosome_4	39404756	39404752	11288	179	0.0112994	2.5
Chr04	40306022	40306043	DEL	chromosome_4	39590913	39590924	11291	21	0.0869565	0.181818
Chr04	40310010	40310015	DEL	chromosome_4	39594854	39594869	11292	10	2.4	2.13333
Chr04	40317725	40317808	DEL	chromosome_4	39602568	39602632	11293	83	0.0235294	3.51562
Chr04	40328566	40328746	DEL	chromosome_4	39613394	39613393	11294	180	0.220994	6
Chr04	40339322	40339619	DEL	chromosome_4	39623917	39624204	11295	297	1.09699	1.69338
Chr04	40341178	40341437	DEL	chromosome_4	39625761	39626021	11296	259	0.00766284	1.58077
Chr04	40342925	40343115	DEL	chromosome_4	39627507	39627698	11297	190	0.0104167	2.17801
Chr04	40354167	40354177	DEL	chromosome_4	39638769	39638770	11299	10	0.166667	2
Chr04	40360692	40360904	DEL	chromosome_4	39645284	39645497	11301	212	0.00934579	0.00938967
Chr04	40367413	40367702	DEL	chromosome_4	39652004	39652294	11302	289	0.00687285	0.296552
Chr04	40373299	40373389	DEL	chromosome_4	39657892	39657890	11304	90	0.0222222	3
Chr04	40413754	40415234	DEL	chromosome_4	39727682	39727683	11310	1480	0.383941	2
Chr04	40421509	40421767	DEL	chromosome_4	39733957	39734209	11311	258	0.00769231	2.87698
Chr04	40426330	40426444	DEL	chromosome_4	39738770	39738885	11312	114	0.0172414	1.33913
Chr04	40426679	40426813	DEL	chromosome_4	39739118	39739253	11313	134	0.0220588	2.38519
Chr04	40438567	40442148	DEL	chromosome_4	24451320	25231619	11316	3581	0.145967	1.68816
Chr04	40446435	40458795	DEL	chromosome_4	39746854	39746850	11317	12360	0.0145655	2.5
Chr04	40472779	40472930	DEL	chromosome_4	39760855	39760987	11319	151	0.0130719	5.40152
Chr04	40484301	40484412	DEL	chromosome_4	39772353	39772465	11320	111	0.0176991	7.69643
Chr04	40509733	40519009	DEL	chromosome_4	39798444	39798441	11325	9276	0.324097	2.66667
Chr04	40534088	40534177	DEL	chromosome_4	39813529	39813595	11328	89	0.021978	0.030303
Chr04	40536672	40539436	DEL	chromosome_4	39816088	39814128	11329	2764	0.502481	1.91939
Chr04	40544745	40545456	DEL	chromosome_4	39821391	39821406	11330	711	0.00280505	0.666667
Chr04	40562071	40573596	DEL	chromosome_4	39840355	39841169	11332	11525	0.433591	0.285012
Chr04	40577626	40577660	DEL	chromosome_4	39845194	39845221	11333	34	0.0555556	0.0740741
Chr04	40584873	40584911	DEL	chromosome_4	39852433	39852407	11334	38	0.142857	2.07692
Chr04	40586018	40586270	DEL	chromosome_4	39853538	39853791	11335	252	0.425197	1.29249
Chr04	40605537	40605563	DEL	chromosome_4	39873059	39873066	11336	26	0.0714286	2.57143
Chr04	40629348	40629360	DEL	chromosome_4	39897024	39897029	11339	12	0.142857	0.6
Chr04	40633897	40634008	DEL	chromosome_4	39901563	39901587	11340	111	0.0176991	0.0833333
Chr04	40637352	40637585	DEL	chromosome_4	39904928	39904923	11341	233	0.3	2.4
Chr04	40644792	40644920	DEL	chromosome_4	39912154	39912231	11343	128	0.0153846	0.025974
Chr04	40649024	40649472	DEL	chromosome_4	39916336	39916771	11344	448	0.873333	2.93793
Chr04	40649987	40650187	DEL	chromosome_4	39917284	39917484	11345	200	0.00990099	3.165
Chr04	40654745	40655252	DEL	chromosome_4	39922043	39922535	11347	507	0.0255403	3.29878
Chr04	40655374	40655666	DEL	chromosome_4	39922655	39922948	11348	292	0.227891	1.32423
Chr04	40660110	40660257	DEL	chromosome_4	39927390	39927538	11350	147	0.0134228	1.7973
Chr04	40693319	40693328	DEL	chromosome_4	40101360	40101361	11354	9	0.181818	2
Chr04	40693981	40694077	DEL	chromosome_4	40102012	40102089	11355	96	0.387755	0.025974
Chr04	40718125	40718402	DEL	chromosome_4	40126220	40126495	11359	277	0.00716846	2.23273
Chr04	40723768	40723786	DEL	chromosome_4	40131858	40131840	11360	18	2.5	3.16667
Chr04	40733589	40733686	DEL	chromosome_4	40141649	40141747	11361	97	0.545455	0.0204082
Chr04	40734628	40734631	DEL	chromosome_4	40142681	40142690	11362	6	2.66667	2.22222
Chr04	40736141	40736153	DEL	chromosome_4	40144193	40144190	11363	12	0.181818	2.66667
Chr04	40755906	40755913	DEL	chromosome_4	40176725	40176726	11366	7	0.222222	2
Chr04	40762546	40762629	DEL	chromosome_4	40183356	40183345	11368	83	0.027027	2.18182
Chr04	40764646	40766558	DEL	chromosome_4	40185477	40187390	11370	1912	0.137931	4.04914
Chr04	40770093	40770344	DEL	chromosome_4	40190921	40191171	11371	251	0.00790514	4.98
Chr04	40778365	40778366	DEL	chromosome_4	40199052	40199194	11372	141	4	2.01408
Chr04	40796088	40796147	DEL	chromosome_4	40228944	40228975	11376	59	0.0327869	4.19355
Chr04	40796325	40796400	DEL	chromosome_4	40229151	40229219	11377	75	0.025974	1.77941
Chr04	40796928	40796971	DEL	chromosome_4	40229744	40229783	11378	43	0.0444444	1.02564
Chr04	40815509	40816020	DEL	chromosome_4	40248418	40248930	11384	511	0.639376	1.07617
Chr04	40848266	40848357	DEL	chromosome_4	40281177	40281210	11386	91	0.634409	1.30303
Chr04	40865714	40873448	DEL	chromosome_4	40298561	40298626	11387	7734	0.090486	2.06154
Chr04	40900199	40900232	DEL	chromosome_4	40325304	40325302	11389	33	0.0606061	6
Chr04	40902279	40907765	DEL	chromosome_4	40327347	40327451	11390	5486	1.03116	0.0192308
Chr04	40927046	40927114	DEL	chromosome_4	40352117	40352168	11393	68	0.0285714	0.0392157
Chr04	40937471	40938055	DEL	chromosome_4	40371748	40372333	11396	584	0.170648	3.74872
Chr04	40943885	40944089	DEL	chromosome_4	40391916	40392061	11399	204	0.00970874	0.0275862
Chr04	40944691	40944798	DEL	chromosome_4	40392662	40392770	11400	107	1.9633	4.11111
Chr04	40948831	40949112	DEL	chromosome_4	40396802	40396826	11401	281	0.00706714	0.0833333
Chr04	40950654	40950848	DEL	chromosome_4	40398366	40398561	11402	194	0.0102041	1.33333
Chr04	40971671	40971864	DEL	chromosome_4	40419362	40419544	11403	193	0.0102564	0.989011
Chr04	40985654	40985672	DEL	chromosome_4	40433325	40433324	11404	18	0.105263	6
Chr04	41035116	41035153	DEL	chromosome_4	40612926	40612899	11409	37	0.0512821	2.00651
Chr04	41037551	41037769	DEL	chromosome_4	40610504	40610290	11411	218	0.00909091	2.12413
Chr04	41068911	41068984	DEL	chromosome_4	40578935	40578900	11427	73	0.0266667	1.11318
Chr04	41082289	41082303	DEL	chromosome_4	40565583	40565603	11432	6	2.14286	2.1
Chr04	41088651	41088655	DEL	chromosome_4	40559244	40559246	11434	4	0.333333	1.22134
Chr04	41093796	41094010	DEL	chromosome_4	40554143	40553930	11438	214	0.00925926	2.45505
Chr04	41107079	41107096	DEL	chromosome_4	40540501	40540550	11451	17	1.15789	1.37099
Chr04	41167335	41192860	DEL	chromosome_4	40693059	40692805	11453	25525	1.01998	4.07874
Chr04	41193158	41199267	DEL	chromosome_4	40693355	40692966	11454	6109	0.0671094	4.84062
Chr04	41209926	41210053	DEL	chromosome_4	40704095	40704092	11456	127	0.015873	2.66667
Chr04	41211395	41211405	DEL	chromosome_4	40705435	40705439	11457	10	0.166667	0.75
Chr04	41228718	41228748	DEL	chromosome_4	40722795	40722817	11460	30	0.0625	0.0909091
Chr04	41246063	41246069	DEL	chromosome_4	40746834	40746836	11462	6	0.25	4
Chr04	41253165	41253275	DEL	chromosome_4	40753930	40754040	11463	110	0.0178571	4.06364
Chr04	41267690	41267733	DEL	chromosome_4	40768464	40768461	11465	43	0.047619	2.66667
Chr04	41278392	41278397	DEL	chromosome_4	40779118	40779129	11467	6	3.6	3.27273
Chr04	41331373	41333025	DEL	chromosome_4	40832084	40832044	11468	1652	0.0570012	5.125
Chr04	41338460	41338642	DEL	chromosome_4	40837518	40837681	11469	182	0.0108696	3.45399
Chr04	41349161	41349621	DEL	chromosome_4	40848200	40848661	11470	460	0.004329	1.8026
Chr04	41351003	41351110	DEL	chromosome_4	40850041	40850148	11471	107	0.834862	2.04673
Chr04	41354353	41354391	DEL	chromosome_4	40853385	40853383	11472	38	1.07895	9
Chr04	41355328	41355340	DEL	chromosome_4	40854315	40854333	11473	6	2.16667	5.27778
Chr04	41440874	41450099	DEL	chromosome_4	40947426	40947421	11486	9225	0.127087	2.4
Chr04	41469213	41469435	DEL	chromosome_4	40977488	40977711	11489	222	0.00892857	1.35426
Chr04	41470587	41471165	DEL	chromosome_4	40978860	40979439	11490	578	0.12069	2.48014
Chr04	41472581	41472674	DEL	chromosome_4	40980853	40980947	11491	93	0.0210526	0.0319149
Chr04	41476772	41476886	DEL	chromosome_4	40985043	40985158	11492	114	0.991379	3.09565
Chr04	41477513	41477672	DEL	chromosome_4	40985783	40985943	11493	159	0.0186335	0.03125
Chr04	41478053	41478729	DEL	chromosome_4	40986322	40986763	11494	676	0.514749	1.90023
Chr04	41484655	41484759	DEL	chromosome_4	40992714	40992806	11498	104	0.0188679	1.03261
Chr04	41489534	41489823	DEL	chromosome_4	40997579	40997869	11499	289	2.01718	0.724138
Chr04	41493417	41493635	DEL	chromosome_4	41001462	41001681	11501	218	0.00909091	0.776256
Chr04	41495191	41495658	DEL	chromosome_4	41003235	41003700	11502	467	0.00852878	1.72903
Chr04	41497473	41498028	DEL	chromosome_4	41005513	41006069	11503	555	0.64991	1.83273
Chr04	41498538	41498565	DEL	chromosome_4	41006576	41006574	11504	27	1.18519	9
Chr04	41499356	41499490	DEL	chromosome_4	41007364	41007499	11505	134	1.02941	1.41481
Chr04	41503737	41504567	DEL	chromosome_4	41011744	41012575	11506	830	0.00360577	1.89651
Chr04	41513698	41514174	DEL	chromosome_4	41021704	41022181	11507	476	0.464435	1.28512
Chr04	41519557	41520234	DEL	chromosome_4	41027842	41028486	11509	677	1.02946	0.546584
Chr04	41521688	41522828	DEL	chromosome_4	41029940	41031053	11511	1140	0.235552	3.50314
Chr04	41543974	41544112	DEL	chromosome_4	41067490	41067626	11513	138	0.0142857	1.02941
Chr04	41548715	41548951	DEL	chromosome_4	41072227	41072443	11514	236	0.0378151	1.78241
Chr04	41549159	41549406	DEL	chromosome_4	41072649	41072897	11515	247	0.00803213	0.633065
Chr04	41553152	41553329	DEL	chromosome_4	41076641	41076780	11517	177	1.93855	1.1295
Chr04	41621115	41628422	DEL	chromosome_4	12512493	14813277	11528	7307	0.0673143	1.7165
Chr04	41628550	41628611	DEL	chromosome_4	17967562	18729753	11532	762130	3.18033	1.77846
Chr04	41650230	41650307	DEL	chromosome_4	41172378	41172446	11534	77	0.0253165	4.05882
Chr04	41661802	41661807	DEL	chromosome_4	41183939	41183940	11535	5	0.285714	3
Chr04	41669330	41669357	DEL	chromosome_4	41191829	41191824	11540	27	0.0833333	2.4
Chr04	41671428	41671481	DEL	chromosome_4	41193897	41193908	11541	53	0.0363636	0.181818
Chr04	41683788	41691873	DEL	chromosome_4	41206232	41205690	11543	8085	0.135454	3.95941
Chr04	41701689	41701804	DEL	chromosome_4	41216047	41216096	11544	115	0.017094	0.0612245
Chr04	41722048	41722147	DEL	chromosome_4	41250692	41250792	11550	99	0.019802	1.49
Chr04	41722640	41722774	DEL	chromosome_4	41251283	41251418	11551	134	0.0147059	2.76296
Chr04	41739441	41739534	DEL	chromosome_4	41268077	41268171	11552	93	0.905263	1.51064
Chr04	41740933	41741093	DEL	chromosome_4	41269568	41269729	11553	160	0.0123457	1.02484
Chr04	41742630	41742844	DEL	chromosome_4	41271264	41271479	11554	214	0.00925926	2.24186
Chr04	41747028	41747143	DEL	chromosome_4	41275653	41275769	11555	115	0.017094	1.62069
Chr04	41764582	41764592	DEL	chromosome_4	41316049	41316050	11558	10	0.166667	2
Chr04	41779569	41779643	DEL	chromosome_4	41331048	41331045	11561	74	0.0273973	2.66667
Chr04	41786514	41786706	DEL	chromosome_4	41337917	41338096	11562	192	0.0103093	1.92179
Chr04	41788967	41788982	DEL	chromosome_4	41340399	41340401	11564	15	0.117647	1
Chr04	41798203	41798252	DEL	chromosome_4	41349616	41349657	11565	49	0.0392157	10.5366
Chr04	41804362	41807697	DEL	chromosome_4	41355765	41355767	11566	3335	0.000599341	1
Chr04	41809256	41813713	DEL	chromosome_4	41357324	41358447	11567	4457	0.000448531	1.55654
Chr04	41814214	41817546	DEL	chromosome_4	41358946	41358822	11568	3332	0.000623053	5.10484
Chr04	41817821	41819725	DEL	chromosome_4	41359219	41359535	11569	1904	0.0981112	4.3038
Chr04	41823873	41823999	DEL	chromosome_4	41363676	41363796	11571	126	0.015625	0.608333
Chr04	41826470	41826700	DEL	chromosome_4	41366265	41366496	11572	230	0.00862069	5.54113
Chr04	41827161	41827318	DEL	chromosome_4	41366955	41367113	11573	157	0.654088	5.76582
Chr04	41835799	41836029	DEL	chromosome_4	41375592	41375631	11574	230	0.715517	0.0512821
Chr04	41846842	41846861	DEL	chromosome_4	41386442	41386443	11575	19	0.0952381	2
Chr04	41848246	41848387	DEL	chromosome_4	41387822	41387876	11576	141	0.013986	0.037037
Chr04	41855205	41855225	DEL	chromosome_4	41394751	41394777	11579	6	2.1	2.07692
Chr04	41873392	41873404	DEL	chromosome_4	41412937	41412931	11580	12	0.25	2.33333
Chr04	41881058	41881067	DEL	chromosome_4	41420606	41420604	11582	9	0.222222	6
Chr04	41888769	41889904	DEL	chromosome_4	41428308	41429443	11583	1135	0.140721	1.34537
Chr04	41890802	41891100	DEL	chromosome_4	41430339	41430631	11584	298	0.246667	0.376712
Chr04	41891295	41891826	DEL	chromosome_4	41430822	41431339	11585	531	0.371482	1.12766
Chr04	41891894	41892493	DEL	chromosome_4	41431405	41431988	11586	599	0.442596	0.552316
Chr04	41892570	41892751	DEL	chromosome_4	41432063	41432241	11587	181	0.010929	0.011236
Chr04	41893137	41893245	DEL	chromosome_4	41432625	41432734	11588	108	0.0181818	0.93578
Chr04	41894330	41894429	DEL	chromosome_4	41433811	41433907	11589	99	0.990099	0.0520833
Chr04	41894588	41894795	DEL	chromosome_4	41434064	41434272	11590	207	0.0143541	1.65385
Chr04	41894944	41895060	DEL	chromosome_4	41434419	41434534	11591	116	0.0169492	0.0173913
Chr04	41895456	41895627	DEL	chromosome_4	41434927	41435097	11592	171	0.17341	2.48824
Chr04	41895998	41896272	DEL	chromosome_4	41435464	41435738	11593	274	0.336957	1.68248
Chr04	41896494	41896684	DEL	chromosome_4	41435955	41436141	11594	190	0.208333	1.75806
Chr04	41897134	41897415	DEL	chromosome_4	41436587	41436863	11595	281	0.674912	0.974638
Chr04	41902804	41902811	DEL	chromosome_4	41515469	41515466	11597	7	0.333333	2.66667
Chr04	41902966	41903105	DEL	chromosome_4	41515622	41515762	11598	139	0.0141844	0.571429
Chr04	41904366	41905107	DEL	chromosome_4	41517021	41517694	11599	741	0.227456	0.76523
Chr04	41912697	41913373	DEL	chromosome_4	41525361	41526016	11601	676	0.00294985	2.72519
Chr04	41925196	41925302	DEL	chromosome_4	41610872	41610979	11605	106	0.0185185	0.383178
Chr04	41927098	41930279	DEL	chromosome_4	41612773	41614209	11606	3181	0.273327	1.99164
Chr04	41943565	41943590	DEL	chromosome_4	41628189	41628165	11612	25	0.666667	2.08333
Chr04	41945386	41945397	DEL	chromosome_4	41629982	41629983	11613	11	0.153846	2
Chr04	41959900	41960160	DEL	chromosome_4	41652098	41652359	11615	260	0.00763359	2.57088
Chr04	41960343	41972054	DEL	chromosome_4	41652540	41651892	11616	11711	0.263443	3.51235
Chr04	41987558	41987688	DEL	chromosome_4	41680088	41680075	11622	130	0.0168067	2.15385
Chr04	41996654	41996851	DEL	chromosome_4	41689054	41689248	11623	197	0.0100503	0.0154639
Chr04	41998728	41998834	DEL	chromosome_4	41691121	41691228	11624	106	0.0185185	1
Chr04	42008331	42008367	DEL	chromosome_4	41700729	41700730	11625	36	2	2
Chr04	42020546	42020573	DEL	chromosome_4	41712910	41712921	11626	27	0.0689655	2.45455
Chr04	42031808	42042049	DEL	chromosome_4	41724154	41724149	11627	10241	0.128345	3.6
Chr04	42049397	42049546	DEL	chromosome_4	41731503	41731650	11628	149	0.013245	0.0136054
Chr04	42056590	42056928	DEL	chromosome_4	41738713	41739036	11630	338	0.0235294	1.17957
Chr04	42059714	42059833	DEL	chromosome_4	41741820	41741940	11631	119	0.0165289	5.80833
Chr04	42060427	42060922	DEL	chromosome_4	41742533	41743029	11632	495	0.00603622	7.75403
Chr04	42064079	42065708	DEL	chromosome_4	41746184	41746225	11633	1629	0.162477	3.26829
Chr04	42071083	42071117	DEL	chromosome_4	41807245	41807242	11635	34	0.0606061	2.66667
Chr04	42071874	42072795	DEL	chromosome_4	41808000	41808469	11636	921	0.304442	2.12367
Chr04	42073618	42073831	DEL	chromosome_4	41809292	41809286	11638	213	0.00956938	2.33333
Chr04	42115370	42184905	DEL	chromosome_4	41850813	41863555	11640	69535	0.123963	0.455188
Chr04	42199842	42199854	DEL	chromosome_4	41888667	41888666	11644	12	0.153846	6
Chr04	42200639	42207483	DEL	chromosome_4	41889476	41889389	11646	6844	0.226069	5.01149
Chr04	42214349	42214431	DEL	chromosome_4	41896337	41896374	11647	82	0.0238095	0.0540541
Chr04	42220970	42221399	DEL	chromosome_4	41902906	41903028	11649	429	0.00464037	0.0163934
Chr04	42222154	42222306	DEL	chromosome_4	41903782	41903920	11650	152	0.012987	0.0144928
Chr04	42222758	42260031	DEL	chromosome_4	41904363	41924894	11651	37273	0.0378806	1.05777
Chr04	42260176	42303426	DEL	chromosome_4	41925037	41934513	11652	43250	0.281421	2.40038
Chr04	42310142	42310166	DEL	chromosome_4	41941228	41941227	11653	24	0.08	4
Chr04	42327044	42327075	DEL	chromosome_4	41958127	41958097	11655	31	2	3.1
Chr04	42328801	42328845	DEL	chromosome_4	41972211	41972212	11657	44	0.0434783	2
Chr04	42329193	42329467	DEL	chromosome_4	41972558	41972833	11658	274	0.00724638	0.585455
Chr04	42334429	42334570	DEL	chromosome_4	41977794	41977936	11659	141	0.020979	0.922535
Chr04	42348956	42360654	DEL	chromosome_4	41992323	42003388	11661	11698	0.0511966	0.209851
Chr04	42360815	42362471	DEL	chromosome_4	42003547	42005180	11662	1656	0.00120627	1.71892
Chr04	42362572	42363538	DEL	chromosome_4	42005279	42006245	11663	966	0.134298	2.21118
Chr04	42364061	42364219	DEL	chromosome_4	42006766	42006920	11664	158	0.0125	1.01948
Chr04	42364453	42374531	DEL	chromosome_4	42007152	42006348	11665	10078	0.418823	2.6791
Chr04	42415753	42415796	DEL	chromosome_4	42048776	42048810	11670	43	0.0444444	0.0588235
Chr04	42422029	42422099	DEL	chromosome_4	42055039	42055041	11671	70	0.583333	4
Chr04	42436231	42436244	DEL	chromosome_4	42069177	42069178	11673	13	0.133333	2
Chr04	42452767	42465358	DEL	chromosome_4	42085702	42085733	11675	12591	0.00825856	0.0967742
Chr04	42557959	42560879	DEL	chromosome_4	32128111	32287945	11680	2920	0.15332	1.4583
Chr04	42560973	42561460	DEL	chromosome_4	32287853	41654793	11682	487	0.233129	1.83877
Chr04	42575087	42575101	DEL	chromosome_4	42181189	42181181	11683	14	0.25	6.375
Chr04	42582580	42582607	DEL	chromosome_4	42193402	42193399	11685	27	0.0769231	2.66667
Chr04	42900484	42900503	DEL	chromosome_4	42237150	42237132	11691	19	2	3.16667
Chr04	42905638	42905641	DEL	chromosome_4	42245954	42245983	11693	26	2.66667	2.06897
Chr04	42925933	42925957	DEL	chromosome_4	42273355	42273353	11695	24	0.0833333	4.5
Chr04	42946717	42958643	DEL	chromosome_4	42294124	42294137	11698	11926	0.0530684	5.46154
Chr04	42964847	42964941	DEL	chromosome_4	42300325	42300407	11699	94	0.302083	0.963415
Chr04	42968216	42968317	DEL	chromosome_4	42303671	42303773	11700	101	1.02913	0.0196078
Chr04	42968559	42968667	DEL	chromosome_4	42304012	42304120	11701	108	1.02727	0.0185185
Chr04	42969016	42969080	DEL	chromosome_4	42304464	42304522	11702	64	1.04545	0.0344828
Chr04	42970007	42970336	DEL	chromosome_4	42305424	42305746	11703	329	1.47432	0.00621118
Chr04	42970430	42970603	DEL	chromosome_4	42305834	42306003	11704	173	1.48	0.183432
Chr04	43049599	43049609	DEL	chromosome_4	39218449	39218447	11710	10	0.166667	1.46226
Chr04	43049781	43050398	DEL	chromosome_4	39218277	39217661	11712	617	0.442649	1.28041
Chr04	43050691	43053027	DEL	chromosome_4	39217370	39219974	11714	2336	0.437981	1.01034
Chr04	43053508	43072284	DEL	chromosome_4	39219498	39275168	11716	18776	1.25599	1.74558
Chr04	43082395	43082567	DEL	chromosome_4	42442953	42443125	11717	172	0.0172414	2.2093
Chr04	43086824	43091435	DEL	chromosome_4	42447381	42447561	11719	4611	0.000433557	0.988889
Chr04	43092558	43093327	DEL	chromosome_4	42448682	42449452	11720	769	0.866407	2.6039
Chr04	43094492	43094745	DEL	chromosome_4	42450619	42450873	11721	253	0.0117647	3.71654
Chr04	43100241	43100528	DEL	chromosome_4	42456371	42456658	11723	287	0.00692042	2.79094
Chr04	43112274	43112296	DEL	chromosome_4	42468399	42468385	11724	22	0.2	2.14286
Chr04	43128522	43128528	DEL	chromosome_4	42484616	42484629	11725	7	2.33333	3.69231
Chr04	43132187	43132204	DEL	chromosome_4	42488281	42488280	11726	17	1.16667	6
Chr04	43141274	43141322	DEL	chromosome_4	42497851	42497885	11729	48	0.04	0.0588235
Chr04	43144505	43144512	DEL	chromosome_4	42515930	42515927	11732	7	0.333333	6
Chr04	43145418	43145429	DEL	chromosome_4	42516838	42516839	11733	11	0.153846	2
Chr04	43190141	43190151	DEL	chromosome_4	42549669	42549685	11736	6	2.2	2.125
Chr04	43225578	43225649	DEL	chromosome_4	42585112	42585175	11737	71	0.0273973	6.66667
Chr04	43240447	43240451	DEL	chromosome_4	42599970	42599967	11738	4	0.666667	2.66667
Chr04	43249808	43249950	DEL	chromosome_4	42609490	42609623	11744	142	0.0138889	1
Chr04	43250850	43250983	DEL	chromosome_4	42610558	42610659	11746	133	0.0148148	0.168317
Chr04	43253397	43253418	DEL	chromosome_4	42613087	42613100	11749	21	0.0869565	2.30769
Chr04	43258862	43258870	DEL	chromosome_4	42626087	42626101	11751	6	2.25	2.14286
Chr04	43270987	43291987	DEL	chromosome_4	42638180	42648183	11753	21000	0.215456	0.00019994
Chr04	43296741	43296768	DEL	chromosome_4	42652987	42653001	11758	27	0.0689655	0.142857
Chr04	43308327	43309368	DEL	chromosome_4	42664762	42665803	11761	1041	0.602109	1.06052
Chr04	43310869	43310920	DEL	chromosome_4	42667302	42667344	11762	51	1.0566	0.047619
Chr04	43317458	43317534	DEL	chromosome_4	42674023	42674027	11765	76	1.01282	1.5
Chr04	43317722	43317892	DEL	chromosome_4	42674213	42674384	11766	170	0.0116279	3.15789
Chr04	43325197	43325227	DEL	chromosome_4	42681721	42681741	11768	30	0.0625	0.2
Chr04	43326664	43327218	DEL	chromosome_4	42683174	42683727	11769	554	0.0899281	4.07595
Chr04	43334942	43335073	DEL	chromosome_4	42691466	42691339	11772	131	0.333333	4.27559
Chr04	43335406	43335542	DEL	chromosome_4	42691797	42691934	11773	136	0.0144928	0.131387
Chr04	43364330	43373006	DEL	chromosome_4	42722644	42722649	11780	8676	0.000230468	0.4
Chr04	43384275	43384282	DEL	chromosome_4	42733917	42733918	11781	7	0.222222	2
Chr04	43391024	43391053	DEL	chromosome_4	42740671	42740666	11782	29	0.0769231	2.4
Chr04	43396342	43396414	DEL	chromosome_4	42750277	42750256	11785	72	1.0566	2.2381
Chr04	43397185	43397675	DEL	chromosome_4	42751046	42751121	11786	490	0.404472	1
Chr04	43406616	43406709	DEL	chromosome_4	42760809	42760826	11790	93	1.48421	0.117647
Chr04	43408712	43408853	DEL	chromosome_4	42762825	42762953	11791	141	1.86014	0.6875
Chr04	43412519	43412665	DEL	chromosome_4	42766618	42766747	11792	146	0.0135135	3.31008
Chr04	43436153	43436161	DEL	chromosome_4	42797856	42797854	11796	8	0.25	3
Chr04	43445422	43456966	DEL	chromosome_4	42807125	42807120	11797	11544	0.0457499	2.4
Chr04	43524463	43524756	DEL	chromosome_4	42862241	42862533	11801	293	0.00677966	1.7089
Chr04	43525197	43525954	DEL	chromosome_4	42862972	42863729	11802	757	0.570487	0.241744
Chr04	43527480	43527927	DEL	chromosome_4	42913074	42913483	11805	447	0.00445434	1.8802
Chr04	43528134	43528631	DEL	chromosome_4	42913688	42914178	11806	497	0.00400802	0.865306
Chr04	43530172	43530263	DEL	chromosome_4	42915717	42915809	11807	91	0.0215054	1.06522
Chr04	43530709	43531492	DEL	chromosome_4	42916253	42917037	11808	783	1.10446	2.07908
Chr04	43534504	43534601	DEL	chromosome_4	42920049	42920147	11809	97	0.020202	3.34694
Chr04	43536798	43537359	DEL	chromosome_4	42922343	42922905	11811	561	0.74778	2.39502
Chr04	43550120	43556021	DEL	chromosome_4	42935664	42936363	11812	5901	0.095714	0.703863
Chr04	43557215	43572830	DEL	chromosome_4	42937555	42937557	11813	15615	0.0559647	1
Chr04	43573236	43579877	DEL	chromosome_4	42937961	42939404	11814	6641	0.000301069	1.25087
Chr04	43581273	43581319	DEL	chromosome_4	42940798	42940799	11815	46	0.0416667	2
Chr04	43581587	43581613	DEL	chromosome_4	42941070	42941054	11816	26	0.166667	3.1875
Chr04	43590999	43591013	DEL	chromosome_4	42950510	42950509	11818	14	0.133333	8
Chr04	43620732	43620781	DEL	chromosome_4	42988225	42988220	11822	49	0.0434783	2.4
Chr04	43635679	43635687	DEL	chromosome_4	43003114	43003116	11823	8	0.2	1
Chr04	43644877	43644887	DEL	chromosome_4	43015233	43015228	11827	10	0.285714	2.4
Chr04	43645184	43645209	DEL	chromosome_4	43015528	43015511	11828	25	0.2	2.11765
Chr04	43649005	43651906	DEL	chromosome_4	43019322	43019324	11829	2901	0.789184	1
Chr04	43663333	43663340	DEL	chromosome_4	43037315	43037317	11832	7	0.222222	1
Chr04	43694930	43695013	DEL	chromosome_4	43068981	43068982	11836	83	0.0235294	2
Chr04	43756205	43756219	DEL	chromosome_4	43130188	43130198	11840	14	0.125	0.2
Chr04	43771785	43771810	DEL	chromosome_4	43145763	43145809	11842	21	2.08	4.08696
Chr04	43829626	43835948	DEL	chromosome_4	15483298	15476994	11848	6322	0.0213472	1.8039
Chr04	43836034	43843137	DEL	chromosome_4	15476910	26748659	11850	7103	0.700915	1.75005
Chr04	43859543	43859647	DEL	chromosome_4	43216799	43216813	11853	104	0.0188679	0.142857
Chr04	43861316	43861512	DEL	chromosome_4	43218602	43218640	11855	196	0.010101	5.34211
Chr04	43892326	43892342	DEL	chromosome_4	43290130	43290131	11857	16	0.111111	2
Chr04	43896647	43896649	DEL	chromosome_4	43294450	43294464	11861	12	3	2.14286
Chr04	43897439	43897470	DEL	chromosome_4	43295245	43295267	11862	31	0.0606061	0.0909091
Chr04	43908675	43908720	DEL	chromosome_4	43306492	43306489	11864	45	0.0454545	2.66667
Chr04	43949901	43949988	DEL	chromosome_4	43347728	43347743	11867	87	0.0224719	0.133333
Chr04	43958642	43958743	DEL	chromosome_4	43356398	43356463	11868	101	0.524272	0.0307692
Chr04	43958876	43970521	DEL	chromosome_4	43356594	43356590	11869	11645	0.382376	3.75
Chr04	43975988	43976312	DEL	chromosome_4	43367856	43367655	11873	324	0.016	2.00995
Chr04	43996612	43996928	DEL	chromosome_4	43407135	43407452	11876	316	0.00628931	4.88959
Chr04	43999254	43999365	DEL	chromosome_4	43409776	43409888	11877	111	0.0176991	0.651786
Chr04	44005720	44013775	DEL	chromosome_4	43416246	43416292	11879	8055	0.246866	2.34783
Chr04	44024665	44024682	DEL	chromosome_4	43427233	43427231	11882	17	0.117647	3
Chr04	44028721	44028732	DEL	chromosome_4	43432162	43432163	11884	11	0.153846	2
Chr04	44034020	44034031	DEL	chromosome_4	43437641	43437633	11889	11	0.4	3.375
Chr04	44041461	44041467	DEL	chromosome_4	43445088	43445084	11891	6	0.5	2.5
Chr04	44052705	44052716	DEL	chromosome_4	43456340	43456334	11892	11	0.285714	2.33333
Chr04	44060399	44060407	DEL	chromosome_4	43464253	43464250	11894	8	0.285714	2.66667
Chr04	44062892	44062898	DEL	chromosome_4	43466736	43466735	11895	6	0.285714	4
Chr04	44072497	44072524	DEL	chromosome_4	43476301	43476362	11896	34	2.59259	3.39344
Chr04	44077950	44078363	DEL	chromosome_4	43481755	43482169	11897	413	0.166265	3.42271
Chr04	44081286	44081387	DEL	chromosome_4	43485089	43485189	11898	101	0.0194175	3.39
Chr04	44086497	44087237	DEL	chromosome_4	43490690	43491401	11902	740	0.432615	1.33333
Chr04	44096497	44096730	DEL	chromosome_4	43500659	43500893	11903	233	1.01277	2.59402
Chr04	44107222	44119603	DEL	chromosome_4	43511385	43511455	11905	12381	0.0713882	0.971429
Chr04	44120988	44143349	DEL	chromosome_4	43512837	43512848	11906	22361	0.787685	0.181818
Chr04	44145344	44200646	DEL	chromosome_4	43514883	43556473	11909	55302	0.121601	1.49904
Chr04	44203356	44203448	DEL	chromosome_4	43559180	43559181	11910	92	0.0212766	2
Chr04	44207311	44207459	DEL	chromosome_4	43563042	43563191	11911	148	0.0133333	5.39597
Chr04	44208686	44209068	DEL	chromosome_4	43564416	43564796	11912	382	0.00520833	0.334211
Chr04	44209627	44210251	DEL	chromosome_4	43565353	43565978	11913	624	0.00319489	1.176
Chr04	44211788	44211944	DEL	chromosome_4	43567512	43567669	11914	156	0.0126582	0.0191083
Chr04	44213966	44214035	DEL	chromosome_4	43569688	43569692	11915	69	0.028169	1
Chr04	44221755	44221876	DEL	chromosome_4	43589790	43589912	11919	121	0.0162602	0.0163934
Chr04	44222116	44222268	DEL	chromosome_4	43590148	43590299	11920	152	0.025974	0.476821
Chr04	44222692	44223300	DEL	chromosome_4	43590720	43591270	11921	608	0.163934	0.00363636
Chr04	44223396	44223585	DEL	chromosome_4	43591362	43591547	11922	189	0.293194	2.43243
Chr04	44224728	44225135	DEL	chromosome_4	43592685	43593058	11923	407	0.00488998	0.00536193
Chr04	44226512	44226638	DEL	chromosome_4	43594419	43594545	11924	126	0.015625	0.555556
Chr04	44226844	44352748	DEL	chromosome_4	43594749	43607121	11925	125904	0.108335	0.505415
Chr04	44352864	44372724	DEL	chromosome_4	43607235	43607142	11926	19860	0.13248	3.44086
Chr04	44397667	44405170	DEL	chromosome_4	43632223	43632247	11928	7503	0.0642239	2.16667
Chr04	44425229	44425468	DEL	chromosome_4	43652368	43652603	11930	239	0.344398	3.42128
Chr04	44439653	44439669	DEL	chromosome_4	43666867	43666868	11936	16	0.111111	2
Chr04	44439952	44439978	DEL	chromosome_4	43667150	43667171	11937	26	0.0714286	0.666667
Chr04	44442051	44442070	DEL	chromosome_4	43669242	43669241	11938	19	0.1	4
Chr04	44445858	44445995	DEL	chromosome_4	43673081	43673094	11940	137	0.0143885	0.153846
Chr04	44458359	44458539	DEL	chromosome_4	43685511	43685692	11942	180	0.010989	0.939227
Chr04	44459499	44459673	DEL	chromosome_4	43686792	43686962	11944	174	0.0113636	1.43529
Chr04	44461247	44461376	DEL	chromosome_4	43688528	43688658	11945	129	0.0152672	6.70769
Chr04	44462409	44462931	DEL	chromosome_4	43689684	43690183	11946	522	0.448473	3.28457
Chr04	44464464	44466560	DEL	chromosome_4	43706611	43708702	11948	2096	0.000953289	1.49737
Chr04	44493403	44494365	DEL	chromosome_4	41478173	41479120	11952	962	0.00311203	2.15945
Chr04	44496832	44496910	DEL	chromosome_4	41481585	41481650	11953	78	0.025	1.24615
Chr04	44539981	44550139	DEL	chromosome_4	41518359	41518483	11957	10158	0.18002	2.02151
Chr04	44550411	44550448	DEL	chromosome_4	44130835	44130856	11958	37	0.0512821	0.0952381
Chr04	44557108	44558287	DEL	chromosome_4	44137892	44137894	11962	1179	0.0982218	1
Chr04	44562513	44562531	DEL	chromosome_4	44142113	44142127	11963	18	4.05	3.57143
Chr04	44564843	44565100	DEL	chromosome_4	44144437	44144628	11964	257	0.00772201	1.37696
Chr04	44571195	44571318	DEL	chromosome_4	44150726	44150840	11965	123	0.192	2.57018
Chr04	44575066	44575077	DEL	chromosome_4	44154586	44154591	11966	11	0.153846	0.4
Chr04	44611881	44621094	DEL	chromosome_4	44191392	44191387	11967	9213	0.000217155	2.4
Chr04	44624973	44625025	DEL	chromosome_4	44195269	44195267	11968	52	0.0384615	4.5
Chr04	44633204	44645669	DEL	chromosome_4	44212657	44212765	11970	12465	0.0436352	1.68519
Chr04	44659762	44666163	DEL	chromosome_4	44219888	44219770	11971	6401	0.255688	4.40678
Chr04	44669298	44669338	DEL	chromosome_4	44224743	44224738	11973	40	2.02703	2.4
Chr04	44705925	44706406	DEL	chromosome_4	44261342	44261337	11977	481	0.0041841	2.4
Chr04	44706786	44706801	DEL	chromosome_4	44261720	44261730	11978	15	0.117647	1.3
Chr04	44715045	44715051	DEL	chromosome_4	44269965	44269983	11980	12	2.33333	2.11111
Chr04	44724895	44724897	DEL	chromosome_4	44280076	44280086	11983	8	3	4.4
Chr04	44745749	44745763	DEL	chromosome_4	44300973	44300983	11985	14	1.1875	3.8
Chr04	44752504	44752666	DEL	chromosome_4	44307723	44307868	11986	162	0.481707	3.24138
Chr04	44780485	44783089	DEL	chromosome_4	44335967	44335963	11993	2604	1.12221	2.5
Chr04	44784685	44786038	DEL	chromosome_4	44337561	44338097	11994	1353	0.219926	0.00373134
Chr04	44794475	44794528	DEL	chromosome_4	44346561	44346598	11996	53	0.0363636	0.0540541
Chr04	44801239	44801245	DEL	chromosome_4	44353538	44353534	11998	6	0.5	2.5
Chr04	44812777	44812839	DEL	chromosome_4	44364978	44365034	12002	62	0.03125	4.14286
Chr04	44815631	44815649	DEL	chromosome_4	44367828	44367840	12003	18	0.1	0.25
Chr04	44824694	44824704	DEL	chromosome_4	44376873	44376872	12005	10	0.181818	4
Chr04	44828328	44828331	DEL	chromosome_4	44380485	44380495	12006	7	2.66667	2.2
Chr04	44840111	44840262	DEL	chromosome_4	44393292	44393375	12009	151	0.0130719	2.27711
Chr04	44849134	44861485	DEL	chromosome_4	44402243	44402246	12010	12351	0.0980329	3.33333
Chr04	44868061	44868125	DEL	chromosome_4	44408833	44408892	12012	64	0.030303	0.610169
Chr04	44873347	44873363	DEL	chromosome_4	44414111	44414112	12013	16	0.111111	2
Chr04	44873673	44873688	DEL	chromosome_4	44414418	44414404	12014	15	0.666667	2.14286
Chr04	44875158	44875188	DEL	chromosome_4	44415894	44415907	12016	30	0.0625	0.153846
Chr04	44875291	44875315	DEL	chromosome_4	44416008	44415999	12017	24	0.117647	2.22222
Chr04	44916883	44916889	DEL	chromosome_4	44484511	44484512	12022	6	0.25	2
Chr04	44918519	44918762	DEL	chromosome_4	44486140	44486138	12023	243	0.00823045	4.5
Chr04	44920762	44925340	DEL	chromosome_4	44488126	44488118	12024	4578	0.118766	2.25
Chr04	44931108	44931344	DEL	chromosome_4	44493961	44493960	12029	236	0.00843882	4
Chr04	44932271	44932325	DEL	chromosome_4	44501061	44501104	12032	54	0.0357143	0.0465116
Chr04	44933213	44937326	DEL	chromosome_4	44502003	44502673	12034	4113	0.000486027	1.32239
Chr04	44938062	44938166	DEL	chromosome_4	44503411	44503501	12036	104	0.0188679	0.0222222
Chr04	44938256	44938290	DEL	chromosome_4	44503589	44503597	12037	34	0.0555556	0.25
Chr04	44940758	44940812	DEL	chromosome_4	44506075	44506032	12038	54	0.153846	2.04651
Chr04	44965503	44965511	DEL	chromosome_4	44530751	44530752	12039	8	0.2	2
Chr04	44969002	44971049	DEL	chromosome_4	44534245	44534278	12041	2047	0.000976086	0.0606061
Chr04	44971949	44972101	DEL	chromosome_4	44535176	44535167	12042	152	0.0137931	2.22222
Chr04	44972979	44973746	DEL	chromosome_4	44536084	44536653	12044	767	0.00260078	0.11775
Chr04	44973859	44989152	DEL	chromosome_4	44536764	44536589	12045	15293	0.109524	1.64571
Chr04	44993100	44993126	DEL	chromosome_4	44800368	44800387	12050	26	0.0714286	0.105263
Chr04	44993452	44993457	DEL	chromosome_4	44800711	44800707	12051	5	0.666667	2.5
Chr04	44995959	44995971	DEL	chromosome_4	44803201	44803219	12053	6	2.16667	2.11111
Chr04	44996049	44996055	DEL	chromosome_4	44803290	44803291	12054	6	0.25	2
Chr04	45003153	45003284	DEL	chromosome_4	44888845	44888977	12059	131	0.0150376	0.295455
Chr04	45006592	45006702	DEL	chromosome_4	44892454	44892565	12063	110	0.0178571	3.71171
Chr04	45008387	45009105	DEL	chromosome_4	44894314	44895016	12065	718	0.00277778	2.45584
Chr04	45017315	45017559	DEL	chromosome_4	44903290	44903286	12068	244	1.28099	2.5
Chr04	45019745	45019752	DEL	chromosome_4	44905475	44905474	12069	7	0.25	4
Chr04	45019849	45020149	DEL	chromosome_4	44905570	44905639	12070	300	0.321192	0.0289855
Chr04	45028084	45028121	DEL	chromosome_4	44926285	44926283	12073	37	0.0540541	3
Chr04	45061293	45061305	DEL	chromosome_4	44968158	44968159	12080	12	0.142857	2
Chr04	45062121	45062269	DEL	chromosome_4	44968972	44969115	12081	148	0.0133333	1.7972
Chr04	45075778	45075807	DEL	chromosome_4	45014489	45014491	12084	29	0.0645161	1.5
Chr04	45084504	45085300	DEL	chromosome_4	45023200	45023972	12086	796	0.00250627	3.98705
Chr04	45085879	45086054	DEL	chromosome_4	45024549	45024716	12087	175	0.0112994	1.4012
Chr04	45087705	45087927	DEL	chromosome_4	45026344	45026564	12089	222	0.00892857	2.47727
Chr04	45088867	45089196	DEL	chromosome_4	45027502	45027832	12090	329	0.0060423	5.94848
Chr04	45104034	45104229	DEL	chromosome_4	45042671	45042866	12093	195	0.497462	2.91282
Chr04	45113325	45113361	DEL	chromosome_4	45066201	45066206	12095	36	0.0526316	0.4
Chr04	45116615	45116711	DEL	chromosome_4	45069458	45069551	12096	96	0.0204082	4.08602
Chr04	45124522	45124837	DEL	chromosome_4	45077391	45077707	12098	315	0.00630915	2.56646
Chr04	45137103	45137124	DEL	chromosome_4	45089986	45090003	12103	21	0.0869565	0.176471
Chr04	45139941	45140056	DEL	chromosome_4	45092818	45092817	12104	115	0.0517241	4
Chr04	45143525	45143527	DEL	chromosome_4	45096278	45096288	12105	8	3	2.2
Chr04	45146158	45146171	DEL	chromosome_4	45098910	45098917	12106	13	0.133333	0.428571
Chr04	45161097	45161115	DEL	chromosome_4	45113848	45113845	12108	18	0.117647	2.66667
Chr04	45170796	45170826	DEL	chromosome_4	45123598	45123599	12115	30	0.0625	2
Chr04	45173895	45174044	DEL	chromosome_4	45134247	45134256	12117	149	0.980132	0.222222
Chr04	45175998	45176054	DEL	chromosome_4	45136213	45136263	12118	56	0.0344828	0.04
Chr04	45185067	45185268	DEL	chromosome_4	45145291	45145493	12120	201	0.00985222	3.63861
Chr04	45185540	45185901	DEL	chromosome_4	45145763	45146117	12121	361	1.16529	0.799435
Chr04	45185973	45201349	DEL	chromosome_4	45146187	45156286	12122	15376	0.241709	0.000198039
Chr04	45202686	45215069	DEL	chromosome_4	45157621	45157649	12123	12383	0.396609	1.03571
Chr04	45216895	45217376	DEL	chromosome_4	45159473	45159489	12124	481	0.00414079	1.125
Chr04	45225402	45225505	DEL	chromosome_4	45167512	45167615	12125	103	0.0190476	0.970874
Chr04	45251780	45251787	DEL	chromosome_4	45197379	45197374	12129	7	0.5	2.4
Chr04	45252286	45252308	DEL	chromosome_4	45197878	45197879	12130	22	0.0833333	2
Chr04	45263728	45263987	DEL	chromosome_4	45209303	45209318	12132	259	0.00766284	0.133333
Chr04	45298973	45299423	DEL	chromosome_4	45244295	45244362	12136	450	0.00442478	0.0298507
Chr04	45307622	45307623	DEL	chromosome_4	45262319	45262326	12140	6	4	5.71429
Chr04	45350004	45350027	DEL	chromosome_4	45352949	45352934	12145	23	0.2	2.13333
Chr04	45352092	45352219	DEL	chromosome_4	45355012	45355140	12146	127	0.0155039	1.45312
Chr04	45352767	45352899	DEL	chromosome_4	45355685	45355732	12147	132	0.0149254	1.89362
Chr04	45355270	45355436	DEL	chromosome_4	45366563	45366723	12150	166	0.0119048	0.94375
Chr04	45355792	45356090	DEL	chromosome_4	45367077	45367375	12151	298	0.00666667	1.7953
Chr04	45356812	45356972	DEL	chromosome_4	45368095	45368254	12152	160	0.0123457	1.23899
Chr04	45361589	45362177	DEL	chromosome_4	45374268	45374856	12155	588	0.7	1.75
Chr04	45362758	45362884	DEL	chromosome_4	45375435	45375559	12156	126	0.015625	2.22581
Chr04	45372208	45372415	DEL	chromosome_4	45384896	45385027	12159	207	0.875598	0.740458
Chr04	45381102	45381375	DEL	chromosome_4	45393704	45393973	12160	273	0.4	0.669145
Chr04	45415809	45415918	DEL	chromosome_4	45472403	45472512	12170	109	0.018018	1.66972
Chr04	45417585	45417930	DEL	chromosome_4	45474177	45474523	12171	345	0.348703	1.66474
Chr04	45418572	45418676	DEL	chromosome_4	45475163	45475268	12172	104	0.0188679	3.79048
Chr04	45444420	45458562	DEL	chromosome_4	45502753	45502747	12178	14142	0.0263121	5.83333
Chr04	45470663	45470685	DEL	chromosome_4	45515850	45515854	12180	22	0.0833333	0.5
Chr04	45473652	45473661	DEL	chromosome_4	45518816	45518810	12181	9	0.4	3.5
Chr04	45494713	45495298	DEL	chromosome_4	45539929	45540513	12183	585	0.00340716	5.90753
Chr04	45498791	45499680	DEL	chromosome_4	45544005	45544217	12185	889	0.298541	2.54245
Chr04	45500898	45501103	DEL	chromosome_4	45546791	45546988	12187	205	0.00966184	1.64467
Chr04	45501304	45501648	DEL	chromosome_4	45547187	45547357	12188	344	1.13584	5.31765
Chr04	45542495	45542613	DEL	chromosome_4	45588416	45588535	12196	118	0.0166667	1.18487
Chr04	45553100	45553107	DEL	chromosome_4	45610638	45610632	12198	7	2	2.33333
Chr04	45554430	45555438	DEL	chromosome_4	45611960	45611981	12199	1008	0.279208	0.0952381
Chr04	45557116	45557121	DEL	chromosome_4	45613650	45613645	12200	5	1	2.4
Chr04	45559001	45559067	DEL	chromosome_4	45615531	45615530	12202	66	0.0298507	4
Chr04	45603262	45603268	DEL	chromosome_4	45659735	45659731	12204	6	0.5	2.5
Chr04	45604681	45607361	DEL	chromosome_4	45661148	45661138	12205	2680	0.000748503	2.2
Chr04	45611304	45611328	DEL	chromosome_4	45665735	45665750	12207	24	0.0769231	0.133333
Chr04	45614201	45614319	DEL	chromosome_4	45668655	45668773	12209	118	0.0166667	0.0169492
Chr04	45614547	45614600	DEL	chromosome_4	45668999	45669023	12210	53	0.0363636	0.0833333
Chr04	45616170	45616362	DEL	chromosome_4	45670606	45670798	12212	192	0.0103093	1.125
Chr04	45618235	45618454	DEL	chromosome_4	45687268	45687446	12215	219	0.00904977	0.567416
Chr04	45618532	45627515	DEL	chromosome_4	45687522	45688221	12216	8983	0.155704	0.00286123
Chr04	45627749	45627953	DEL	chromosome_4	45688453	45688631	12217	204	0.00970874	0.634831
Chr04	45629905	45630640	DEL	chromosome_4	45690584	45691320	12219	735	0.0122117	0.775815
Chr04	45634629	45634883	DEL	chromosome_4	45696960	45697200	12222	254	0.0078125	0.1
Chr04	45635850	45636100	DEL	chromosome_4	45698161	45698389	12223	250	0.00793651	0.00877193
Chr04	45636653	45637006	DEL	chromosome_4	45698942	45699296	12224	353	0.0056338	0.00564972
Chr04	45640018	45640256	DEL	chromosome_4	45712650	45712889	12226	238	0.00833333	0.811715
Chr04	45641419	45674921	DEL	chromosome_4	45714050	45716045	12227	33502	0.0821394	1.84912
Chr04	45677434	45682487	DEL	chromosome_4	45719057	45719156	12230	5053	0.000395648	0.020202
Chr04	45687273	45687515	DEL	chromosome_4	45723965	45723966	12234	242	0.00819672	2
Chr04	45688163	45688392	DEL	chromosome_4	45724618	45724842	12235	229	0.00865801	0.00892857
Chr04	45689062	45689082	DEL	chromosome_4	45725522	45725530	12237	20	0.0909091	0.25
Chr04	45689273	45689306	DEL	chromosome_4	45725717	45725731	12238	33	0.0571429	0.142857
Chr04	45690132	45692154	DEL	chromosome_4	45726563	45727341	12241	2022	0.352767	1.63111
Chr04	45692269	45692565	DEL	chromosome_4	45727454	45727493	12242	296	0.00671141	0.0512821
Chr04	45693385	45693400	DEL	chromosome_4	45728312	45728320	12244	15	0.117647	0.25
Chr04	45696142	45696148	DEL	chromosome_4	45731298	45731300	12246	6	0.25	1
Chr04	45697962	45697988	DEL	chromosome_4	45733105	45733106	12247	26	0.0714286	2
Chr04	45698144	45698169	DEL	chromosome_4	45733260	45733258	12248	25	0.08	3
Chr04	45700631	45700700	DEL	chromosome_4	45735749	45735782	12250	69	0.028169	0.0606061
Chr04	45712411	45712506	DEL	chromosome_4	45749068	45749105	12257	95	0.0206186	0.0540541
Chr04	45713828	45714109	DEL	chromosome_4	45750741	45750818	12261	281	0.00706714	0.025974
Chr04	45714481	45714842	DEL	chromosome_4	45751211	45751266	12263	361	0.391185	0.0363636
Chr04	45715031	45715303	DEL	chromosome_4	45751451	45751714	12264	272	0.00729927	0.509506
Chr04	45723882	45723888	DEL	chromosome_4	45760313	45760315	12267	6	0.25	5.5
Chr04	45731029	45731185	DEL	chromosome_4	45767469	45767626	12269	156	0.0126582	3.64331
Chr04	45760136	45760147	DEL	chromosome_4	45813153	45813171	12273	7	2.18182	2.11111
Chr04	45764325	45764333	DEL	chromosome_4	45817340	45817335	12274	8	0.4	2.4
Chr04	45764595	45764828	DEL	chromosome_4	45817600	45817597	12275	233	0.306034	2.66667
Chr04	45781624	45781649	DEL	chromosome_4	45834388	45834389	12276	25	1.11111	3
Chr04	45792405	45792418	DEL	chromosome_4	45845175	45845174	12277	13	0.142857	4
Chr04	45795474	45795578	DEL	chromosome_4	45848238	45848337	12279	104	0.0283019	0.616162
Chr04	45800990	45800998	DEL	chromosome_4	45853796	45853790	12281	8	0.5	2.33333
Chr04	45920298	45920311	DEL	chromosome_4	45973524	45973525	12290	13	0.133333	2
Chr04	45942499	45942504	DEL	chromosome_4	45995722	45995733	12292	6	3.6	5.36364
Chr04	45956744	45956930	DEL	chromosome_4	46009996	46010151	12294	186	0.0106383	0.0129032
Chr04	45959925	45960021	DEL	chromosome_4	46020825	46020886	12299	96	0.0204082	0.0327869
Chr04	45960398	45960421	DEL	chromosome_4	46021257	46021260	12300	23	0.08	0.666667
Chr04	45962335	45965172	DEL	chromosome_4	46027851	46027846	12303	2837	0.000705716	2.4
Chr04	45966407	45966430	DEL	chromosome_4	46029104	46029107	12305	23	0.08	0.666667
Chr04	45968107	45991282	DEL	chromosome_4	46030777	46030826	12306	23175	0.15058	0.755102
Chr04	45995686	46000278	DEL	chromosome_4	46035171	46035163	12307	4592	0.00043611	2.25
Chr04	46002412	46003431	DEL	chromosome_4	46037307	46037338	12308	1019	0.00195886	0.0645161
Chr04	46005150	46005200	DEL	chromosome_4	46039054	46039091	12309	50	0.0384615	0.0540541
Chr04	46006123	46006735	DEL	chromosome_4	46040018	46040526	12311	612	0.00325733	0.00393701
Chr04	46008956	46009319	DEL	chromosome_4	46042907	46043008	12314	363	0.232877	0.019802
Chr04	46013846	46013857	DEL	chromosome_4	46047498	46047547	12316	38	2.18182	4.08163
Chr04	46019884	46019901	DEL	chromosome_4	46053532	46053531	12317	17	0.111111	4
Chr04	46047571	46059795	DEL	chromosome_4	46087165	46087182	12320	12224	0.104613	0.117647
Chr04	46073211	46073388	DEL	chromosome_4	46103416	46103594	12324	177	1.1676	0.589888
Chr04	46077283	46077294	DEL	chromosome_4	46107497	46107514	12326	6	2.18182	2.11765
Chr04	46082367	46082439	DEL	chromosome_4	46112596	46112657	12328	72	0.027027	0.0327869
Chr04	46083371	46084005	DEL	chromosome_4	46113613	46113687	12330	634	0.00314465	0.027027
Chr04	46085090	46085112	DEL	chromosome_4	46114762	46114776	12331	22	0.0833333	0.142857
Chr04	46087483	46124347	DEL	chromosome_4	46123186	46136926	12335	36864	0.0372972	0.385007
Chr04	46124665	46125179	DEL	chromosome_4	46137242	46137511	12336	514	0.300388	0.873606
Chr04	46126363	46126482	DEL	chromosome_4	46138688	46138790	12337	119	0.876033	0.0490196
Chr04	46126564	46126685	DEL	chromosome_4	46138870	46138988	12338	121	0.0162602	1.02542
Chr04	46126790	46127243	DEL	chromosome_4	46139089	46139490	12339	453	0.791209	0.448878
Chr04	46139309	46139325	DEL	chromosome_4	46151547	46151569	12340	6	2.125	2.09091
Chr04	46221907	46222335	DEL	chromosome_4	46254682	46254870	12343	428	0.00465116	0.478723
Chr04	46226325	46226348	DEL	chromosome_4	46258849	46258882	12344	10	2.08696	2.06061
Chr04	46262281	46262735	DEL	chromosome_4	46294810	46295265	12346	454	1.35307	1.60659
Chr04	46317011	46317017	DEL	chromosome_4	46500786	46500787	12351	6	0.25	2
Chr04	46471710	46471724	DEL	chromosome_4	46655558	46655547	12353	14	0.4	3.27273
Chr04	46482768	46482785	DEL	chromosome_4	46666596	46666593	12354	17	0.125	2.66667
Chr04	46524552	46524564	DEL	chromosome_4	46720254	46720252	12359	12	0.166667	3
Chr04	46551528	46551656	DEL	chromosome_4	46747295	46747406	12366	128	0.0153846	2.4955
Chr04	46551915	46557619	DEL	chromosome_4	46747663	46747665	12367	5704	0.5	1.5
Chr04	46590416	46590611	DEL	chromosome_4	46783237	46783433	12372	195	0.0101523	0.377551
Chr04	46591062	46591132	DEL	chromosome_4	46783879	46783928	12373	70	0.0277778	0.0408163
Chr04	46596457	46603600	DEL	chromosome_4	46789248	46788504	12375	7143	0.12873	2.74194
Chr04	46605201	46605261	DEL	chromosome_4	46790847	46790881	12376	60	0.0322581	0.558824
Chr04	46626533	46626539	DEL	chromosome_4	46812158	46812153	12378	6	2	2.4
Chr04	46630794	46630862	DEL	chromosome_4	46816411	46816398	12379	68	1.05263	2.15385
Chr04	46641482	46641504	DEL	chromosome_4	46828218	46828215	12381	22	0.0952381	2.66667
Chr04	46641845	46641855	DEL	chromosome_4	46828551	46828568	12382	7	3.3	5.29412
Chr04	46714862	46714889	DEL	chromosome_4	46901731	46901752	12385	27	0.0689655	1.14286
Chr04	46720814	46720888	DEL	chromosome_4	46907677	46907732	12386	74	0.986842	2.76364
Chr04	46768505	46768516	DEL	chromosome_4	46955375	46955368	12391	11	0.333333	3.42857
Chr04	46774195	46774205	DEL	chromosome_4	46960968	46960967	12394	10	0.181818	4
Chr04	46778705	46778714	DEL	chromosome_4	46965477	46965478	12396	9	0.181818	3
Chr04	46786870	46786873	DEL	chromosome_4	46973622	46973635	12397	10	2.66667	2.15385
Chr04	46791119	46791188	DEL	chromosome_4	46977891	46977892	12400	69	0.028169	2
Chr04	46795576	46795593	DEL	chromosome_4	46983060	46983066	12403	17	0.105263	0.333333
Chr04	46796710	46797044	DEL	chromosome_4	46986696	46987031	12406	334	0.00595238	0.00597015
Chr04	46797881	46799566	DEL	chromosome_4	46987860	46987979	12407	1685	0.158862	0.0168067
Chr04	46801229	46808558	DEL	chromosome_4	46990396	46990414	12409	7329	0.000272814	0.111111
Chr04	46809759	46809971	DEL	chromosome_4	46991726	46991838	12413	212	0.00934579	0.0178571
Chr04	46810832	46810833	DEL	chromosome_4	46992647	46992724	12416	76	4	2.02597
Chr04	46817519	46817525	DEL	chromosome_4	46999569	46999564	12418	6	0.666667	2.4
Chr04	46823169	46823181	DEL	chromosome_4	47005526	47005528	12420	12	0.142857	1.5
Chr04	46844809	46844874	DEL	chromosome_4	47027180	47027238	12422	65	2.0597	1.05172
Chr04	46855668	46869402	DEL	chromosome_4	47040782	47040778	12424	13734	0.438392	3.75
Chr04	46874162	46874241	DEL	chromosome_4	47045533	47045537	12425	79	0.0246914	0.5
Chr04	46877571	46877661	DEL	chromosome_4	47048869	47048944	12426	90	0.0217391	1.58667
Chr04	46878926	46879375	DEL	chromosome_4	47050207	47050657	12427	449	0.0931264	1.82667
Chr04	46883265	46898875	DEL	chromosome_4	47058555	47058605	12429	15610	0.626569	3.16
Chr04	46899535	46899708	DEL	chromosome_4	47059263	47059351	12430	173	0.0114286	2.23864
Chr04	46900236	46900451	DEL	chromosome_4	47059877	47060003	12431	215	0.00921659	3.80159
Chr04	46911860	46911884	DEL	chromosome_4	47071424	47071444	12434	24	0.0769231	6.4
Chr04	46918487	46918512	DEL	chromosome_4	47078274	47078272	12436	25	0.08	6
Chr04	46929732	46929745	DEL	chromosome_4	47089500	47089502	12438	13	0.133333	1
Chr04	46933177	46933813	DEL	chromosome_4	47093005	47093029	12440	636	0.0031348	0.0833333
Chr04	46938098	46938110	DEL	chromosome_4	47097301	47097299	12441	12	0.166667	3
Chr04	46977655	46977674	DEL	chromosome_4	47136757	47136878	12443	102	3.15789	6.04959
Chr04	47009327	47009357	DEL	chromosome_4	47168720	47168727	12447	30	0.0625	0.285714
Chr04	47009663	47010199	DEL	chromosome_4	47169031	47169042	12448	536	0.00371747	0.272727
Chr04	47012044	47012312	DEL	chromosome_4	47170930	47171169	12450	268	0.00740741	2
Chr04	47013373	47013410	DEL	chromosome_4	47172475	47172499	12453	37	0.0512821	0.0833333
Chr04	47015408	47015638	DEL	chromosome_4	47174518	47174623	12455	230	0.00862069	0.0190476
Chr04	47018201	47018211	DEL	chromosome_4	47177184	47177185	12456	10	0.166667	2
Chr04	47048093	47056390	DEL	chromosome_4	47207477	47207552	12461	8297	0.0620557	0.586667
Chr04	47056613	47056627	DEL	chromosome_4	47207773	47207775	12462	14	0.125	1.5
Chr04	47057216	47062981	DEL	chromosome_4	47209408	47209405	12465	5765	0.000346981	2.66667
Chr04	47064184	47065147	DEL	chromosome_4	47216799	47217373	12467	963	0.00207254	0.00348432
Chr04	47066118	47066300	DEL	chromosome_4	47236927	47237097	12469	182	0.0108696	0.0117647
Chr04	47068796	47068819	DEL	chromosome_4	47239597	47239598	12470	23	0.08	2
Chr04	47068980	47069535	DEL	chromosome_4	47239760	47239831	12471	555	0.122083	0.028169
Chr04	47069656	47070236	DEL	chromosome_4	47239952	47239974	12472	580	0.00343643	0.0909091
Chr04	47070643	47070686	DEL	chromosome_4	47240627	47240658	12474	43	0.0444444	0.0645161
Chr04	47073449	47073549	DEL	chromosome_4	47243423	47243391	12475	100	0.0285714	2.0625
Chr04	47074448	47074452	DEL	chromosome_4	47244317	47244316	12476	4	0.4	4
Chr04	47078994	47079013	DEL	chromosome_4	47248857	47248845	12477	19	0.222222	2.16667
Chr04	47081312	47081394	DEL	chromosome_4	47251148	47251095	12478	82	1.09677	2.0566
Chr04	47082108	47082164	DEL	chromosome_4	47251860	47251878	12479	56	0.0344828	0.166667
Chr04	47095017	47095224	DEL	chromosome_4	47264739	47264906	12481	207	0.00956938	1.75449
Chr04	47096500	47096512	DEL	chromosome_4	47266193	47266201	12483	12	0.142857	0.25
Chr04	47101092	47109158	DEL	chromosome_4	47270820	47270815	12485	8066	0.000248047	2.4
Chr04	47116190	47116193	DEL	chromosome_4	47279829	47279864	12488	32	2.66667	3.08571
Chr04	47116680	47116695	DEL	chromosome_4	47280323	47280322	12489	15	0.125	4
Chr04	47129461	47129694	DEL	chromosome_4	47282838	47282979	12494	233	0.00851064	0.404255
Chr04	47141689	47141691	DEL	chromosome_4	47295614	47295629	12500	13	3	4.26667
Chr04	47143810	47144488	DEL	chromosome_4	47297732	47297666	12501	678	0.120521	2.0303
Chr04	47172174	47172318	DEL	chromosome_4	47325426	47325555	12504	144	0.0136986	0.44186
Chr04	47195937	47196065	DEL	chromosome_4	47349365	47349494	12510	128	0.0153846	0.503876
Chr04	47200221	47200486	DEL	chromosome_4	47355581	47355743	12513	265	0.00749064	1.75309
Chr04	47201596	47212158	DEL	chromosome_4	47356853	47357202	12514	10562	0.113404	3.71347
Chr04	47212730	47212865	DEL	chromosome_4	47357770	47357905	12515	135	0.0145985	3.15556
Chr04	47213868	47214120	DEL	chromosome_4	47358906	47359158	12517	252	0.00787402	2.27778
Chr04	47217266	47217286	DEL	chromosome_4	47362303	47362300	12519	20	1.15789	5.33333
Chr04	47217800	47218513	DEL	chromosome_4	47362815	47363523	12520	713	0.151049	3.61441
Chr04	47224292	47224753	DEL	chromosome_4	47369304	47369764	12522	461	0.00647948	2.08696
Chr04	47227025	47227034	DEL	chromosome_4	47372050	47372054	12523	9	0.181818	0.5
Chr04	47227991	47228559	DEL	chromosome_4	47373021	47373401	12526	568	0.00350877	0.00526316
Chr04	47228733	47228790	DEL	chromosome_4	47373576	47373593	12527	57	0.0338983	0.117647
Chr04	47229174	47229308	DEL	chromosome_4	47373984	47374118	12529	134	0.0147059	0.813433
Chr04	47230317	47230322	DEL	chromosome_4	47375164	47375162	12531	5	0.4	3
Chr04	47258434	47258551	DEL	chromosome_4	47403306	47403423	12533	117	0.0168067	1.02564
Chr04	47293747	47293796	DEL	chromosome_4	47438620	47438595	12536	49	0.0769231	2.08
Chr04	47294285	47294345	DEL	chromosome_4	47439107	47439158	12537	60	0.0322581	0.0392157
Chr04	47295372	47295476	DEL	chromosome_4	47440203	47440286	12539	104	0.0188679	0.0240964
Chr04	47317493	47329786	DEL	chromosome_4	47462300	47462548	12541	12293	0.206913	6.54032
Chr04	47334848	47336234	DEL	chromosome_4	47467620	47468211	12543	1386	1.07493	2.07276
Chr04	47345011	47345202	DEL	chromosome_4	47476978	47477011	12544	191	0.720207	1
Chr04	47356464	47357236	DEL	chromosome_4	47488256	47488254	12546	772	0.255181	3
Chr04	47364637	47364655	DEL	chromosome_4	47556899	47556900	12548	18	0.1	2
Chr04	47365532	47365579	DEL	chromosome_4	47557775	47557809	12549	47	0.510204	0.705882
Chr04	47368022	47372451	DEL	chromosome_4	47560249	47560484	12550	4429	0.0609343	1.4
Chr04	47375339	47375356	DEL	chromosome_4	47563383	47563386	12551	17	0.105263	0.666667
Chr04	47377512	47377717	DEL	chromosome_4	47565782	47565988	12553	205	0.917874	1.50485
Chr04	47399691	47399699	DEL	chromosome_4	47591016	47591014	12558	8	0.25	3
Chr04	47407830	47407965	DEL	chromosome_4	47599543	47599659	12565	135	0.788321	2.01724
Chr04	47411803	47411807	DEL	chromosome_4	47603511	47603521	12567	6	2.5	2.2
Chr04	47412374	47412383	DEL	chromosome_4	47604081	47604072	12568	9	1	2.22222
Chr04	47423858	47423958	DEL	chromosome_4	47615557	47615651	12569	100	0.0196078	3.71277
Chr04	47438414	47438419	DEL	chromosome_4	47630157	47630154	12572	5	1.75	2.66667
Chr04	47440839	47441425	DEL	chromosome_4	47632570	47633155	12573	586	0.00340136	1.93333
Chr04	47442296	47445738	DEL	chromosome_4	47634024	47634028	12574	3442	0.00058072	0.5
Chr04	47450900	47450963	DEL	chromosome_4	47639207	47639206	12576	63	0.03125	6
Chr04	47453329	47453348	DEL	chromosome_4	47641572	47641558	12577	19	0.285714	3.21429
Chr04	47454636	47454644	DEL	chromosome_4	47642853	47642867	12578	6	2.25	2.14286
Chr04	47458027	47458039	DEL	chromosome_4	47646228	47646229	12579	12	0.142857	2
Chr04	47458515	47458533	DEL	chromosome_4	47646703	47646704	12580	18	0.1	2
Chr04	47469663	47469710	DEL	chromosome_4	47657868	47657884	12583	47	0.0408163	0.125
Chr04	47471112	47471153	DEL	chromosome_4	47659796	47659794	12586	41	0.0487805	3
Chr04	47471233	47471477	DEL	chromosome_4	47659872	47659870	12587	244	0.00819672	3
Chr04	47472132	47472161	DEL	chromosome_4	47660523	47660527	12588	29	0.0645161	0.5
Chr04	47472527	47472846	DEL	chromosome_4	47660929	47661248	12590	319	0.00623053	4.52665
Chr04	47476597	47476634	DEL	chromosome_4	47665002	47665013	12591	37	0.0512821	0.181818
Chr04	47478063	47478104	DEL	chromosome_4	47666438	47666461	12592	41	0.0465116	0.130435
Chr04	47479695	47480082	DEL	chromosome_4	47668050	47668042	12593	387	0.00524934	3.375
Chr04	47486044	47486078	DEL	chromosome_4	47674427	47674442	12595	34	0.0555556	3.53333
Chr04	47486564	47489084	DEL	chromosome_4	47674926	47675324	12596	2520	0.00118953	9.21357
Chr04	47490772	47490915	DEL	chromosome_4	47677016	47677160	12598	143	0.0137931	3.97917
Chr04	47494813	47494865	DEL	chromosome_4	47681051	47681084	12599	52	0.037037	0.0606061
Chr04	47495423	47496020	DEL	chromosome_4	47681640	47682235	12600	597	1.05342	2.77983
Chr04	47498001	47498455	DEL	chromosome_4	47684212	47684666	12601	454	0.00438596	0.837004
Chr04	47499068	47503577	DEL	chromosome_4	47687362	47687620	12603	4509	0.163378	0.573643
Chr04	47503774	47508081	DEL	chromosome_4	47687815	47684200	12604	4307	0.711816	1.04675
Chr04	47504857	47509692	DEL	chromosome_4	47684589	47687257	12605	4835	0.000413479	1.06109
Chr04	47509944	47513041	DEL	chromosome_4	47687507	47688469	12606	3097	0.337528	0.429314
Chr04	47527342	47527697	DEL	chromosome_4	47702841	47703175	12610	355	1.0084	0.116766
Chr04	47536972	47581471	DEL	chromosome_4	47722945	47734681	12613	44499	0.0511899	0.23381
Chr04	47586076	47586116	DEL	chromosome_4	47739623	47739644	12615	40	0.047619	0.0952381
Chr04	47586799	47586834	DEL	chromosome_4	47740328	47740352	12616	35	0.0540541	0.0833333
Chr04	47587406	47587422	DEL	chromosome_4	47740922	47740916	12617	16	0.166667	2.33333
Chr04	47591947	47592025	DEL	chromosome_4	47759577	47759644	12621	78	0.025	0.0298507
Chr04	47593806	47594148	DEL	chromosome_4	47761423	47761548	12622	342	0.00581395	0.016
Chr04	47595833	47596180	DEL	chromosome_4	47763288	47763605	12624	347	0.00573066	0.00630915
Chr04	47628865	47683312	DEL	chromosome_4	47791392	47814264	12627	54447	0.04338	1.05583
Chr04	47722456	47722829	DEL	chromosome_4	47853422	47853436	12632	373	0.00533333	0.142857
Chr04	47724595	47724645	DEL	chromosome_4	47855201	47855206	12633	50	0.0384615	0.4
Chr04	47726280	47726303	DEL	chromosome_4	47856838	47856847	12635	23	0.08	0.222222
Chr04	47728174	47728176	DEL	chromosome_4	47858977	47858985	12638	6	3	2.25
Chr04	47730277	47730287	DEL	chromosome_4	47861082	47861072	12640	10	1	2.2
Chr04	47735975	47735991	DEL	chromosome_4	47867736	47867737	12642	16	1.16667	2
Chr04	47736311	47736383	DEL	chromosome_4	47868055	47868112	12643	72	0.621622	7.45614
Chr04	47748675	47748676	DEL	chromosome_4	47880389	47880398	12644	8	4	2.22222
Chr04	47752870	47752952	DEL	chromosome_4	47884616	47884675	12646	82	0.0238095	0.0338983
Chr04	47753296	47760920	DEL	chromosome_4	47885017	47885013	12647	7624	0.000262398	2.5
Chr04	47761731	47761769	DEL	chromosome_4	47885826	47885825	12648	38	0.0512821	4
Chr04	47767179	47767424	DEL	chromosome_4	47891228	47891229	12649	245	0.275304	2
Chr04	47768384	47769416	DEL	chromosome_4	47892190	47892181	12650	1032	0.234146	2.22222
Chr04	47772676	47773581	DEL	chromosome_4	47895674	47895667	12652	905	0.963333	3.42857
Chr04	47783598	47783657	DEL	chromosome_4	47946451	47946467	12656	59	5.65574	0.125
Chr04	47788147	47788329	DEL	chromosome_4	47952452	47952598	12660	182	1.0163	0.0136986
Chr04	47789453	47789868	DEL	chromosome_4	47953703	47953763	12662	415	0.815348	0.0333333
Chr04	47789968	47790116	DEL	chromosome_4	47953861	47954000	12663	148	1.02	0.0143885
Chr04	47790900	47791030	DEL	chromosome_4	47954988	47955112	12665	130	1.02273	0.016129
Chr04	47791557	47791668	DEL	chromosome_4	47955615	47955717	12666	111	1.02655	0.0196078
Chr04	47795799	47795902	DEL	chromosome_4	48021451	48021460	12668	103	0.0190476	0.222222
Chr04	47807492	47813216	DEL	chromosome_4	51331719	51363689	12679	5724	0.0260217	0.584863
Chr04	47820809	47820990	DEL	chromosome_4	48037860	48038029	12680	181	0.010929	0.0118343
Chr04	47822384	47822450	DEL	chromosome_4	48039695	48039750	12683	66	0.0294118	0.0363636
Chr04	47826396	47826629	DEL	chromosome_4	48043725	48043708	12686	233	0.00917431	2.11765
Chr04	47831208	47831221	DEL	chromosome_4	48048320	48048322	12688	13	0.133333	1
Chr04	47835080	47835746	DEL	chromosome_4	48052426	48052746	12691	666	0.00299401	0.00625
Chr04	47839325	47857708	DEL	chromosome_4	29125399	29669485	12694	18383	0.134403	1.66739
Chr04	47857787	47858744	DEL	chromosome_4	29669408	31427352	12696	957	0.231491	1.7567
Chr04	47861925	47862061	DEL	chromosome_4	48053778	48053913	12697	136	0.0144928	0.0148148
Chr04	47864319	47864330	DEL	chromosome_4	48056547	48056551	12702	11	0.153846	0.5
Chr04	47874810	47876898	DEL	chromosome_4	48070546	48070533	12705	2088	0.501685	2.15385
Chr04	47893551	47893560	DEL	chromosome_4	48087291	48087290	12707	9	0.2	5
Chr04	47899184	47899199	DEL	chromosome_4	48092921	48092915	12709	15	0.181818	2.33333
Chr04	47956601	47956620	DEL	chromosome_4	48150456	48150441	12715	19	0.333333	3.2
Chr04	47974537	47974547	DEL	chromosome_4	48168378	48168377	12717	10	0.181818	4
Chr04	47978879	47978951	DEL	chromosome_4	48172711	48172761	12719	72	0.027027	0.36
Chr04	47980784	47980839	DEL	chromosome_4	48174600	48174637	12721	55	0.0350877	0.0540541
Chr04	47986583	47986907	DEL	chromosome_4	48180379	48180696	12722	324	0.00613497	4.32492
Chr04	47989659	47989903	DEL	chromosome_4	48183447	48183445	12724	244	0.00819672	3
Chr04	47995727	47995796	DEL	chromosome_4	48189291	48189294	12727	69	0.028169	0.666667
Chr04	47995955	47996187	DEL	chromosome_4	48189451	48189452	12728	232	0.00854701	2
Chr04	48004481	48004960	DEL	chromosome_4	48197736	48198185	12729	479	0.004158	0.00445434
Chr04	48005065	48005445	DEL	chromosome_4	48198288	48198307	12730	380	0.0052356	0.105263
Chr04	48005601	48005891	DEL	chromosome_4	48198461	48198688	12731	290	0.00684932	0.00881057
Chr04	48010435	48010675	DEL	chromosome_4	48207153	48207161	12735	240	0.330579	0.25
Chr04	48011729	48011961	DEL	chromosome_4	48208213	48208210	12736	232	0.00865801	2.66667
Chr04	48053591	48053604	DEL	chromosome_4	48258957	48258994	12740	24	2.15385	2.05405
Chr04	48054206	48054231	DEL	chromosome_4	48259526	48259597	12741	46	3.12	5.35211
Chr04	48060819	48060922	DEL	chromosome_4	48266156	48266197	12744	103	0.0190476	0.0487805
Chr04	48065478	48065600	DEL	chromosome_4	48270890	48270936	12749	122	1.01613	0.0434783
Chr04	48066545	48066595	DEL	chromosome_4	48271879	48271922	12750	50	0.0384615	0.0465116
Chr04	48066817	48066854	DEL	chromosome_4	48272141	48272171	12751	37	0.0512821	0.0666667
Chr04	48069488	48069531	DEL	chromosome_4	48274857	48274818	12753	43	0.333333	2.05128
Chr04	48074824	48074851	DEL	chromosome_4	48280142	48280141	12754	27	0.0714286	4
Chr04	48081612	48082130	DEL	chromosome_4	48286948	48286949	12756	518	0.00384615	2
Chr04	48095491	48095515	DEL	chromosome_4	48301462	48301475	12760	24	0.0769231	0.153846
Chr04	48095879	48095897	DEL	chromosome_4	48301847	48301858	12761	18	0.1	0.181818
Chr04	48097340	48097346	DEL	chromosome_4	48304075	48304070	12763	6	2	2.4
Chr04	48098649	48098840	DEL	chromosome_4	48305369	48305409	12764	191	0.0103627	0.05
Chr04	48110189	48110652	DEL	chromosome_4	48316744	48317208	12765	463	0.00430108	2.10345
Chr04	48113259	48114026	DEL	chromosome_4	48319813	48320577	12766	767	0.00260078	2.54712
Chr04	48123800	48123979	DEL	chromosome_4	48334860	48334941	12768	179	0.0110497	0.0246914
Chr04	48126734	48126981	DEL	chromosome_4	48337694	48337942	12769	247	0.00803213	1.87903
Chr04	48127181	48127642	DEL	chromosome_4	48338140	48338598	12770	461	0.00431965	1.12882
Chr04	48135340	48135639	DEL	chromosome_4	48346293	48346593	12771	299	0.00664452	2.34667
Chr04	48159867	48159879	DEL	chromosome_4	48377350	48377347	12776	12	0.181818	2.66667
Chr04	48164543	48164554	DEL	chromosome_4	48382008	48381998	12777	11	2	2.2
Chr04	48166228	48166361	DEL	chromosome_4	48383908	48384041	12780	133	0.0148148	0.0150376
Chr04	48167053	48167463	DEL	chromosome_4	48384740	48384911	12782	410	0.00485437	0.0116959
Chr04	48168837	48169034	DEL	chromosome_4	48386287	48386478	12783	197	0.0100503	0.884817
Chr04	48169938	48170037	DEL	chromosome_4	48387371	48387390	12784	99	0.742574	0.947368
Chr04	48170409	48170572	DEL	chromosome_4	48387764	48387865	12785	163	0.0121212	0.019802
Chr04	48171224	48171370	DEL	chromosome_4	48388513	48388649	12786	146	0.0135135	0.0147059
Chr04	48171946	48172391	DEL	chromosome_4	48389669	48389966	12788	445	0.00447427	0.276094
Chr04	48173796	48173879	DEL	chromosome_4	48391375	48391435	12790	83	0.0235294	0.0333333
Chr04	48178647	48178707	DEL	chromosome_4	48396196	48396218	12791	60	0.0322581	0.0909091
Chr04	48179248	48179274	DEL	chromosome_4	48396750	48396755	12792	26	0.142857	0.4
Chr04	48179385	48179451	DEL	chromosome_4	48396864	48396901	12793	66	0.0294118	0.0540541
Chr04	48183768	48183774	DEL	chromosome_4	48401218	48401219	12794	6	0.25	2
Chr04	48191419	48191428	DEL	chromosome_4	48416615	48416616	12796	9	0.181818	2
Chr04	48210289	48210304	DEL	chromosome_4	48435477	48435486	12797	15	0.117647	0.222222
Chr04	48216397	48216404	DEL	chromosome_4	48455321	48455320	12801	7	0.25	4
Chr04	48216702	48216722	DEL	chromosome_4	48455617	48455633	12802	20	0.0909091	0.125
Chr04	48217041	48217057	DEL	chromosome_4	48455964	48455950	12804	16	0.5	2.14286
Chr04	48218220	48218274	DEL	chromosome_4	48463082	48463127	12806	54	0.0357143	0.133333
Chr04	48218875	48219273	DEL	chromosome_4	48463715	48463937	12807	398	0.005	0.00900901
Chr04	48219355	48219641	DEL	chromosome_4	48464017	48464265	12808	286	0.00694444	0.00806452
Chr04	48220510	48221942	DEL	chromosome_4	48465123	48466473	12809	1432	0.111576	0.0955556
Chr04	48222770	48222858	DEL	chromosome_4	48467335	48467366	12812	88	0.0222222	0.0645161
Chr04	48246627	48246980	DEL	chromosome_4	48494282	48494455	12816	353	0.0056338	0.0115607
Chr04	48258572	48258718	DEL	chromosome_4	48506095	48506177	12818	146	0.0135135	0.0243902
Chr04	48263135	48263156	DEL	chromosome_4	48510573	48510583	12819	21	0.0869565	0.2
Chr04	48264839	48265048	DEL	chromosome_4	48512859	48512901	12821	209	0.00947867	0.047619
Chr04	48267427	48267685	DEL	chromosome_4	48515314	48515335	12826	258	0.00769231	0.0952381
Chr04	48268645	48268877	DEL	chromosome_4	48516958	48516960	12829	232	0.00854701	1
Chr04	48270805	48270878	DEL	chromosome_4	48518878	48518919	12831	73	0.0266667	0.0487805
Chr04	48271419	48271903	DEL	chromosome_4	48520505	48520932	12833	484	0.00411523	0.00468384
Chr04	48272322	48272363	DEL	chromosome_4	48521362	48521391	12834	41	0.0465116	0.0689655
Chr04	48272967	48273746	DEL	chromosome_4	48524479	48524525	12836	779	0.271447	0.0434783
Chr04	48274210	48274454	DEL	chromosome_4	48524990	48524987	12837	244	0.00823045	2.66667
Chr04	48274660	48274699	DEL	chromosome_4	48525194	48525208	12838	39	0.0487805	0.142857
Chr04	48275117	48275152	DEL	chromosome_4	48529903	48529932	12841	35	0.0540541	0.0689655
Chr04	48275828	48275864	DEL	chromosome_4	48530677	48530699	12843	36	0.0526316	0.0909091
Chr04	48276259	48276354	DEL	chromosome_4	48531091	48531183	12844	95	0.0206186	0.0217391
Chr04	48276614	48276757	DEL	chromosome_4	48531441	48531577	12845	143	0.0137931	0.0147059
Chr04	48276822	48315219	DEL	chromosome_4	48531639	48535610	12846	38397	0.143545	1.5175
Chr04	48323362	48323593	DEL	chromosome_4	48543765	48543997	12848	231	0.0171674	2.01724
Chr04	48328243	48335512	DEL	chromosome_4	48548650	48548719	12849	7269	0.0140283	3.97101
Chr04	48338497	48338665	DEL	chromosome_4	48551757	48551754	12852	168	0.011976	2.66667
Chr04	48344586	48344787	DEL	chromosome_4	48557879	48558064	12855	201	1.61576	1.01622
Chr04	48353885	48354128	DEL	chromosome_4	48567164	48567171	12856	243	0.00816327	0.285714
Chr04	48354525	48354879	DEL	chromosome_4	48567557	48567580	12857	354	0.00561798	0.0869565
Chr04	48355253	48355335	DEL	chromosome_4	48567959	48568027	12858	82	0.0238095	0.0294118
Chr04	48359933	48359965	DEL	chromosome_4	48572630	48572650	12859	32	0.0588235	0.1
Chr04	48362700	48362719	DEL	chromosome_4	48575742	48575741	12862	19	0.1	4
Chr04	48370364	48370381	DEL	chromosome_4	48584639	48584640	12864	17	0.105263	2
Chr04	48378061	48378074	DEL	chromosome_4	48592359	48592368	12867	13	0.133333	0.222222
Chr04	48378917	48380401	DEL	chromosome_4	48593217	48593205	12869	1484	0.00135685	2.16667
Chr04	48410978	48412652	DEL	chromosome_4	24412098	48434820	12878	1674	0.105609	1.75883
Chr04	48415160	48415248	DEL	chromosome_4	48621882	48621952	12879	88	0.0222222	0.0285714
Chr04	48420495	48420521	DEL	chromosome_4	48627300	48627317	12882	26	0.0714286	0.117647
Chr04	48424497	48425305	DEL	chromosome_4	48631263	48631280	12883	808	0.307407	0.117647
Chr04	48434477	48434491	DEL	chromosome_4	48640460	48640461	12885	14	0.125	3
Chr04	48446104	48446230	DEL	chromosome_4	48652096	48652168	12889	126	0.585938	0.263889
Chr04	48446354	48446357	DEL	chromosome_4	48652283	48652292	12890	6	5.33333	3.33333
Chr04	48459572	48459614	DEL	chromosome_4	48665611	48665630	12893	42	0.0454545	0.105263
Chr04	48460910	48460983	DEL	chromosome_4	48666917	48666858	12894	73	0.125	2.0339
Chr04	48467028	48467067	DEL	chromosome_4	48672971	48672967	12896	39	0.0540541	2.5
Chr04	48468889	48469053	DEL	chromosome_4	48674792	48674938	12897	164	0.0120482	0.958904
Chr04	48469176	48469312	DEL	chromosome_4	48675059	48675033	12898	136	0.0178571	2.38462
Chr04	48470379	48470396	DEL	chromosome_4	48676126	48676127	12899	17	0.105263	2
Chr04	48482513	48482521	DEL	chromosome_4	48688255	48688256	12902	8	0.2	2
Chr04	48483272	48483368	DEL	chromosome_4	48689006	48689007	12903	96	0.0204082	2
Chr04	48484129	48484491	DEL	chromosome_4	48689744	48689762	12904	362	0.00549451	0.111111
Chr04	48485971	48485979	DEL	chromosome_4	48691391	48691393	12906	8	0.2	1
Chr04	48486333	48486735	DEL	chromosome_4	48691742	48691867	12907	402	0.0049505	0.016
Chr04	48487303	48487514	DEL	chromosome_4	48692420	48692421	12908	211	0.00938967	2
Chr04	48497688	48497714	DEL	chromosome_4	48702589	48702592	12909	26	0.0714286	0.666667
Chr04	48508923	48509006	DEL	chromosome_4	48713791	48713840	12910	83	0.0235294	0.0408163
Chr04	48509483	48519776	DEL	chromosome_4	48714322	48716225	12911	10293	0.0257407	0.00105097
Chr04	48520897	48535922	DEL	chromosome_4	48718299	48718665	12913	15025	0.180608	1.63934
Chr04	48549644	48550637	DEL	chromosome_4	48733979	48733974	12921	993	0.0020202	4.6
Chr04	48554125	48554177	DEL	chromosome_4	48739935	48739946	12922	52	0.037037	0.181818
Chr04	48554620	48554635	DEL	chromosome_4	48740386	48740391	12923	15	0.117647	0.4
Chr04	48554888	48555206	DEL	chromosome_4	48740643	48740655	12924	318	0.00625	0.166667
Chr04	48555477	48556650	DEL	chromosome_4	48740925	48740922	12925	1173	0.00170648	2.66667
Chr04	48559123	48559181	DEL	chromosome_4	48743409	48743446	12926	58	0.0333333	0.0810811
Chr04	48559597	48559612	DEL	chromosome_4	48743860	48743859	12927	15	0.125	4
Chr04	48562167	48562283	DEL	chromosome_4	48746452	48746568	12929	116	0.0169492	0.0172414
Chr04	48562634	48562931	DEL	chromosome_4	48746916	48747056	12930	297	0.00668896	0.45
Chr04	48574352	48574398	DEL	chromosome_4	48758515	48758548	12932	46	0.0416667	0.0606061
Chr04	48578151	48579272	DEL	chromosome_4	48762298	48762296	12933	1121	0.00178412	3
Chr04	48598127	48598133	DEL	chromosome_4	48781201	48781202	12937	6	0.25	2
Chr04	48600234	48600240	DEL	chromosome_4	48783345	48783346	12939	6	0.25	2
Chr04	48611410	48611440	DEL	chromosome_4	48794800	48794816	12941	30	0.0625	0.125
Chr04	48611773	48611780	DEL	chromosome_4	48795150	48795149	12942	7	0.25	4
Chr04	48616364	48616816	DEL	chromosome_4	48812151	48812154	12947	452	0.27533	0.666667
Chr04	48617680	48618773	DEL	chromosome_4	48813027	48813730	12949	1093	0.0648402	0.00284495
Chr04	48620102	48620149	DEL	chromosome_4	48841345	48841331	12952	47	0.0408163	0.966292
Chr04	48620611	48629967	DEL	chromosome_4	48840827	48838709	12956	9356	0.031417	0.555321
Chr04	48630829	48631252	DEL	chromosome_4	48837839	48837520	12960	423	0.00470588	0.601258
Chr04	48632534	48632924	DEL	chromosome_4	48834580	48834407	12964	390	0.00510204	1.4756
Chr04	48634515	48634536	DEL	chromosome_4	48832820	48832804	12966	21	0.0869565	1.57637
Chr04	48635288	48635335	DEL	chromosome_4	48832022	48832002	12972	47	0.0408163	0.972308
Chr04	48636144	48639486	DEL	chromosome_4	48828311	48828275	12976	3342	0.000598086	0.944354
Chr04	48640295	48648161	DEL	chromosome_4	48827442	48826575	12980	7866	0.000254194	0.413179
Chr04	48649296	48649335	DEL	chromosome_4	48847099	48847109	12983	39	0.0487805	0.2
Chr04	48649805	48650533	DEL	chromosome_4	48847788	48848266	12985	728	0.00273973	0.0041841
Chr04	48650735	48651280	DEL	chromosome_4	48848468	48848559	12986	545	0.00365631	0.021978
Chr04	48652437	48655073	DEL	chromosome_4	48849711	48849843	12987	2636	0.20091	0.0151515
Chr04	48659538	48659568	DEL	chromosome_4	48854305	48854326	12989	30	0.0625	0.0952381
Chr04	48660503	48660674	DEL	chromosome_4	48864282	48864340	12992	171	0.647399	0.0344828
Chr04	48660951	48666214	DEL	chromosome_4	48864619	48865197	12993	5263	0.128015	0.00346021
Chr04	48666314	48666380	DEL	chromosome_4	48865295	48865337	12994	66	0.0294118	0.047619
Chr04	48666899	48667127	DEL	chromosome_4	48865861	48866035	12995	228	0.00869565	0.0114943
Chr04	48674405	48674415	DEL	chromosome_4	48873312	48873315	12996	10	0.166667	0.666667
Chr04	48677255	48677573	DEL	chromosome_4	48876739	48876848	13000	318	0.00625	0.0183486
Chr04	48678292	48678775	DEL	chromosome_4	48877808	48878060	13002	483	0.00412371	0.00793651
Chr04	48678920	48679167	DEL	chromosome_4	48878203	48878447	13003	247	0.00803213	0.815574
Chr04	48680414	48680450	DEL	chromosome_4	48879687	48879696	13004	36	0.0526316	0.222222
Chr04	48681596	48681734	DEL	chromosome_4	48880853	48880957	13007	138	0.0142857	0.0192308
Chr04	48689810	48689830	DEL	chromosome_4	48905801	48905802	13009	20	0.0909091	2
Chr04	48690673	48690698	DEL	chromosome_4	48906844	48906843	13011	25	0.0769231	4
Chr04	48691485	48691741	DEL	chromosome_4	48908585	48908595	13015	256	0.00775194	0.2
Chr04	48693740	48693749	DEL	chromosome_4	48910609	48910610	13017	9	0.181818	2
Chr04	48693924	48694474	DEL	chromosome_4	48910783	48910781	13018	550	0.00363636	3
Chr04	48697945	48698257	DEL	chromosome_4	48915030	48915036	13023	312	0.00636943	0.333333
Chr04	48700721	48700883	DEL	chromosome_4	48917257	48917419	13024	162	0.0121951	2.08642
Chr04	48711931	48712014	DEL	chromosome_4	48928540	48928588	13028	83	0.0235294	0.0416667
Chr04	48712313	48712344	DEL	chromosome_4	48928894	48928899	13030	31	0.0606061	0.4
Chr04	48714618	48715643	DEL	chromosome_4	48931604	48931865	13033	1025	0.00194742	0.00766284
Chr04	48726311	48733269	DEL	chromosome_4	48943073	48943075	13040	6958	0.000287356	1
Chr04	48737069	48737185	DEL	chromosome_4	48946900	48947017	13043	116	0.0169492	0.017094
Chr04	48741273	48741463	DEL	chromosome_4	48951119	48951308	13045	190	0.0104167	0.010582
Chr04	48741916	48741927	DEL	chromosome_4	48951759	48951760	13046	11	0.153846	2
Chr04	48757598	48757736	DEL	chromosome_4	48979396	48979493	13049	138	1.74286	0.71134
Chr04	48761920	48761940	DEL	chromosome_4	48983697	48983698	13051	20	0.0909091	2
Chr04	48768385	48768408	DEL	chromosome_4	48990270	48990260	13053	23	0.133333	2.2
Chr04	48786211	48786216	DEL	chromosome_4	49008070	49008071	13054	5	0.285714	2
Chr04	48787272	48787278	DEL	chromosome_4	49009120	49009121	13055	6	0.25	2
Chr04	48790942	48790976	DEL	chromosome_4	49012807	49012788	13057	34	0.117647	2.10526
Chr04	48794417	48794492	DEL	chromosome_4	49016351	49016378	13060	75	0.025974	0.0740741
Chr04	48794940	48795052	DEL	chromosome_4	49016825	49016930	13061	112	0.0175439	0.0190476
Chr04	48796233	48796260	DEL	chromosome_4	49018361	49018363	13063	27	0.0689655	1
Chr04	48802499	48802532	DEL	chromosome_4	49024614	49024635	13066	33	0.0571429	0.0952381
Chr04	48805231	48805274	DEL	chromosome_4	49027334	49027299	13067	43	0.2	2.8
Chr04	48809879	48809979	DEL	chromosome_4	49031950	49031951	13068	100	0.0196078	2
Chr04	48813759	48813814	DEL	chromosome_4	49035731	49035758	13070	55	0.0350877	0.111111
Chr04	48831325	48831345	DEL	chromosome_4	49065368	49065394	13072	6	2.1	2.07692
Chr04	48833185	48833516	DEL	chromosome_4	49070365	49070492	13076	331	0.00600601	0.015748
Chr04	48833687	48833848	DEL	chromosome_4	49070661	49070771	13077	161	0.0122699	0.0181818
Chr04	48835178	48835242	DEL	chromosome_4	49087046	49087098	13080	64	0.030303	0.0384615
Chr04	48839858	48839905	DEL	chromosome_4	49099370	49099375	13083	47	0.0408163	1.6
Chr04	48845676	48845683	DEL	chromosome_4	49105145	49105148	13084	7	0.222222	0.666667
Chr04	48853370	48853416	DEL	chromosome_4	49113797	49113824	13087	46	0.0416667	0.0740741
Chr04	48868640	48868652	DEL	chromosome_4	49129486	49129488	13091	12	0.142857	1
Chr04	48876885	48876886	DEL	chromosome_4	49137708	49137716	13092	7	4	2.25
Chr04	48877246	48882485	DEL	chromosome_4	49138068	49138064	13093	5239	0.126599	2.5
Chr04	48887030	48887041	DEL	chromosome_4	49142641	49142639	13095	11	0.181818	3
Chr04	48909732	48909956	DEL	chromosome_4	49177735	49177743	13108	224	0.00884956	0.25
Chr04	48928361	48928475	DEL	chromosome_4	49196299	49196414	13113	114	0.0172414	1.02609
Chr04	48940217	48940330	DEL	chromosome_4	49208148	49208261	13114	113	0.0173913	0.0176991
Chr04	48952363	48952421	DEL	chromosome_4	49220301	49220324	13115	58	0.0333333	0.0869565
Chr04	48952875	48952899	DEL	chromosome_4	49220766	49220764	13116	24	0.0833333	3
Chr04	48953040	48953045	DEL	chromosome_4	49220895	49220910	13117	10	2.4	2.13333
Chr04	48957121	48960559	DEL	chromosome_4	49224994	49225501	13120	3438	0.102035	0.00394477
Chr04	48960635	48963806	DEL	chromosome_4	49225575	49225917	13121	3171	0.000630318	0.00584795
Chr04	48965077	48965321	DEL	chromosome_4	49227973	49227971	13124	244	0.315574	3
Chr04	48971540	48971587	DEL	chromosome_4	49243188	49243198	13129	47	0.0408163	0.2
Chr04	48971841	48972105	DEL	chromosome_4	49243450	49243614	13130	264	0.0075188	0.0121951
Chr04	48972541	48973589	DEL	chromosome_4	49244048	49244064	13131	1048	0.941905	0.125
Chr04	48973713	48973814	DEL	chromosome_4	49244184	49244285	13132	101	0.0194175	0.019802
Chr04	48973894	48973923	DEL	chromosome_4	49244363	49244365	13133	29	0.0645161	1
Chr04	48974972	48975059	DEL	chromosome_4	49245357	49245434	13134	87	0.0224719	0.025974
Chr04	48977936	48978011	DEL	chromosome_4	49248303	49248371	13135	75	0.025974	0.0294118
Chr04	48979414	48979430	DEL	chromosome_4	49249771	49249783	13136	16	0.111111	0.166667
Chr04	48985287	48985327	DEL	chromosome_4	49257272	49257298	13139	40	0.047619	0.0769231
Chr04	48987162	48987188	DEL	chromosome_4	49260121	49260143	13141	26	0.0714286	0.0909091
Chr04	48999607	48999626	DEL	chromosome_4	49277671	49277653	13145	19	0.666667	2.11111
Chr04	49036262	49036609	DEL	chromosome_4	49316991	49316987	13150	347	0.0057971	2.5
Chr04	49041069	49041314	DEL	chromosome_4	49323170	49323251	13153	245	0.00809717	0.0246914
Chr04	49042506	49042749	DEL	chromosome_4	49324437	49324519	13154	243	0.310204	0.0243902
Chr04	49042889	49043013	DEL	chromosome_4	49324656	49324765	13155	124	0.015873	0.0183486
Chr04	49043760	49044488	DEL	chromosome_4	49326353	49326381	13157	728	0.00273973	0.0714286
Chr04	49044921	49045163	DEL	chromosome_4	49326888	49327114	13159	242	0.00819672	0.00884956
Chr04	49054941	49055635	DEL	chromosome_4	49336984	49337054	13164	694	0.0991379	0.0285714
Chr04	49058398	49060174	DEL	chromosome_4	49340593	49340610	13167	1776	0.0388076	0.117647
Chr04	49060903	49061742	DEL	chromosome_4	49349426	49349459	13169	839	0.00237812	0.0606061
Chr04	49062512	49062876	DEL	chromosome_4	49350308	49350360	13171	364	0.00546448	0.0384615
Chr04	49062997	49063827	DEL	chromosome_4	49350479	49350921	13172	830	0.00240385	0.986425
Chr04	49074181	49074219	DEL	chromosome_4	49362268	49362288	13177	38	0.05	0.1
Chr04	49081522	49081835	DEL	chromosome_4	49369586	49369900	13178	313	0.00634921	3.01911
Chr04	49081993	49082609	DEL	chromosome_4	49370056	49370417	13179	616	0.355987	1.24377
Chr04	49107660	49107687	DEL	chromosome_4	49395573	49395591	13187	27	0.0689655	0.111111
Chr04	49110884	49111222	DEL	chromosome_4	49398782	49399105	13188	338	0.00588235	0.00619195
Chr04	49111360	49111470	DEL	chromosome_4	49399241	49399311	13189	110	0.0178571	0.0285714
Chr04	49111567	49111694	DEL	chromosome_4	49399406	49399507	13190	127	0.0155039	0.019802
Chr04	49111806	49111954	DEL	chromosome_4	49399613	49399761	13191	148	0.0133333	0.0135135
Chr04	49113351	49113606	DEL	chromosome_4	49403032	49403052	13194	255	0.0077821	0.1
Chr04	49123522	49123845	DEL	chromosome_4	49413455	49413599	13197	323	0.00615385	0.694444
Chr04	49128794	49129512	DEL	chromosome_4	49418562	49418637	13199	718	0.251389	0.0266667
Chr04	49132204	49133971	DEL	chromosome_4	49421332	49421331	13200	1767	0.00113122	4
Chr04	49134156	49134339	DEL	chromosome_4	49421515	49421683	13201	183	0.0108108	0.0119048
Chr04	49144910	49144931	DEL	chromosome_4	49432309	49432310	13206	21	0.0869565	2
Chr04	49179673	49179811	DEL	chromosome_4	49467821	49467925	13212	138	0.621429	3.875
Chr04	49183660	49183702	DEL	chromosome_4	49471771	49471802	13213	42	0.0454545	0.0645161
Chr04	49184326	49184823	DEL	chromosome_4	49472662	49472671	13215	497	0.00400802	0.222222
Chr04	49184917	49184983	DEL	chromosome_4	49472764	49472775	13216	66	0.0294118	0.181818
Chr04	49214261	49215046	DEL	chromosome_4	49502365	49503150	13221	785	0.0025413	1.53248
Chr04	49245962	49245990	DEL	chromosome_4	49522469	49522485	13226	28	0.0666667	0.125
Chr04	49248387	49250949	DEL	chromosome_4	49524878	49524873	13227	2562	0.92458	2.4
Chr04	49253571	49253581	DEL	chromosome_4	49527498	49527489	13228	10	2	2.22222
Chr04	49258708	49258800	DEL	chromosome_4	49532653	49532687	13230	92	0.0212766	0.0588235
Chr04	49258967	49259070	DEL	chromosome_4	49532852	49532831	13231	103	0.0238095	2.09524
Chr04	49263702	49263718	DEL	chromosome_4	49537484	49537480	13234	16	0.142857	2.5
Chr04	49264266	49264348	DEL	chromosome_4	49538031	49538053	13235	82	0.0238095	1.68182
Chr04	49266924	49266953	DEL	chromosome_4	49540628	49540610	13237	29	0.153846	2.11111
Chr04	49276686	49276748	DEL	chromosome_4	49558603	49558660	13239	62	0.03125	0.684211
Chr04	49277180	49277190	DEL	chromosome_4	49559090	49559083	13240	10	0.4	3
Chr04	49277262	49290009	DEL	chromosome_4	49559160	49559228	13241	12747	0.132873	0.25
Chr04	49344713	49344722	DEL	chromosome_4	49601687	49601686	13248	9	0.2	4
Chr04	49346948	49346956	DEL	chromosome_4	49603914	49603928	13250	6	2.25	2.14286
Chr04	49352104	49352812	DEL	chromosome_4	49609085	49609077	13252	708	0.508547	2.25
Chr04	49356401	49361555	DEL	chromosome_4	49612667	49612662	13253	5154	0.0755193	2.4
Chr04	49364383	49364388	DEL	chromosome_4	49615491	49615487	13254	5	0.666667	2.5
Chr04	49376696	49376705	DEL	chromosome_4	49633133	49633132	13256	9	1.3	6
Chr04	49377889	49380615	DEL	chromosome_4	49634317	49634431	13257	2726	0.245235	3.30702
Chr04	49392498	49392499	DEL	chromosome_4	49657498	49657517	13263	18	4	2.10526
Chr04	49399279	49399582	DEL	chromosome_4	49664395	49664688	13266	303	0.567213	2.32765
Chr04	49402550	49402592	DEL	chromosome_4	49667656	49667672	13267	42	0.0454545	0.125
Chr04	49406791	49406805	DEL	chromosome_4	49673716	49673718	13270	14	0.125	1
Chr04	49427900	49427908	DEL	chromosome_4	49694814	49694816	13273	8	0.2	1
Chr04	49434458	49434468	DEL	chromosome_4	49701360	49701362	13274	10	0.166667	1
Chr04	49437061	49437082	DEL	chromosome_4	49703957	49703971	13275	21	0.0869565	0.142857
Chr04	49438701	49439369	DEL	chromosome_4	49705595	49705817	13276	668	0.00298507	0.00900901
Chr04	49440000	49440017	DEL	chromosome_4	49706448	49706452	13277	17	0.105263	0.5
Chr04	49440513	49441417	DEL	chromosome_4	49707122	49707568	13279	904	0.00220751	0.0044843
Chr04	49442315	49442489	DEL	chromosome_4	49709276	49709322	13282	174	0.0113636	0.0434783
Chr04	49442593	49442645	DEL	chromosome_4	49709424	49709468	13283	52	0.037037	0.0454545
Chr04	49442804	49442847	DEL	chromosome_4	49709628	49709636	13284	43	0.0444444	0.25
Chr04	49443214	49443233	DEL	chromosome_4	49710001	49710008	13285	19	0.0952381	0.285714
Chr04	49450553	49450567	DEL	chromosome_4	49717316	49717315	13289	14	0.133333	4
Chr04	49468514	49468588	DEL	chromosome_4	49739390	49739338	13295	74	1.125	3.05769
Chr04	49472330	49473036	DEL	chromosome_4	49743132	49743837	13297	706	0.00282486	1.5844
Chr04	49475091	49475455	DEL	chromosome_4	49745888	49746253	13298	364	0.00546448	2.88767
Chr04	49481467	49481594	DEL	chromosome_4	49752259	49752368	13299	127	0.0155039	1.88073
Chr04	49489095	49489793	DEL	chromosome_4	49759868	49760567	13300	698	0.00285714	3.97425
Chr04	49506456	49506468	DEL	chromosome_4	49777568	49777567	13303	12	0.153846	4
Chr04	49509878	49509883	DEL	chromosome_4	49780983	49780984	13305	5	0.285714	2
Chr04	49521503	49522064	DEL	chromosome_4	49792604	49792606	13306	561	0.0035524	1
Chr04	49528754	49528759	DEL	chromosome_4	49799467	49799484	13308	12	2.4	2.11765
Chr04	49531035	49531049	DEL	chromosome_4	49801744	49801739	13309	14	0.181818	2.4
Chr04	49549281	49549315	DEL	chromosome_4	49820036	49820049	13314	34	0.0555556	0.615385
Chr04	49573122	49573366	DEL	chromosome_4	49844248	49844244	13320	244	0.309917	2.5
Chr04	49581151	49581156	DEL	chromosome_4	49852278	49852279	13322	5	0.285714	2
Chr04	49598889	49598896	DEL	chromosome_4	49870223	49870218	13325	7	0.5	2.4
Chr04	49599295	49606556	DEL	chromosome_4	49870620	49870607	13326	7261	0.000275862	2.15385
Chr04	49608763	49616332	DEL	chromosome_4	49876769	49876889	13328	7569	0.000264166	0.0166667
Chr04	49616410	49617570	DEL	chromosome_4	49876965	49877097	13329	1160	0.00172117	0.0151515
Chr04	49619448	49623429	DEL	chromosome_4	49879040	49879060	13332	3981	0.000502134	0.1
Chr04	49627606	49628576	DEL	chromosome_4	49892204	49892196	13335	970	0.00207469	2.25
Chr04	49635312	49635365	DEL	chromosome_4	49899177	49899209	13338	53	0.0363636	0.09375
Chr04	49644029	49644037	DEL	chromosome_4	49908321	49908337	13343	8	2.25	2.125
Chr04	49662755	49662762	DEL	chromosome_4	49927120	49927116	13347	7	0.4	2.5
Chr04	49666386	49666387	DEL	chromosome_4	49930729	49930749	13349	19	4	2.1
Chr04	49668289	49668341	DEL	chromosome_4	49932645	49932638	13352	52	0.0425532	2.28571
Chr04	49674675	49674686	DEL	chromosome_4	49939219	49939216	13354	11	0.2	2.66667
Chr04	49674883	49674891	DEL	chromosome_4	49939414	49939411	13355	8	0.285714	2.66667
Chr04	49677436	49677696	DEL	chromosome_4	49941959	49941958	13356	260	0.00766284	4
Chr04	49677901	49678040	DEL	chromosome_4	49942162	49942299	13357	139	0.0141844	0.19708
Chr04	49689795	49689918	DEL	chromosome_4	49954050	49954174	13358	123	0.016	2
Chr04	49696688	49699197	DEL	chromosome_4	49960962	49963424	13360	2509	0.0266826	1.57474
Chr04	49700151	49700384	DEL	chromosome_4	49964377	49964376	13361	233	0.00854701	6
Chr04	49700664	49702100	DEL	chromosome_4	49964655	49965253	13362	1436	0.141168	1.00502
Chr04	49720092	49720166	DEL	chromosome_4	49993383	49993384	13364	74	0.0263158	2
Chr04	49722406	49722480	DEL	chromosome_4	49995624	49995687	13365	74	0.0263158	0.269841
Chr04	49730190	49730300	DEL	chromosome_4	50005006	50005117	13368	110	0.0178571	2.03604
Chr04	49748763	49749286	DEL	chromosome_4	50024345	50024840	13373	523	1.00571	0.0040404
Chr04	49750037	49750058	DEL	chromosome_4	50025589	50025605	13374	21	0.0869565	0.125
Chr04	49759387	49759401	DEL	chromosome_4	50034971	50034969	13377	14	0.142857	3
Chr04	49774975	49775028	DEL	chromosome_4	50050599	50050638	13381	53	0.0363636	0.0512821
Chr04	49813683	49813705	DEL	chromosome_4	50089560	50089541	13386	22	0.4	2.10526
Chr04	49818934	49818936	DEL	chromosome_4	50095091	50095106	13389	13	3	2.13333
Chr04	49824768	49824777	DEL	chromosome_4	50100923	50100918	13390	9	0.333333	2.4
Chr04	49825145	49825485	DEL	chromosome_4	50101289	50101371	13391	340	0.00584795	0.0243902
Chr04	49825646	49826200	DEL	chromosome_4	50101534	50101589	13392	554	0.147482	0.0363636
Chr04	49826318	49826743	DEL	chromosome_4	50101705	50101912	13393	425	0.00468384	0.00966184
Chr04	49827264	49827336	DEL	chromosome_4	50102430	50102481	13395	72	0.027027	0.0392157
Chr04	49829251	49829266	DEL	chromosome_4	50104394	50104400	13396	15	0.117647	0.333333
Chr04	49844008	49844034	DEL	chromosome_4	50119710	50119707	13400	26	0.08	2.66667
Chr04	49847530	49847545	DEL	chromosome_4	50123213	50123222	13402	15	0.117647	0.222222
Chr04	49856911	49856930	DEL	chromosome_4	50133296	50133295	13405	19	0.1	4
Chr04	49858030	49858146	DEL	chromosome_4	50134391	50134508	13406	116	0.0169492	0.017094
Chr04	49859341	49867970	DEL	chromosome_4	50144315	50146187	13409	8629	0.105202	0.590812
Chr04	49868589	49868594	DEL	chromosome_4	50147052	50147050	13411	5	0.4	3
Chr04	49872681	49872710	DEL	chromosome_4	50151163	50151181	13413	29	0.0645161	0.111111
Chr04	49873093	49873321	DEL	chromosome_4	50151557	50151554	13414	228	0.00881057	2.66667
Chr04	49875268	49875279	DEL	chromosome_4	50153518	50153535	13416	6	2.18182	2.11765
Chr04	49876717	49877577	DEL	chromosome_4	50154970	50155110	13417	860	0.00232019	0.0142857
Chr04	49885735	49885784	DEL	chromosome_4	50163255	50163273	13418	49	0.0392157	0.222222
Chr04	49889132	49899185	DEL	chromosome_4	50166619	50166691	13419	10053	0.0670313	0.916667
Chr04	49900117	49900123	DEL	chromosome_4	50167620	50167621	13420	6	0.25	2
Chr04	49900450	49900687	DEL	chromosome_4	50167946	50168175	13421	237	0.0083682	0.593886
Chr04	49907595	49907605	DEL	chromosome_4	50175079	50175095	13422	6	2.2	2.125
Chr04	49929854	49930224	DEL	chromosome_4	50194691	50194991	13425	370	1.96774	1.43333
Chr04	49933454	49934233	DEL	chromosome_4	50198248	50198402	13427	779	0.00256082	0.532468
Chr04	49954113	49954460	DEL	chromosome_4	50218277	50218274	13429	347	0.453757	5.33333
Chr04	49956908	49956990	DEL	chromosome_4	50220724	50220681	13430	82	0.0487805	3.06977
Chr04	49964642	49965004	DEL	chromosome_4	50228391	50228392	13432	362	0.00549451	2
Chr04	49972142	49972143	DEL	chromosome_4	50235525	50235540	13433	14	4	2.13333
Chr04	49992801	49992810	DEL	chromosome_4	50268181	50268182	13436	9	0.181818	3
Chr04	50002957	50003091	DEL	chromosome_4	50278416	50278506	13438	134	0.0147059	0.0222222
Chr04	50004636	50004688	DEL	chromosome_4	50280068	50280105	13440	52	0.037037	0.0540541
Chr04	50005371	50005407	DEL	chromosome_4	50280785	50280784	13441	36	0.0540541	4
Chr04	50007216	50007228	DEL	chromosome_4	50282583	50282584	13442	12	0.142857	2
Chr04	50023289	50023322	DEL	chromosome_4	50298641	50298640	13443	33	0.0588235	4
Chr04	50029280	50029281	DEL	chromosome_4	50304807	50304841	13445	33	4	2.32353
Chr04	50045362	50046344	DEL	chromosome_4	50320980	50321784	13448	982	0.00203252	0.00248756
Chr04	50047060	50047446	DEL	chromosome_4	50322498	50322883	13449	386	0.00515464	0.00519481
Chr04	50058263	50058470	DEL	chromosome_4	50333690	50333898	13450	207	0.641148	0.471154
Chr04	50060249	50060547	DEL	chromosome_4	50335675	50335973	13451	298	0.0266667	3.00336
Chr04	50062380	50062510	DEL	chromosome_4	50337804	50337904	13452	130	0.030303	0.03
Chr04	50068449	50068560	DEL	chromosome_4	50343838	50343950	13453	111	2.0177	2.5
Chr04	50072564	50072572	DEL	chromosome_4	50347948	50347941	13454	8	1.33333	3.42857
Chr04	50075283	50075557	DEL	chromosome_4	50350646	50350921	13455	274	1.21377	4.22909
Chr04	50084764	50084770	DEL	chromosome_4	50423583	50423596	13458	7	2.33333	2.15385
Chr04	50086929	50086933	DEL	chromosome_4	50425747	50425744	13459	4	0.666667	6.66667
Chr04	50088639	50088768	DEL	chromosome_4	50427451	50427576	13460	129	0.0152672	2.368
Chr04	50120297	50120329	DEL	chromosome_4	50466053	50466050	13464	32	0.0645161	5.33333
Chr04	50122135	50122154	DEL	chromosome_4	50467858	50467845	13465	19	0.25	4.30769
Chr04	50133170	50133298	DEL	chromosome_4	50478878	50479007	13467	128	0.0153846	1.56589
Chr04	50137070	50138166	DEL	chromosome_4	50500612	50501695	13469	1096	0.0528233	3.72392
Chr04	50158913	50164643	DEL	chromosome_4	50522421	50522417	13471	5730	0.260824	2.5
Chr04	50187768	50188005	DEL	chromosome_4	50565727	50565725	13475	237	1.12236	3
Chr04	50189155	50189191	DEL	chromosome_4	50566875	50566907	13476	36	0.105263	0.0625
Chr04	50190023	50190031	DEL	chromosome_4	50567737	50567739	13477	8	0.4	1
Chr04	50194612	50200246	DEL	chromosome_4	50572325	50573041	13478	5634	0.00514549	1.09637
Chr04	50202913	50203021	DEL	chromosome_4	50575705	50575813	13479	108	2.85455	0.37963
Chr04	50203540	50203658	DEL	chromosome_4	50576329	50576448	13480	118	0.0333333	0.596639
Chr04	50203968	50204111	DEL	chromosome_4	50576757	50576900	13481	143	1.02069	0.020979
Chr04	50204352	50204486	DEL	chromosome_4	50577136	50577267	13482	134	1.02206	0.0152672
Chr04	50229156	50229184	DEL	chromosome_4	50781228	50781226	13485	28	0.0714286	3
Chr04	50232368	50232371	DEL	chromosome_4	50784407	50784420	13486	10	2.66667	2.15385
Chr04	50234177	50234192	DEL	chromosome_4	50786238	50786261	13488	8	2.13333	2.08696
Chr04	50235386	50235502	DEL	chromosome_4	50787446	50787444	13489	116	0.0172414	3
Chr04	50235849	50236081	DEL	chromosome_4	50787791	50787788	13490	232	0.00865801	2.66667
Chr04	50237395	50237402	DEL	chromosome_4	50789101	50789102	13491	7	0.222222	2
Chr04	50237860	50238496	DEL	chromosome_4	50789555	50790146	13492	636	0.0031348	0.986464
Chr04	50238608	50238619	DEL	chromosome_4	50790254	50790258	13493	11	0.153846	0.5
Chr04	50238753	50240320	DEL	chromosome_4	50790390	50790602	13494	1567	0.0478011	0.00943396
Chr04	50240728	50240967	DEL	chromosome_4	50791019	50791259	13496	239	0.00829876	0.00833333
Chr04	50241172	50241499	DEL	chromosome_4	50791464	50791527	13497	327	0.00607903	0.031746
Chr04	50242367	50242877	DEL	chromosome_4	50792437	50792721	13499	510	0.00390625	0.327465
Chr04	50243143	50243387	DEL	chromosome_4	50792980	50793009	13500	244	0.00813008	0.0689655
Chr04	50243499	50243560	DEL	chromosome_4	50793119	50793167	13501	61	0.031746	0.0416667
Chr04	50258005	50258481	DEL	chromosome_4	50807672	50807888	13507	476	0.0041841	0.00925926
Chr04	50259021	50259245	DEL	chromosome_4	50808406	50808403	13508	224	0.00896861	2.66667
Chr04	50262061	50262067	DEL	chromosome_4	50811456	50811454	13510	6	0.333333	3
Chr04	50285473	50285705	DEL	chromosome_4	50834908	50834905	13512	232	0.00865801	2.66667
Chr04	50305550	50305614	DEL	chromosome_4	50859478	50859526	13514	64	0.030303	0.0416667
Chr04	50309391	50309406	DEL	chromosome_4	50863369	50863368	13517	15	0.125	4
Chr04	50310839	50310855	DEL	chromosome_4	50864801	50864791	13518	16	0.25	2.2
Chr04	50316317	50316457	DEL	chromosome_4	50870277	50870275	13520	140	0.0142857	3
Chr04	50325952	50326838	DEL	chromosome_4	50879767	50880273	13521	886	0.00225225	0.134387
Chr04	50328725	50329622	DEL	chromosome_4	50882244	50882246	13525	897	0.342603	1
Chr04	50338159	50351740	DEL	chromosome_4	50891292	50891305	13528	13581	0.0197305	0.153846
Chr04	50352051	50352380	DEL	chromosome_4	50891615	50891685	13529	329	0.0060423	0.0285714
Chr04	50352635	50352649	DEL	chromosome_4	50891930	50891931	13530	14	0.125	2
Chr04	50366366	50366382	DEL	chromosome_4	50905673	50905672	13533	16	0.117647	4
Chr04	50367283	50367339	DEL	chromosome_4	50906572	50906545	13534	56	0.0645161	2.07407
Chr04	50371943	50371955	DEL	chromosome_4	50911519	50911520	13536	12	0.142857	2
Chr04	50373419	50373426	DEL	chromosome_4	50912980	50912977	13537	7	0.333333	2.66667
Chr04	50375103	50375143	DEL	chromosome_4	50918126	50918153	13539	40	0.047619	0.0740741
Chr04	50386569	50386597	DEL	chromosome_4	50929677	50929661	13545	28	0.142857	2.125
Chr04	50388062	50389954	DEL	chromosome_4	50931143	50932038	13546	1892	0.00105597	2.66369
Chr04	50395129	50395251	DEL	chromosome_4	50937340	50937393	13549	122	0.016129	0.0377358
Chr04	50431377	50431676	DEL	chromosome_4	50973621	50973917	13553	299	0.00664452	0.027027
Chr04	50434524	50435697	DEL	chromosome_4	50976766	50977936	13554	1173	0.00170213	0.645299
Chr04	50469405	50470147	DEL	chromosome_4	51011704	51011718	13556	742	0.00268817	0.142857
Chr04	50470299	50471884	DEL	chromosome_4	51011870	51012467	13557	1585	0.00126024	1.08375
Chr04	50472703	50472743	DEL	chromosome_4	51013288	51013321	13558	40	0.047619	0.0606061
Chr04	50473034	50473111	DEL	chromosome_4	51013627	51013693	13560	77	0.0253165	0.030303
Chr04	50474897	50477465	DEL	chromosome_4	51017612	51018235	13562	2568	0.0964981	0.00321027
Chr04	50477667	50479232	DEL	chromosome_4	51018436	51018463	13563	1565	0.00127632	0.0740741
Chr04	50480001	50480165	DEL	chromosome_4	51019232	51019396	13565	164	0.0120482	0.0121951
Chr04	50517728	50517736	DEL	chromosome_4	51057036	51057040	13570	8	0.2	0.5
Chr04	50525561	50525594	DEL	chromosome_4	51064831	51064856	13574	33	0.0571429	0.08
Chr04	50526801	50527022	DEL	chromosome_4	51071330	51071541	13577	221	0.00896861	0.478673
Chr04	50530657	50539535	DEL	chromosome_4	51075171	51075998	13578	8878	0.0916667	0.00241838
Chr04	50547188	50550173	DEL	chromosome_4	51083657	51083807	13580	2985	1.00402	1.49333
Chr04	50550470	50550471	DEL	chromosome_4	51084096	51084104	13581	7	4	2.25
Chr04	50559030	50559287	DEL	chromosome_4	51092819	51092862	13586	257	0.00772201	0.0465116
Chr04	50559433	50559471	DEL	chromosome_4	51093006	51093009	13587	38	0.05	0.666667
Chr04	50561063	50561072	DEL	chromosome_4	51094599	51094604	13588	9	0.181818	0.4
Chr04	50561551	50561826	DEL	chromosome_4	51095082	51095316	13589	275	0.00722022	0.653846
Chr04	50562581	50562843	DEL	chromosome_4	51096067	51096072	13590	262	0.768939	0.4
Chr04	50564612	50564649	DEL	chromosome_4	51097861	51097907	13592	9	2.05405	2.04348
Chr04	50567407	50570124	DEL	chromosome_4	51100654	51100746	13593	2717	0.100037	0.0326087
Chr04	50575694	50575703	DEL	chromosome_4	51106332	51106333	13595	9	0.181818	2
Chr04	50576587	50576599	DEL	chromosome_4	51107215	51107220	13596	12	1.21429	0.4
Chr04	50577951	50578112	DEL	chromosome_4	51108614	51108762	13599	161	0.0122699	0.0135135
Chr04	50595178	50595302	DEL	chromosome_4	51111526	51111645	13603	124	0.015873	0.0168067
Chr04	50595827	50595906	DEL	chromosome_4	51112160	51112215	13604	79	0.0246914	0.0363636
Chr04	50596159	50596228	DEL	chromosome_4	51112460	51112518	13605	69	0.028169	0.0344828
Chr04	50596306	50596420	DEL	chromosome_4	51112594	51112699	13606	114	0.0172414	0.0190476
Chr04	50596800	50599379	DEL	chromosome_4	51113078	51113927	13607	2579	0.148005	0.277974
Chr04	50600657	50601156	DEL	chromosome_4	51115210	51115245	13608	499	0.00399202	0.0571429
Chr04	50603465	50603528	DEL	chromosome_4	51121120	51121137	13610	63	0.0307692	0.117647
Chr04	50605339	50612754	DEL	chromosome_4	51126678	51126673	13613	7415	0.211414	2.4
Chr04	50615416	50615586	DEL	chromosome_4	51129454	51129536	13617	170	0.0116279	0.0243902
Chr04	50615942	50616030	DEL	chromosome_4	51129887	51129929	13618	88	0.0222222	0.047619
Chr04	50616709	50616913	DEL	chromosome_4	51130617	51130661	13620	204	0.00970874	0.0454545
Chr04	50617233	50617405	DEL	chromosome_4	51131233	51131384	13622	172	0.0114943	0.013245
Chr04	50619224	50625706	DEL	chromosome_4	51134558	51134609	13627	6482	0.0192782	0.0392157
Chr04	50626381	50626648	DEL	chromosome_4	51136439	51136450	13630	267	0.00743494	0.181818
Chr04	50651491	50651506	DEL	chromosome_4	51161569	51161555	13635	15	2	2.14286
Chr04	50657993	50658550	DEL	chromosome_4	51166925	51166926	13639	557	0.00357782	2
Chr04	50663801	50663810	DEL	chromosome_4	51172030	51172032	13643	9	0.181818	1
Chr04	50666341	50667406	DEL	chromosome_4	51174791	51174806	13646	1065	0.368322	0.133333
Chr04	50667950	50667977	DEL	chromosome_4	51175356	51175378	13647	27	0.0689655	0.0909091
Chr04	50668468	50668502	DEL	chromosome_4	51176309	51176335	13649	34	0.0555556	0.0769231
Chr04	50669659	50669694	DEL	chromosome_4	51178361	51178387	13652	35	0.0540541	0.0769231
Chr04	50671638	50672067	DEL	chromosome_4	51180330	51180334	13653	429	0.00464037	1
Chr04	50680665	50680912	DEL	chromosome_4	51191778	51191788	13661	247	0.00803213	0.2
Chr04	50681253	50683972	DEL	chromosome_4	51192122	51192151	13662	2719	0.000735024	0.0689655
Chr04	50684181	50684478	DEL	chromosome_4	51192360	51192488	13663	297	0.00668896	0.015625
Chr04	50685043	50685303	DEL	chromosome_4	51193300	51193154	13665	260	0.0172414	2.0137
Chr04	50685348	50688764	DEL	chromosome_4	51193343	51193698	13666	3416	0.000585138	0.0056338
Chr04	50688976	50689061	DEL	chromosome_4	51193902	51193972	13667	85	0.0229885	0.0285714
Chr04	50689242	50689517	DEL	chromosome_4	51194151	51194417	13668	275	0.00722022	0.0075188
Chr04	50691113	50693923	DEL	chromosome_4	51196033	51196486	13671	2810	0.000711238	0.00441501
Chr04	50696377	50712149	DEL	chromosome_4	51198949	51198942	13672	15772	0.298471	3.42857
Chr04	50747647	50747740	DEL	chromosome_4	51234494	51234588	13676	93	0.0210526	0.542553
Chr04	50749755	50749758	DEL	chromosome_4	51236650	51236659	13679	6	2.66667	2.22222
Chr04	50757453	50757484	DEL	chromosome_4	51244361	51244363	13681	31	0.0606061	1
Chr04	50758669	50758750	DEL	chromosome_4	51245551	51245603	13682	81	0.0240964	0.923077
Chr04	50763465	50763502	DEL	chromosome_4	51250707	51250723	13685	37	0.0512821	0.125
Chr04	50763708	50766913	DEL	chromosome_4	51250923	51251001	13686	3205	0.000623636	0.025641
Chr04	50767363	50767477	DEL	chromosome_4	51251445	51251553	13687	114	0.0172414	0.0185185
Chr04	50767978	50768276	DEL	chromosome_4	51252055	51252205	13689	298	0.223333	0.0133333
Chr04	50770035	50770778	DEL	chromosome_4	51253984	51254284	13692	743	0.00268456	0.00666667
Chr04	50770864	50770912	DEL	chromosome_4	51254367	51254406	13693	48	0.04	0.0512821
Chr04	50771115	50771235	DEL	chromosome_4	51255085	51255199	13695	120	0.0163934	0.0175439
Chr04	50774216	50774473	DEL	chromosome_4	51268686	51268944	13698	257	0.00772201	0.00775194
Chr04	50774992	50775032	DEL	chromosome_4	51269473	51269505	13700	40	0.047619	0.0625
Chr04	50775589	50775668	DEL	chromosome_4	51270061	51270119	13701	79	0.0246914	0.0344828
Chr04	50776105	50776142	DEL	chromosome_4	51270558	51270575	13702	37	0.0512821	0.117647
Chr04	50776300	50776700	DEL	chromosome_4	51270731	51270754	13703	400	0.00497512	0.0869565
Chr04	50777098	50777178	DEL	chromosome_4	51271339	51271411	13705	80	0.0243902	0.375
Chr04	50777533	50777692	DEL	chromosome_4	51271767	51271919	13706	159	0.0124224	0.0131579
Chr04	50777837	50778110	DEL	chromosome_4	51272061	51272320	13707	273	0.00727273	0.00772201
Chr04	50778288	50778552	DEL	chromosome_4	51272497	51272761	13708	264	0.0075188	0.00757576
Chr04	50779317	50779548	DEL	chromosome_4	51273518	51273702	13709	231	0.00858369	0.0108696
Chr04	50779748	50780058	DEL	chromosome_4	51273900	51273969	13710	310	0.00641026	0.0289855
Chr04	50780573	50780607	DEL	chromosome_4	51274482	51274506	13711	34	0.0555556	0.625
Chr04	50781860	50781916	DEL	chromosome_4	51275755	51275765	13712	56	0.0344828	0.2
Chr04	50784162	50785245	DEL	chromosome_4	51278010	51278012	13713	1083	0.0995392	1
Chr04	50785460	50785516	DEL	chromosome_4	51278231	51278268	13714	56	0.0344828	0.0540541
Chr04	50787224	50787240	DEL	chromosome_4	51280069	51280063	13716	16	0.166667	2.33333
Chr04	50787749	50788356	DEL	chromosome_4	51280577	51280969	13717	607	0.00328407	0.00510204
Chr04	50788739	50788753	DEL	chromosome_4	51281343	51281352	13718	14	0.125	0.222222
Chr04	50788927	50789232	DEL	chromosome_4	51281525	51281556	13719	305	0.00651466	0.0645161
Chr04	50789303	50791405	DEL	chromosome_4	51281625	51281772	13720	2102	0.00095057	0.0136054
Chr04	50793200	50793459	DEL	chromosome_4	51285329	51285344	13723	259	0.00766284	0.133333
Chr04	50793691	50793871	DEL	chromosome_4	51285568	51285749	13724	180	0.010989	0.0110497
Chr04	50797573	50797759	DEL	chromosome_4	51289465	51289652	13726	186	0.0106383	0.0106952
Chr04	50797938	50797987	DEL	chromosome_4	51289858	51289897	13728	49	0.0392157	0.0512821
Chr04	50799435	50799540	DEL	chromosome_4	51291363	51291455	13731	105	0.0186916	0.0217391
Chr04	50803079	50803764	DEL	chromosome_4	51295626	51295681	13735	685	0.00291121	0.0363636
Chr04	50804121	50804235	DEL	chromosome_4	51296041	51296134	13736	114	0.0172414	0.0215054
Chr04	50804601	50804663	DEL	chromosome_4	51296510	51296541	13738	62	1.04688	0.0645161
Chr04	50804885	50804910	DEL	chromosome_4	51296759	51296778	13739	25	0.0740741	0.105263
Chr04	50805061	50805109	DEL	chromosome_4	51296922	51296957	13740	48	0.04	0.0571429
Chr04	50805219	50805636	DEL	chromosome_4	51297071	51297437	13741	417	0.00477327	0.00546448
Chr04	50806516	50809159	DEL	chromosome_4	51298314	51298725	13742	2643	0.0937618	2.68127
Chr04	50809440	50811017	DEL	chromosome_4	51299019	51299083	13743	1577	0.00126662	0.03125
Chr04	50811592	50811772	DEL	chromosome_4	51299659	51299807	13745	180	0.0164835	0.027027
Chr04	50811901	50812070	DEL	chromosome_4	51299937	51300072	13746	169	0.0116959	0.0148148
Chr04	50812637	50813353	DEL	chromosome_4	51300630	51300950	13747	716	0.00278552	0.00625
Chr04	50813773	50813950	DEL	chromosome_4	51301374	51301447	13748	177	0.0111732	0.0273973
Chr04	50814526	50814628	DEL	chromosome_4	51302042	51302126	13750	102	0.0192308	0.0238095
Chr04	50818832	50819921	DEL	chromosome_4	51307628	51307665	13755	1089	0.0870761	0.0540541
Chr04	50820469	50821144	DEL	chromosome_4	51308207	51308801	13757	675	0.00295421	0.003367
Chr04	50821291	50822175	DEL	chromosome_4	51308956	51309064	13758	884	0.00225734	0.0185185
Chr04	50822353	50839644	DEL	chromosome_4	51309238	51311010	13759	17291	0.134621	0.0829571
Chr04	50840403	50840881	DEL	chromosome_4	51311747	51311983	13760	478	0.00416667	0.00847458
Chr04	50841027	50841419	DEL	chromosome_4	51312126	51312311	13761	392	0.00507614	0.0108108
Chr04	50850539	50850673	DEL	chromosome_4	51371910	51372036	13765	134	0.0294118	1.09524
Chr04	50851226	50853140	DEL	chromosome_4	51372587	51372582	13766	1914	0.280481	9.6
Chr04	50862583	50862595	DEL	chromosome_4	51382065	51382067	13768	12	0.142857	1
Chr04	50863464	50863475	DEL	chromosome_4	51382925	51382946	13769	10	2.18182	2.52381
Chr04	50866923	50867190	DEL	chromosome_4	51386390	51386414	13770	267	0.00743494	0.0833333
Chr04	50875817	50875824	DEL	chromosome_4	51395790	51395791	13775	7	0.222222	2
Chr04	50880573	50880591	DEL	chromosome_4	51400783	51400796	13778	18	0.1	0.153846
Chr04	50884721	50884809	DEL	chromosome_4	51404968	51405046	13782	88	0.0222222	0.025641
Chr04	50885728	50885754	DEL	chromosome_4	51405978	51405974	13783	26	0.0833333	2.5
Chr04	50885914	50885970	DEL	chromosome_4	51406131	51406135	13784	56	0.0344828	0.5
Chr04	50886269	50886460	DEL	chromosome_4	51406435	51406539	13785	191	0.0103627	0.0192308
Chr04	50886796	50886801	DEL	chromosome_4	51406873	51406874	13786	5	0.285714	2
Chr04	50917791	50917806	DEL	chromosome_4	51452179	51452200	13789	6	2.13333	2.09524
Chr04	50924008	50924024	DEL	chromosome_4	51458408	51458403	13790	16	0.153846	2.4
Chr04	50924955	50925112	DEL	chromosome_4	51459337	51459336	13791	157	0.0126582	4
Chr04	50926424	50926439	DEL	chromosome_4	51460653	51460654	13792	15	0.117647	2
Chr04	50931805	50931826	DEL	chromosome_4	51466031	51466040	13794	21	0.0869565	0.222222
Chr04	50951253	50951545	DEL	chromosome_4	51485506	51485788	13796	292	0.282313	1.28014
Chr04	50964080	50964090	DEL	chromosome_4	51498348	51498339	13799	10	0.666667	2.22222
Chr04	50965023	50965029	DEL	chromosome_4	51499280	51499274	13800	6	1	2.33333
Chr04	50970728	50970811	DEL	chromosome_4	51504990	51505005	13802	83	0.0235294	0.533333
Chr04	50976043	50976049	DEL	chromosome_4	51510281	51510293	13804	6	2.33333	2.16667
Chr04	50993579	50994199	DEL	chromosome_4	51527811	51527804	13806	620	0.00325203	2.28571
Chr04	50995835	50996108	DEL	chromosome_4	51529440	51529438	13807	273	0.00732601	3
Chr04	50999161	50999184	DEL	chromosome_4	51532559	51532561	13812	23	0.08	1
Chr04	50999473	50999535	DEL	chromosome_4	51532851	51532893	13813	62	0.03125	0.047619
Chr04	51000803	51001035	DEL	chromosome_4	51536829	51536826	13815	232	0.00865801	2.66667
Chr04	51002304	51002359	DEL	chromosome_4	51538406	51538446	13819	55	0.0350877	0.05
Chr04	51002987	51003246	DEL	chromosome_4	51539097	51539113	13822	259	0.555556	0.125
Chr04	51018927	51018943	DEL	chromosome_4	51554780	51554779	13823	16	0.117647	4
Chr04	51039755	51039963	DEL	chromosome_4	51575769	51575900	13833	208	0.00952381	0.0152672
Chr04	51040072	51040124	DEL	chromosome_4	51576013	51576046	13834	52	0.037037	0.0606061
Chr04	51040396	51040699	DEL	chromosome_4	51576317	51576370	13835	303	0.00655738	0.0377358
Chr04	51043043	51043047	DEL	chromosome_4	51578706	51578717	13836	7	2.5	2.18182
Chr04	51055015	51055041	DEL	chromosome_4	51590838	51590836	13840	26	0.0769231	3
Chr04	51056061	51056267	DEL	chromosome_4	51591874	51591997	13842	206	0.495192	5.23577
Chr04	51056901	51057012	DEL	chromosome_4	51592629	51592740	13843	111	0.0176991	0.018018
Chr04	51057210	51057219	DEL	chromosome_4	51592936	51592931	13844	9	0.333333	2.4
Chr04	51063835	51064104	DEL	chromosome_4	51604807	51605066	13852	269	0.00738007	2.18533
Chr04	51065533	51067049	DEL	chromosome_4	51606503	51608011	13854	1516	0.00131752	0.400531
Chr04	51067260	51067773	DEL	chromosome_4	51608220	51608722	13855	513	0.213592	0.635458
Chr04	51069599	51069812	DEL	chromosome_4	51610549	51610752	13856	213	0.00930233	0.00985222
Chr04	51070813	51073404	DEL	chromosome_4	51611774	51611770	13858	2591	0.0737737	2.5
Chr04	51075302	51075643	DEL	chromosome_4	51613674	51613699	13860	341	0.0058309	0.08
Chr04	51079266	51079321	DEL	chromosome_4	51617371	51617411	13865	55	0.0350877	0.05
Chr04	51079780	51079825	DEL	chromosome_4	51617867	51617889	13866	45	0.0425532	0.0909091
Chr04	51080133	51080163	DEL	chromosome_4	51620065	51620086	13868	30	0.0625	0.0952381
Chr04	51080651	51080655	DEL	chromosome_4	51621528	51621538	13870	6	2.5	2.2
Chr04	51081840	51081846	DEL	chromosome_4	51622739	51622740	13872	6	0.25	2
Chr04	51087385	51087391	DEL	chromosome_4	51628287	51628286	13874	6	0.285714	4
Chr04	51089739	51089745	DEL	chromosome_4	51630632	51630627	13875	6	0.666667	2.4
Chr04	51091793	51091798	DEL	chromosome_4	51632678	51632673	13876	5	1	2.4
Chr04	51097849	51098113	DEL	chromosome_4	51639375	51639406	13880	264	0.0075188	0.0645161
Chr04	51100632	51105458	DEL	chromosome_4	51641920	51641917	13881	4826	0.000414508	2.66667
Chr04	51108988	51109042	DEL	chromosome_4	51645738	51645788	13882	54	0.0357143	0.04
Chr04	51211546	51211606	DEL	chromosome_4	51748296	51748252	13884	60	0.111111	2.04545
Chr04	51311146	51311290	DEL	chromosome_4	51847820	51847957	13885	144	0.0136986	1.0219
Chr04	51311799	51311981	DEL	chromosome_4	51848451	51848627	13886	182	0.0108696	0.0113636
Chr04	51312156	51312308	DEL	chromosome_4	51848792	51848936	13887	152	0.012987	0.0138889
Chr04	51313562	51313704	DEL	chromosome_4	51850164	51850301	13888	142	0.0138889	0.0145985
Chr04	51313847	51313944	DEL	chromosome_4	51850440	51850533	13889	97	0.020202	0.0215054
Chr04	51314023	51314144	DEL	chromosome_4	51850610	51850727	13890	121	0.260163	0.042735
Chr04	51314302	51314466	DEL	chromosome_4	51850883	51851037	13891	164	0.0120482	0.181818
Chr04	51314832	51314933	DEL	chromosome_4	51851400	51851500	13892	101	0.0194175	0.9
Chr04	51315892	51316142	DEL	chromosome_4	51852437	51852683	13893	250	0.242063	3.12195
Chr04	51316476	51316722	DEL	chromosome_4	51853014	51853257	13894	246	0.00806452	1.35802
Chr04	51316883	51317490	DEL	chromosome_4	51853414	51854009	13895	607	0.1133	0.428571
Chr04	51317703	51318937	DEL	chromosome_4	51854220	51855442	13896	1234	0.498382	0.613748
Chr04	51319029	51320005	DEL	chromosome_4	51855532	51856488	13897	976	0.0725971	0.473849
Chr04	51320127	51322208	DEL	chromosome_4	51856608	51858670	13898	2081	0.152184	2.84433
Chr04	51322475	51323812	DEL	chromosome_4	51858933	51860243	13899	1337	0.00149365	0.241985
Chr04	51365290	51365302	DEL	chromosome_4	51901720	51901708	13900	12	1	4.33333
Chr04	51417265	51464802	DEL	chromosome_4	47975359	48971071	13904	47537	0.846	1.33008
Chr04	51551868	51551955	DEL	chromosome_4	52095766	52095845	13906	87	0.0224719	0.0253165
Chr04	51552118	51552362	DEL	chromosome_4	52096003	52096000	13907	244	0.00823045	2.66667
Chr04	51552460	51553097	DEL	chromosome_4	52096099	52096518	13908	637	0.00312989	0.615752
Chr04	51553405	51553650	DEL	chromosome_4	52097024	52097039	13910	245	0.00809717	0.133333
Chr04	51554582	51555041	DEL	chromosome_4	52098468	52098608	13914	459	0.00433839	0.0142857
Chr04	51613031	51613043	DEL	chromosome_4	52156682	52156704	13918	10	2.16667	2.09091
Chr04	51617356	51617375	DEL	chromosome_4	52161006	52161007	13919	19	0.0952381	2
Chr04	51729168	51729220	DEL	chromosome_4	52272784	52272848	13920	12	2.03846	3.04688
Chr04	51740564	51740566	DEL	chromosome_4	52284166	52284174	13921	6	3	2.25
Chr04	51742149	51742637	DEL	chromosome_4	52285752	52285749	13922	488	0.400411	2.66667
Chr04	51770340	51770691	DEL	chromosome_4	52313523	52313527	13926	351	0.212465	0.5
Chr04	51909083	51911148	DEL	chromosome_4	52475950	52478010	13928	2065	0.00145138	1.00146
Chr04	51936111	51936207	DEL	chromosome_4	52502965	52502891	13929	96	0.0833333	4.02703
Chr04	51940103	51940125	DEL	chromosome_4	52506830	52506882	13930	30	3.13636	2.03846
Chr04	51970715	51970803	DEL	chromosome_4	52537442	52537379	13931	88	0.666667	2.03175
Chr04	52052333	52053416	DEL	chromosome_4	52618909	52619991	13933	1083	0.00276498	0.194085
Chr04	52056328	52056686	DEL	chromosome_4	52622898	52623254	13934	358	1.90833	0.00842697
Chr04	52214014	52214020	DEL	chromosome_4	52810941	52810957	13937	10	2.33333	2.125
Chr04	52683514	52683588	DEL	chromosome_4	53286116	53286216	13944	26	3.04054	5.05
Chr04	52872019	52872027	DEL	chromosome_4	53474747	53474762	13947	7	2.25	2.13333
Chr04	52914542	52914620	DEL	chromosome_4	53517269	53517337	13948	78	0.025	0.0294118
Chr04	52914700	52914947	DEL	chromosome_4	53517415	53517430	13949	247	0.00803213	0.133333
Chr04	52916554	52916774	DEL	chromosome_4	53518945	53518998	13951	220	0.00900901	0.0377358
Chr04	52917163	52917528	DEL	chromosome_4	53519379	53519397	13952	365	0.525886	0.111111
Chr04	52919241	52919277	DEL	chromosome_4	53521146	53521157	13955	36	0.0526316	0.181818
Chr04	52919700	52925390	DEL	chromosome_4	53521578	53521241	13957	5690	0.000373483	1.82493
Chr04	52934751	52934759	DEL	chromosome_4	53531211	53531212	13962	8	0.2	2
Chr04	52943630	52943651	DEL	chromosome_4	53540076	53540078	13963	21	0.0869565	1
Chr04	52947063	52947194	DEL	chromosome_4	53543492	53543562	13964	131	0.0150376	0.0285714
Chr04	52947445	52947485	DEL	chromosome_4	53543811	53543847	13965	40	0.047619	0.0555556
Chr04	52949375	52949516	DEL	chromosome_4	53545972	53545985	13967	141	0.013986	0.153846
Chr04	53006636	53010837	DEL	chromosome_4	53603145	53603144	13971	4201	0.0478344	4
Chr04	53012349	53012516	DEL	chromosome_4	53604655	53604822	13972	167	0.0118343	1.76647
Chr04	53021763	53021793	DEL	chromosome_4	53614330	53614355	13974	30	0.0625	0.08
Chr04	53024717	53024724	DEL	chromosome_4	53617273	53617286	13976	6	2.28571	2.15385
Chr04	53024923	53025282	DEL	chromosome_4	53617477	53617607	13977	359	0.00554017	0.0153846
Chr04	53025604	53025799	DEL	chromosome_4	53617926	53618112	13978	195	0.0101523	0.430108
Chr04	53026711	53026733	DEL	chromosome_4	53619018	53619030	13979	22	0.0833333	0.166667
Chr04	53026838	53027082	DEL	chromosome_4	53619133	53619131	13980	244	0.00819672	3
Chr04	53027379	53027837	DEL	chromosome_4	53619427	53619642	13981	458	0.180435	3.74884
Chr04	53028267	53028286	DEL	chromosome_4	53620071	53620053	13982	19	2	2.11111
Chr04	53037975	53038045	DEL	chromosome_4	53630105	53630130	13985	70	0.0277778	0.08
Chr04	53038130	53044694	DEL	chromosome_4	53630215	53630269	13986	6564	0.2152	0.037037
Chr04	53046626	53047200	DEL	chromosome_4	53632459	53632480	13987	574	0.00347222	0.0952381
Chr04	53050569	53050583	DEL	chromosome_4	53635841	53635834	13988	14	0.222222	2.28571
Chr04	53053801	53053818	DEL	chromosome_4	53639412	53639408	13990	17	0.133333	2.5
Chr04	53055826	53055845	DEL	chromosome_4	53641384	53641398	13991	19	0.0952381	0.142857
Chr04	53060281	53060428	DEL	chromosome_4	53646071	53646186	13993	147	0.0134228	0.0173913
Chr04	53060682	53060916	DEL	chromosome_4	53646438	53646435	13994	234	0.339056	2.66667
Chr04	53061361	53061378	DEL	chromosome_4	53646890	53646894	13996	17	0.105263	0.5
Chr04	53062821	53062882	DEL	chromosome_4	53648335	53648390	13997	61	1.04762	0.727273
Chr04	53085055	53085076	DEL	chromosome_4	53670616	53670629	14000	21	0.0869565	0.153846
Chr04	53087892	53087964	DEL	chromosome_4	53673444	53673486	14001	72	0.027027	0.047619
Chr04	53088368	53088374	DEL	chromosome_4	53673885	53673880	14002	6	0.666667	2.4
Chr04	53088791	53088841	DEL	chromosome_4	53674526	53674535	14004	50	0.0384615	0.222222
Chr04	53090930	53090948	DEL	chromosome_4	53677249	53677251	14006	18	0.1	4
Chr04	53096755	53096776	DEL	chromosome_4	53683091	53683104	14011	21	0.0869565	0.153846
Chr04	53099283	53099509	DEL	chromosome_4	53685643	53685641	14014	226	0.00884956	3
Chr04	53103897	53104402	DEL	chromosome_4	53690244	53690494	14016	505	0.2643	0.008
Chr04	53105044	53105459	DEL	chromosome_4	53693822	53693919	14018	415	0.00479616	0.0206186
Chr04	53105547	53106061	DEL	chromosome_4	53694007	53694069	14019	514	0.00387597	0.0322581
Chr04	53106962	53106977	DEL	chromosome_4	53694969	53694974	14020	15	0.117647	0.4
Chr04	53119638	53119644	DEL	chromosome_4	53707649	53707644	14022	6	2	2.4
Chr04	53120481	53120509	DEL	chromosome_4	53708499	53708487	14024	28	0.111111	2.16667
Chr04	53123018	53123024	DEL	chromosome_4	53711003	53710998	14025	6	2	2.4
Chr04	53123382	53123409	DEL	chromosome_4	53711360	53711381	14026	27	0.0689655	0.0952381
Chr04	53134290	53134341	DEL	chromosome_4	53722259	53722261	14027	51	0.0377358	1
Chr04	53142711	53142811	DEL	chromosome_4	53730664	53730665	14030	100	0.0196078	2
Chr04	53146186	53146254	DEL	chromosome_4	53734045	53734094	14031	68	0.0285714	0.0408163
Chr04	53146771	53146776	DEL	chromosome_4	53734602	53734597	14032	5	1	2.4
Chr04	53146912	53147145	DEL	chromosome_4	53734736	53734733	14033	233	0.00862069	2.66667
Chr04	53147616	53148570	DEL	chromosome_4	53735206	53735198	14034	954	0.0021097	2.25
Chr04	53149063	53151862	DEL	chromosome_4	53735703	53735902	14035	2799	0.0328454	0.0100503
Chr04	53152071	53152449	DEL	chromosome_4	53736105	53736134	14036	378	0.357895	0.0689655
Chr04	53152558	53153008	DEL	chromosome_4	53736237	53736555	14037	450	0.00442478	0.00628931
Chr04	53156416	53157069	DEL	chromosome_4	53740256	53740399	14040	653	0.00305344	0.013986
Chr04	53157429	53157562	DEL	chromosome_4	53740758	53740882	14041	133	0.0148148	0.016129
Chr04	53158246	53158334	DEL	chromosome_4	53742034	53742097	14044	88	0.0222222	0.031746
Chr04	53159168	53160169	DEL	chromosome_4	53746890	53747495	14046	1001	0.00199402	0.115702
Chr04	53160272	53160459	DEL	chromosome_4	53747596	53747761	14047	187	0.010582	0.0121212
Chr04	53161066	53161569	DEL	chromosome_4	53748366	53748368	14048	503	0.0039604	1
Chr04	53161860	53161869	DEL	chromosome_4	53748646	53748648	14049	9	0.181818	1
Chr04	53238632	53238639	DEL	chromosome_4	53893108	53893102	14053	7	2	2.33333
Chr04	53238847	53238876	DEL	chromosome_4	53893315	53893317	14054	29	0.0645161	1
Chr04	53253768	53253785	DEL	chromosome_4	53913518	53913519	14058	17	0.105263	2
Chr04	53282130	53282151	DEL	chromosome_4	53941914	53941941	14065	6	2.09524	2.07407
Chr04	53349924	53349936	DEL	chromosome_4	54010029	54010037	14071	12	0.142857	0.25
Chr04	53351031	53351044	DEL	chromosome_4	54011130	54011135	14072	13	0.133333	0.4
Chr04	53351948	53351966	DEL	chromosome_4	54012046	54012045	14073	18	0.105263	4
Chr04	53353007	53365100	DEL	chromosome_4	54013086	54018026	14074	12093	0.131129	2.71336
Chr04	53365397	53365419	DEL	chromosome_4	54018321	54018334	14075	22	0.0833333	1
Chr04	53368966	53369197	DEL	chromosome_4	54021879	54022111	14076	231	0.00858369	2.13362
Chr04	53369860	53370601	DEL	chromosome_4	54022782	54023524	14078	741	0.00269179	1.45283
Chr04	53371055	53371303	DEL	chromosome_4	54023976	54024220	14079	248	0.488	3.40574
Chr04	53373487	53373571	DEL	chromosome_4	54026415	54026486	14081	84	0.0232558	0.028169
Chr04	53391108	53394795	DEL	chromosome_4	54046946	54048943	14087	3687	0.178097	0.0010015
Chr04	53395396	53395426	DEL	chromosome_4	54049565	54049583	14089	30	0.0625	0.111111
Chr04	53396167	53396460	DEL	chromosome_4	54050323	54050616	14091	293	0.00677966	0.00682594
Chr04	53396727	53396855	DEL	chromosome_4	54050876	54051005	14092	128	0.0153846	0.0155039
Chr04	53410356	53411079	DEL	chromosome_4	54064610	54064666	14099	723	0.097931	0.0357143
Chr04	53411213	53411226	DEL	chromosome_4	54064799	54064806	14100	13	0.133333	0.285714
Chr04	53411296	53411624	DEL	chromosome_4	54064874	54064912	14101	328	0.00606061	0.0526316
Chr04	53417809	53417838	DEL	chromosome_4	54072235	54072258	14103	29	0.0645161	0.0869565
Chr04	53418149	53418179	DEL	chromosome_4	54072568	54072586	14104	30	0.0625	0.111111
Chr04	53419357	53419394	DEL	chromosome_4	54076551	54076579	14106	37	0.0512821	0.0714286
Chr04	53419653	53420080	DEL	chromosome_4	54076835	54076922	14107	427	0.004662	0.0229885
Chr04	53420413	53420657	DEL	chromosome_4	54077253	54077248	14108	244	0.00829876	2.4
Chr04	53425452	53425535	DEL	chromosome_4	54082109	54082131	14111	83	0.0235294	0.0909091
Chr04	53431710	53431730	DEL	chromosome_4	54088300	54088311	14112	20	0.0909091	0.181818
Chr04	53435079	53435719	DEL	chromosome_4	54091887	54092169	14113	640	0.00311526	0.0070922
Chr04	53435816	53436008	DEL	chromosome_4	54092263	54092414	14114	192	0.0103093	0.013245
Chr04	53436145	53436180	DEL	chromosome_4	54092547	54092553	14115	35	0.0540541	0.333333
Chr04	53436316	53436564	DEL	chromosome_4	54092687	54092691	14116	248	0.008	0.5
Chr04	53436828	53443298	DEL	chromosome_4	54092954	54093539	14117	6470	1.05068	0.0034188
Chr04	53461243	53461244	DEL	chromosome_4	54111726	54111742	14121	15	4	2.125
Chr04	53469169	53469185	DEL	chromosome_4	54119654	54119657	14122	16	0.111111	0.666667
Chr04	53470186	53470197	DEL	chromosome_4	54120650	54120651	14123	11	0.153846	2
Chr04	53470481	53470519	DEL	chromosome_4	54120933	54120937	14124	38	0.05	0.5
Chr04	53471721	53471760	DEL	chromosome_4	54122136	54122167	14125	39	0.0487805	0.0645161
Chr04	53480640	53480769	DEL	chromosome_4	54131598	54131727	14129	129	1.0229	1.00775
Chr04	53488445	53489089	DEL	chromosome_4	54139576	54139572	14131	644	0.00311526	2.5
Chr04	53497616	53503092	DEL	chromosome_4	54148104	54148113	14132	5476	0.21778	0.222222
Chr04	53508056	53508126	DEL	chromosome_4	54153135	54153163	14136	70	0.0277778	0.0714286
Chr04	53511338	53511351	DEL	chromosome_4	54156572	54156571	14138	13	0.142857	4
Chr04	53514284	53514290	DEL	chromosome_4	54159504	54159505	14139	6	0.25	2
Chr04	53516962	53516982	DEL	chromosome_4	54162174	54162189	14140	20	0.0909091	0.133333
Chr04	53534770	53534784	DEL	chromosome_4	54185189	54185183	14145	14	0.2	2.33333
Chr04	53534897	53535130	DEL	chromosome_4	54185300	54185298	14146	233	0.00858369	3
Chr04	53537994	53537996	DEL	chromosome_4	54188152	54188160	14147	6	3	2.25
Chr04	53542022	53543118	DEL	chromosome_4	54192189	54192212	14148	1096	0.071949	0.0869565
Chr04	53551229	53551238	DEL	chromosome_4	54200330	54200333	14150	9	0.181818	0.666667
Chr04	53553096	53553400	DEL	chromosome_4	54202191	54202258	14151	304	0.00653595	0.0298507
Chr04	53553609	53553705	DEL	chromosome_4	54202465	54202519	14152	96	0.877551	0.037037
Chr04	53554911	53554938	DEL	chromosome_4	54203719	54203727	14153	27	0.0689655	0.25
Chr04	53557193	53557207	DEL	chromosome_4	54205996	54206004	14154	14	0.125	0.25
Chr04	53558228	53559361	DEL	chromosome_4	54207680	54207919	14156	1133	0.00176211	0.0083682
Chr04	53563568	53563574	DEL	chromosome_4	54212144	54212145	14157	6	0.25	2
Chr04	53565699	53565707	DEL	chromosome_4	54214254	54214270	14158	8	2.25	3.1875
Chr04	53570869	53570886	DEL	chromosome_4	54219422	54219420	14159	17	0.117647	3
Chr04	53582016	53582021	DEL	chromosome_4	54230556	54230569	14161	8	2.4	2.15385
Chr04	53588351	53588360	DEL	chromosome_4	54236887	54236884	14162	9	0.25	2.66667
Chr04	53592199	53592209	DEL	chromosome_4	54240735	54240733	14164	10	0.2	3
Chr04	53598986	53599017	DEL	chromosome_4	54260112	54260137	14169	31	0.0606061	0.08
Chr04	53601088	53601092	DEL	chromosome_4	54262197	54262209	14170	8	2.5	2.16667
Chr04	53612420	53621883	DEL	chromosome_4	54303603	54303710	14173	9463	1.46371	0.0841121
Chr04	53651635	53651673	DEL	chromosome_4	54333410	54333500	14174	52	3.07895	6.06667
Chr04	53676043	53676145	DEL	chromosome_4	54357872	54357955	14176	102	0.0192308	0.843373
Chr04	53682226	53682252	DEL	chromosome_4	54364065	54364062	14180	26	0.08	2.66667
Chr04	53690564	53690569	DEL	chromosome_4	54372936	54372937	14185	5	0.285714	2
Chr04	53691096	53691336	DEL	chromosome_4	54373717	54373747	14187	240	0.00826446	0.0666667
Chr04	53691691	53693022	DEL	chromosome_4	54374094	54374312	14188	1331	0.00150038	0.00917431
Chr04	53693709	53694174	DEL	chromosome_4	54375032	54375281	14190	465	0.00428266	0.00803213
Chr04	53694956	53695336	DEL	chromosome_4	54376292	54376440	14192	380	0.0052356	0.0135135
Chr04	53698260	53698283	DEL	chromosome_4	54386381	54386397	14195	23	0.08	0.125
Chr04	53698864	53698900	DEL	chromosome_4	54386968	54386992	14196	36	0.0526316	0.0833333
Chr04	53699308	53699322	DEL	chromosome_4	54387397	54387398	14197	14	0.125	2
Chr04	53699891	53700123	DEL	chromosome_4	54387965	54387963	14198	232	0.633621	3
Chr04	53706926	53706947	DEL	chromosome_4	54394790	54394800	14200	21	0.0869565	0.2
Chr04	53708408	53708447	DEL	chromosome_4	54396261	54396271	14201	39	0.0487805	0.2
Chr04	53720426	53720480	DEL	chromosome_4	54408265	54408272	14204	54	0.0357143	2.57143
Chr04	53728294	53736522	DEL	chromosome_4	5875387	8394250	14209	8228	0.338518	1.23575
Chr04	53736661	53746257	DEL	chromosome_4	8394113	16494542	14211	9596	1.01292	1.61412
Chr04	53748049	53748071	DEL	chromosome_4	54424291	54424308	14213	22	0.0833333	0.117647
Chr04	53759031	53759037	DEL	chromosome_4	54435261	54435262	14214	6	0.25	2
Chr04	53774074	53774117	DEL	chromosome_4	54450291	54450330	14215	43	0.0444444	0.0512821
Chr04	53774224	53774306	DEL	chromosome_4	54450434	54450497	14216	82	0.0238095	0.031746
Chr04	53785678	53785679	DEL	chromosome_4	54462478	54462486	14221	7	4	2.25
Chr04	53793628	53803085	DEL	chromosome_4	54470462	54470996	14224	9457	0.0586743	1.00187
Chr04	53803358	53814425	DEL	chromosome_4	54471267	54473422	14225	11067	0.000271027	0.612529
Chr04	53820056	53820108	DEL	chromosome_4	54479046	54479104	14226	6	2.03846	2.03448
Chr04	53841386	53841430	DEL	chromosome_4	54513783	54513813	14230	44	0.0434783	0.0666667
Chr04	53886811	53886828	DEL	chromosome_4	54567922	54567934	14237	17	0.105263	0.166667
Chr04	53887476	53887759	DEL	chromosome_4	54568575	54568841	14238	283	0.00701754	0.0075188
Chr04	53889325	53889998	DEL	chromosome_4	54576543	54576979	14242	673	0.00296296	0.00458716
Chr04	53890472	53890737	DEL	chromosome_4	54577440	54577437	14243	265	0.00757576	2.66667
Chr04	53890880	53891165	DEL	chromosome_4	54577581	54577856	14244	285	0.00696864	0.00727273
Chr04	53892030	53892241	DEL	chromosome_4	54579096	54579245	14247	211	0.00938967	0.0134228
Chr04	53892539	53892870	DEL	chromosome_4	54579543	54579594	14248	331	0.00600601	0.0392157
Chr04	53962422	53962447	DEL	chromosome_4	54649138	54649169	14249	6	2.08	2.06452
Chr04	53975405	53975418	DEL	chromosome_4	54662126	54662123	14251	13	0.166667	2.66667
Chr04	53987542	53993163	DEL	chromosome_4	15287129	34964598	14254	5621	0.126801	1.76161
Chr04	53993253	53993696	DEL	chromosome_4	34964510	36157585	14256	443	2.10112	1.86963
Chr04	53995129	54007389	DEL	chromosome_4	54668646	54668642	14257	12260	0.0866373	2.5
Chr04	54012545	54012550	DEL	chromosome_4	54673815	54673826	14258	6	2.4	2.18182
Chr04	54015290	54015389	DEL	chromosome_4	54676560	54676635	14259	99	0.019802	0.0266667
Chr04	54016286	54016915	DEL	chromosome_4	54677529	54677521	14260	629	0.00321027	2.25
Chr04	54019317	54019390	DEL	chromosome_4	54679928	54679994	14261	73	0.0266667	0.030303
Chr04	54034197	54034203	DEL	chromosome_4	54695381	54695383	14263	6	0.25	1
Chr04	54065103	54065497	DEL	chromosome_4	54713601	54713996	14269	394	0.00505051	2.63797
Chr04	54080983	54081011	DEL	chromosome_4	54729463	54729499	14270	8	2.07143	2.05556
Chr04	54081476	54082152	DEL	chromosome_4	54729955	54729947	14271	676	0.938806	2.25
Chr04	54133177	54133212	DEL	chromosome_4	54780708	54780739	14273	35	0.0540541	0.0645161
Chr04	54140493	54140598	DEL	chromosome_4	54788889	54788918	14276	105	0.046729	0.0689655
Chr04	54143014	54145771	DEL	chromosome_4	54791334	54791343	14277	2757	0.0007249	0.222222
Chr04	54145925	54146122	DEL	chromosome_4	54791491	54791676	14278	197	0.0100503	0.0108108
Chr04	54147199	54147298	DEL	chromosome_4	54792747	54792847	14279	99	0.019802	0.02
Chr04	54148618	54148791	DEL	chromosome_4	54794169	54794343	14281	173	0.0114286	0.0114943
Chr04	54149267	54149600	DEL	chromosome_4	54803424	54803757	14283	333	0.00597015	0.00600601
Chr04	54155339	54155537	DEL	chromosome_4	54816046	54816229	14285	198	0.01	0.010929
Chr04	54155707	54156175	DEL	chromosome_4	54816402	54816762	14286	468	0.00425532	0.00555556
Chr04	54162690	54162743	DEL	chromosome_4	54826394	54826416	14292	53	0.0363636	0.0909091
Chr04	54168663	54168717	DEL	chromosome_4	54832317	54832362	14293	54	0.0357143	0.0444444
Chr04	54169924	54169996	DEL	chromosome_4	54833567	54833569	14294	72	0.027027	1
Chr04	54184415	54188661	DEL	chromosome_4	54856468	54856496	14302	4246	0.00047081	0.0714286
Chr04	54190084	54190588	DEL	chromosome_4	54858171	54858185	14305	504	0.00395257	0.142857
Chr04	54190766	54190999	DEL	chromosome_4	54858361	54858358	14306	233	0.00862069	2.66667
Chr04	54191197	54192375	DEL	chromosome_4	54858570	54859473	14307	1178	0.0677966	0.218162
Chr04	54192713	54192747	DEL	chromosome_4	54859814	54859835	14308	34	0.0555556	0.0952381
Chr04	54193058	54193062	DEL	chromosome_4	54860144	54860141	14309	4	0.666667	2.66667
Chr04	54248126	54248608	DEL	chromosome_4	54915270	54915752	14312	482	0.00413223	0.00414938
Chr04	54250125	54253004	DEL	chromosome_4	54917267	54916517	14313	2879	0.000938527	2.00267
Chr04	54323855	54324641	DEL	chromosome_4	54988114	54988113	14314	786	0.238882	4
Chr04	54336187	54336431	DEL	chromosome_4	55006046	55006048	14319	244	0.00813008	1
Chr04	54337062	54337147	DEL	chromosome_4	55006679	55006709	14320	85	0.0229885	0.0666667
Chr04	54337591	54337603	DEL	chromosome_4	55007151	55007152	14321	12	0.142857	2
Chr04	54338578	54338587	DEL	chromosome_4	55008123	55008124	14322	9	0.181818	2
Chr04	54339037	54339048	DEL	chromosome_4	55008582	55008583	14323	11	0.153846	2
Chr04	54339632	54339686	DEL	chromosome_4	55009167	55009197	14324	54	0.0357143	0.0666667
Chr04	54353609	54353619	DEL	chromosome_4	55023305	55023306	14328	10	0.166667	2
Chr04	54370242	54370280	DEL	chromosome_4	55039916	55039962	14329	8	2.05263	2.04348
Chr04	54433271	54433433	DEL	chromosome_4	55102954	55102956	14331	162	0.0121951	1
Chr04	54438187	54438202	DEL	chromosome_4	55107713	55107717	14333	15	0.117647	0.5
Chr04	54440171	54440205	DEL	chromosome_4	55109692	55109708	14334	34	0.0555556	0.125
Chr04	54440567	54440571	DEL	chromosome_4	55110057	55110073	14335	12	2.5	2.125
Chr04	54465284	54465446	DEL	chromosome_4	55134867	55134857	14338	162	0.012987	2.2
Chr04	54467371	54467504	DEL	chromosome_4	55136792	55136926	14339	133	0.0148148	4.73134
Chr04	54469252	54469274	DEL	chromosome_4	55138680	55138691	14340	22	0.0833333	0.181818
Chr04	54484493	54484680	DEL	chromosome_4	55154091	55154271	14349	187	0.010582	0.494444
Chr04	54491366	54491378	DEL	chromosome_4	55161112	55161114	14353	12	0.142857	1
Chr04	54492551	54492556	DEL	chromosome_4	55162285	55162286	14354	5	0.285714	2
Chr04	54517469	54517593	DEL	chromosome_4	55199098	55199223	14360	124	0.015873	3.824
Chr04	54525788	54525866	DEL	chromosome_4	55207421	55207489	14361	78	0.025	0.0294118
Chr04	54530729	54531081	DEL	chromosome_4	55212352	55212704	14362	352	0.00564972	2.00568
Chr04	54534778	54535782	DEL	chromosome_4	55216399	55217404	14363	1004	0.00198807	2.21294
Chr04	54544549	54545434	DEL	chromosome_4	55226211	55226315	14365	885	0.00225479	0.0192308
Chr04	54546206	54546463	DEL	chromosome_4	55227085	55227101	14366	257	0.00772201	0.125
Chr04	54548048	54548140	DEL	chromosome_4	55228994	55229087	14371	92	0.0212766	0.0215054
Chr04	54557426	54557428	DEL	chromosome_4	55256494	55256503	14381	7	3	2.22222
Chr04	54574597	54574825	DEL	chromosome_4	55274070	55274067	14384	228	0.00881057	2.66667
Chr04	54581023	54581297	DEL	chromosome_4	55280280	55280509	14386	274	0.00724638	0.00873362
Chr04	54589035	54589390	DEL	chromosome_4	55291853	55291860	14389	355	0.00560224	0.285714
Chr04	54590784	54591664	DEL	chromosome_4	55293255	55293535	14391	880	0.0759637	2.25
Chr04	54593452	54593697	DEL	chromosome_4	55295857	55295854	14395	245	0.00819672	2.66667
Chr04	54594426	54594456	DEL	chromosome_4	55296584	55296606	14396	30	0.0625	0.0909091
Chr04	54602993	54602997	DEL	chromosome_4	55305370	55305382	14399	8	2.5	2.16667
Chr04	54603427	54604401	DEL	chromosome_4	55306032	55306044	14402	974	0.19877	0.166667
Chr04	54604927	54604933	DEL	chromosome_4	55306800	55306795	14404	6	2	2.4
Chr04	54642243	54642489	DEL	chromosome_4	55417784	55417793	14409	246	0.00806452	0.222222
Chr04	54642847	54643086	DEL	chromosome_4	55418148	55418146	14410	239	0.0083682	3
Chr04	54643162	54643190	DEL	chromosome_4	55418222	55418224	14411	28	0.0666667	1
Chr04	54644389	54644634	DEL	chromosome_4	55420230	55420232	14415	245	0.283401	1
Chr04	54655414	54664445	DEL	chromosome_4	55436803	55436798	14417	9031	0.00819672	2.4
Chr04	54713392	54713420	DEL	chromosome_4	55485065	55485088	14426	28	0.0666667	0.0869565
Chr04	54715012	54715017	DEL	chromosome_4	55486680	55486678	14427	5	0.4	3
Chr04	54729266	54729454	DEL	chromosome_4	55500784	55500785	14428	188	0.0105263	2
Chr04	54730109	54730116	DEL	chromosome_4	55501438	55501440	14429	7	0.222222	1
Chr04	54732993	54733267	DEL	chromosome_4	55504319	55504335	14430	274	0.00724638	0.125
Chr04	54740960	54740970	DEL	chromosome_4	55512109	55512106	14433	10	0.222222	2.66667
Chr04	54743010	54743022	DEL	chromosome_4	55514113	55514131	14434	6	2.16667	2.11111
Chr04	54745378	54745398	DEL	chromosome_4	55516493	55516495	14437	20	0.0909091	1
Chr04	54745729	54750898	DEL	chromosome_4	55516824	55516817	14438	5169	0.849148	2.28571
Chr04	54753750	54753817	DEL	chromosome_4	55519674	55519675	14439	67	0.0289855	2
Chr04	54754866	54754910	DEL	chromosome_4	55520716	55520745	14440	44	0.0434783	0.0689655
Chr04	54756491	54756515	DEL	chromosome_4	55522323	55522335	14441	24	0.0769231	0.166667
Chr04	54757197	54757539	DEL	chromosome_4	55523015	55523137	14442	342	0.00581395	0.0163934
Chr04	54760485	54776477	DEL	chromosome_4	55526080	55526075	14443	15992	0.216524	2.4
Chr04	54778100	54778447	DEL	chromosome_4	55527716	55527713	14445	347	0.00578035	2.66667
Chr04	54780577	54780606	DEL	chromosome_4	55529839	55529874	14446	6	2.06897	3.31429
Chr04	54781635	54781762	DEL	chromosome_4	55530900	55530902	14447	127	0.0155039	1
Chr04	54783137	54783482	DEL	chromosome_4	55532336	55532392	14449	345	0.00576369	0.0357143
Chr04	54795355	54795670	DEL	chromosome_4	55553271	55553323	14455	315	0.214511	0.0384615
Chr04	54795771	54796117	DEL	chromosome_4	55553422	55553419	14456	346	0.0057971	2.66667
Chr04	54807361	54807385	DEL	chromosome_4	55564668	55564647	14457	24	0.4	2.09524
Chr04	54810105	54810124	DEL	chromosome_4	55567382	55567381	14458	19	0.1	4
Chr04	54813118	54813396	DEL	chromosome_4	55570696	55570767	14464	278	0.00714286	0.028169
Chr04	54813515	54813823	DEL	chromosome_4	55570883	55570978	14465	308	0.225806	0.0210526
Chr04	54814172	54814232	DEL	chromosome_4	55571334	55571378	14466	60	0.0322581	0.0454545
Chr04	54814677	54814773	DEL	chromosome_4	55572127	55572205	14468	96	0.0204082	0.025641
Chr04	54815312	54815321	DEL	chromosome_4	55572742	55572741	14469	9	0.2	4
Chr04	54816427	54816714	DEL	chromosome_4	55573846	55573863	14470	287	0.00692042	0.117647
Chr04	54817304	54817553	DEL	chromosome_4	55574452	55574473	14471	249	0.00796813	0.0952381
Chr04	54845148	54845244	DEL	chromosome_4	55602035	55602165	14472	34	3.96875	6.96923
Chr04	54914593	54914627	DEL	chromosome_4	55671492	55671479	14476	34	0.0869565	2.15385
Chr04	54915696	54915702	DEL	chromosome_4	55672562	55672561	14477	6	0.285714	4
Chr04	54918707	54919946	DEL	chromosome_4	55675644	55675649	14480	1239	0.0016116	0.4
Chr04	54920883	54921702	DEL	chromosome_4	55676585	55676577	14481	819	0.125461	2.25
Chr04	54931149	54931180	DEL	chromosome_4	55686026	55685996	14482	31	2	2.06667
Chr04	54933025	54933474	DEL	chromosome_4	55687867	55687865	14483	449	0.00445434	3
Chr04	54934231	54934269	DEL	chromosome_4	55688622	55688636	14484	38	0.05	0.142857
Chr04	54943190	54943220	DEL	chromosome_4	55697558	55697584	14485	30	0.0625	0.0769231
Chr04	54945708	54945746	DEL	chromosome_4	55700082	55700112	14486	38	0.05	0.0666667
Chr04	54946948	54947127	DEL	chromosome_4	55701415	55701456	14489	179	0.0110497	0.0487805
Chr04	54947418	54947454	DEL	chromosome_4	55701748	55701776	14490	36	0.0526316	0.0714286
Chr04	54948811	54949351	DEL	chromosome_4	55703140	55703678	14492	540	0.00369004	0.180297
Chr04	54952742	54952892	DEL	chromosome_4	55707260	55707411	14494	150	0.0131579	0.013245
Chr04	54975913	54975923	DEL	chromosome_4	55738449	55738441	14503	10	0.5	2.25
Chr04	54980810	54980901	DEL	chromosome_4	55743351	55743358	14505	91	0.0215054	1.42857
Chr04	54982639	54982813	DEL	chromosome_4	55745068	55745243	14506	174	0.772727	3.67429
Chr04	54986507	54986526	DEL	chromosome_4	55748933	55748932	14507	19	0.1	4
Chr04	54991844	54991858	DEL	chromosome_4	55754241	55754261	14508	6	2.14286	4.65
Chr04	55011183	55011207	DEL	chromosome_4	55773595	55773587	14511	24	0.111111	2.25
Chr04	55030096	55030257	DEL	chromosome_4	55792498	55792658	14513	161	0.0122699	0.0125
Chr04	55036055	55039533	DEL	chromosome_4	55798450	55801902	14514	3478	0.000574713	0.721611
Chr04	55039794	55041191	DEL	chromosome_4	55802161	55803559	14515	1397	0.00142959	0.272532
Chr04	55044102	55047495	DEL	chromosome_4	55806469	55809858	14516	3393	0.000589102	0.658896
Chr04	55078624	55078634	DEL	chromosome_4	55827440	55827431	14518	10	0.666667	2.22222
Chr04	55082212	55082260	DEL	chromosome_4	55831013	55831006	14519	48	0.0465116	2.28571
Chr04	55083888	55084350	DEL	chromosome_4	55832639	55832634	14520	462	0.0043573	2.4
Chr04	55091777	55098192	DEL	chromosome_4	57487678	61491756	14523	6415	0.0662303	1.16417
Chr04	55105428	55105554	DEL	chromosome_4	55840188	55840184	14524	126	1.29032	2.5
Chr04	55119225	55119231	DEL	chromosome_4	55853880	55853875	14526	6	0.666667	2.4
Chr04	55121511	55121512	DEL	chromosome_4	55856138	55856160	14527	21	4	2.09091
Chr04	55155150	55155339	DEL	chromosome_4	55889757	55889947	14528	189	0.65445	4.32632
Chr04	55156932	55156968	DEL	chromosome_4	55891539	55891564	14529	36	0.0526316	0.12
Chr04	55157556	55157574	DEL	chromosome_4	55892151	55892150	14530	18	0.105263	6
Chr04	55158666	55158690	DEL	chromosome_4	55893238	55893226	14531	24	0.142857	2.16667
Chr04	55159371	55159392	DEL	chromosome_4	55893917	55893918	14532	21	0.0869565	2
Chr04	55177420	55177436	DEL	chromosome_4	55911889	55911886	14533	16	0.133333	2.66667
Chr04	55177684	55177929	DEL	chromosome_4	55912136	55912211	14534	245	0.562753	0.0266667
Chr04	55196332	55196343	DEL	chromosome_4	55930781	55930772	14539	11	0.5	2.22222
Chr04	55199603	55199614	DEL	chromosome_4	55934043	55934044	14540	11	0.153846	2
Chr04	55205397	55205405	DEL	chromosome_4	55940317	55940331	14543	6	2.25	2.14286
Chr04	55231230	55231237	DEL	chromosome_4	55966466	55966460	14549	7	0.666667	2.33333
Chr04	55246218	55246226	DEL	chromosome_4	55981474	55981488	14553	6	2.25	2.14286
Chr04	55246929	55246935	DEL	chromosome_4	55982188	55982189	14554	6	0.25	2
Chr04	55251658	55251737	DEL	chromosome_4	55986905	55986972	14555	79	0.0246914	0.0298507
Chr04	55258549	55258622	DEL	chromosome_4	55994124	55994172	14559	73	0.0266667	0.0625
Chr04	55277527	55277539	DEL	chromosome_4	56013120	56013119	14561	12	0.153846	4
Chr04	55303919	55303938	DEL	chromosome_4	56039520	56039509	14564	19	1.3	5.45455
Chr04	55316634	55316699	DEL	chromosome_4	56052253	56052269	14566	65	0.0298507	0.125
Chr04	55318977	55318982	DEL	chromosome_4	56054557	56054552	14567	5	1	2.4
Chr04	55319667	55320053	DEL	chromosome_4	56055254	56055282	14569	386	0.00515464	0.0714286
Chr04	55326342	55326369	DEL	chromosome_4	56061606	56061622	14572	27	0.0689655	0.125
Chr04	55351762	55351902	DEL	chromosome_4	56087481	56087595	14576	140	0.0140845	0.0175439
Chr04	55352336	55352405	DEL	chromosome_4	56088241	56088285	14578	69	0.028169	0.0454545
Chr04	55353050	55353118	DEL	chromosome_4	56094889	56094915	14580	68	0.0285714	0.0769231
Chr04	55354089	55354694	DEL	chromosome_4	56095890	56095905	14581	605	0.520593	0.133333
Chr04	55355263	55355301	DEL	chromosome_4	56096471	56096493	14582	38	0.05	0.0909091
Chr04	55358929	55359224	DEL	chromosome_4	56100125	56100201	14584	295	0.00673401	0.907895
Chr04	55360058	55360112	DEL	chromosome_4	56101032	56101069	14585	54	0.0357143	0.0540541
Chr04	55360986	55361215	DEL	chromosome_4	56101938	56101969	14586	229	0.645022	0.0645161
Chr04	55363604	55363659	DEL	chromosome_4	56104346	56104381	14587	55	0.0350877	0.0571429
Chr04	55366394	55366450	DEL	chromosome_4	56107114	56107155	14588	56	0.0344828	0.0487805
Chr04	55368838	55368896	DEL	chromosome_4	56109534	56109562	14589	58	0.0333333	2
Chr04	55371844	55372088	DEL	chromosome_4	56112556	56112552	14591	244	0.785124	2.5
Chr04	55393168	55393227	DEL	chromosome_4	56133625	56133668	14592	59	0.0327869	0.0465116
Chr04	55395845	55396277	DEL	chromosome_4	56136288	56136701	14593	432	0.00460829	1.00726
Chr04	55400978	55401015	DEL	chromosome_4	56141415	56141428	14594	37	0.0512821	0.153846
Chr04	55414770	55414785	DEL	chromosome_4	56155309	56155305	14595	15	0.153846	2.5
Chr04	55419886	55419901	DEL	chromosome_4	56160453	56160480	14598	12	2.13333	2.07407
Chr04	55453449	55453476	DEL	chromosome_4	56186780	56186782	14603	27	0.482759	3
Chr04	55454810	55454843	DEL	chromosome_4	56188109	56188151	14604	9	2.06061	2.04762
Chr04	55456986	55457084	DEL	chromosome_4	56190804	56190887	14606	98	0.02	0.891566
Chr04	55472693	55472704	DEL	chromosome_4	56206605	56206606	14609	11	0.153846	2
Chr04	55475028	55481426	DEL	chromosome_4	56208932	56208943	14610	6398	0.00046875	1.27273
Chr04	55494466	55494471	DEL	chromosome_4	56222266	56222261	14614	5	1	3.6
Chr04	55497590	55497604	DEL	chromosome_4	56225756	56225748	14617	14	0.25	2.25
Chr04	55500526	55500532	DEL	chromosome_4	56228754	56228752	14619	6	0.333333	3
Chr04	55502579	55502850	DEL	chromosome_4	56230795	56231067	14620	271	0.00732601	3.48529
Chr04	55517771	55517778	DEL	chromosome_4	56245939	56245967	14623	21	2.28571	4.25
Chr04	55517931	55517941	DEL	chromosome_4	56246098	56246090	14624	10	0.5	2.25
Chr04	55520424	55520688	DEL	chromosome_4	56248579	56248842	14625	264	0.390977	2.38403
Chr04	55536433	55536439	DEL	chromosome_4	56264600	56264601	14627	6	0.25	2
Chr04	55565567	55565586	DEL	chromosome_4	56303023	56303029	14631	19	0.0952381	0.333333
Chr04	55573603	55573609	DEL	chromosome_4	56311063	56311076	14634	7	2.33333	2.15385
Chr04	55588046	55588112	DEL	chromosome_4	56325505	56325491	14635	66	0.037037	2.14286
Chr04	55591481	55591508	DEL	chromosome_4	56328867	56328885	14637	27	0.0689655	0.111111
Chr04	55591598	55591691	DEL	chromosome_4	56328973	56329067	14638	93	0.0210526	0.0212766
Chr04	55591767	55591970	DEL	chromosome_4	56329141	56329345	14639	203	0.0097561	0.411765
Chr04	55593352	55593363	DEL	chromosome_4	56330725	56330726	14640	11	0.153846	2
Chr04	55599582	55599592	DEL	chromosome_4	56339074	56339093	14643	9	2.2	2.10526
Chr04	55602711	55603477	DEL	chromosome_4	56342229	56342226	14645	766	0.00261438	2.66667
Chr04	55607107	55607122	DEL	chromosome_4	56345894	56345895	14647	15	0.117647	3
Chr04	55612315	55613143	DEL	chromosome_4	56351087	56351075	14648	828	0.00244499	2.16667
Chr04	55615366	55615380	DEL	chromosome_4	56353302	56353304	14649	14	0.125	1
Chr04	55616143	55616215	DEL	chromosome_4	56354340	56354382	14651	72	0.027027	0.047619
Chr04	55619368	55619379	DEL	chromosome_4	56357565	56357566	14654	11	0.153846	2
Chr04	55620340	55620455	DEL	chromosome_4	56358526	56358563	14655	115	0.017094	0.243243
Chr04	55624763	55624768	DEL	chromosome_4	56365109	56365110	14658	5	0.285714	2
Chr04	55653918	55653930	DEL	chromosome_4	56394328	56394317	14663	12	2	2.18182
Chr04	55654820	55654829	DEL	chromosome_4	56395218	56395220	14664	9	0.181818	1
Chr04	55659134	55659144	DEL	chromosome_4	56399523	56399515	14665	10	0.5	2.25
Chr04	55822036	55822383	DEL	chromosome_4	56562582	56562875	14671	347	0.00573066	0.00682594
Chr04	55822701	55823205	DEL	chromosome_4	56563478	56563552	14673	504	0.195652	0.027027
Chr04	55824771	55824778	DEL	chromosome_4	56565117	56565111	14675	7	2	2.33333
Chr04	55837264	55837293	DEL	chromosome_4	56577585	56577597	14676	29	0.0645161	0.166667
Chr04	55839697	55839704	DEL	chromosome_4	56579998	56579991	14677	7	1	2.28571
Chr04	55848282	55848531	DEL	chromosome_4	56588588	56588631	14679	249	0.00796813	0.0465116
Chr04	55851028	55851036	DEL	chromosome_4	56591375	56591379	14682	8	0.2	0.5
Chr04	55851102	55851346	DEL	chromosome_4	56591443	56591440	14683	244	0.00823045	2.66667
Chr04	55851532	55851782	DEL	chromosome_4	56591650	56591655	14685	250	0.00793651	0.4
Chr04	55855841	55855945	DEL	chromosome_4	56595952	56596026	14688	104	0.0188679	7.24324
Chr04	55856525	55856752	DEL	chromosome_4	56596826	56596899	14690	227	0.00873362	3.23288
Chr04	55864138	55864143	DEL	chromosome_4	56604313	56604309	14694	5	0.666667	2.5
Chr04	55864339	55878941	DEL	chromosome_4	56604512	56604802	14695	14602	0.000136949	0.00689655
Chr04	55879923	55901299	DEL	chromosome_4	56619685	56619684	14697	21376	0.012069	4
Chr04	55902784	55903032	DEL	chromosome_4	56621190	56621247	14698	248	0.008	0.0350877
Chr04	55903400	55903619	DEL	chromosome_4	56621613	56621610	14699	219	0.00917431	2.66667
Chr04	55904605	55904770	DEL	chromosome_4	56622666	56622751	14701	165	0.011976	0.0235294
Chr04	55904888	55905053	DEL	chromosome_4	56622866	56622915	14702	165	0.011976	0.0408163
Chr04	55905685	55905813	DEL	chromosome_4	56623547	56623593	14703	128	0.0153846	0.0434783
Chr04	55911165	55911182	DEL	chromosome_4	56628943	56628951	14704	17	0.105263	1.375
Chr04	55931631	55942059	DEL	chromosome_4	56649415	56649411	14707	10428	0.0377901	2.5
Chr04	55947959	55947973	DEL	chromosome_4	56655308	56655328	14708	6	2.14286	2.1
Chr04	55948225	55948251	DEL	chromosome_4	56655558	56655600	14709	16	2.07692	2.04762
Chr04	55960806	55961168	DEL	chromosome_4	56668141	56668138	14710	362	0.00554017	2.66667
Chr04	55961882	55961895	DEL	chromosome_4	56668853	56668852	14711	13	0.142857	4
Chr04	55965558	55965564	DEL	chromosome_4	56672527	56672525	14713	6	0.333333	3
Chr04	55969924	55969943	DEL	chromosome_4	56677844	56677833	14715	19	0.2	2.18182
Chr04	55991788	55991809	DEL	chromosome_4	56699694	56699695	14717	21	0.0869565	2
Chr04	55997450	55997458	DEL	chromosome_4	56705337	56705339	14718	8	0.2	1
Chr04	56011401	56011510	DEL	chromosome_4	56719530	56719609	14722	109	0.333333	0.0253165
Chr04	56015206	56015222	DEL	chromosome_4	56723303	56723309	14723	16	0.111111	0.333333
Chr04	56015759	56015787	DEL	chromosome_4	56723844	56723831	14724	28	0.117647	2.15385
Chr04	56026453	56026489	DEL	chromosome_4	56734514	56734527	14726	36	0.0526316	0.153846
Chr04	56029316	56029330	DEL	chromosome_4	56737403	56737410	14729	14	0.125	0.285714
Chr04	56031480	56034664	DEL	chromosome_4	56739974	56740077	14732	3184	0.000627746	0.0194175
Chr04	56036625	56036876	DEL	chromosome_4	56742153	56742175	14734	251	0.00790514	0.0909091
Chr04	56037251	56037566	DEL	chromosome_4	56742838	56743012	14736	315	0.00630915	0.0114943
Chr04	56038654	56038879	DEL	chromosome_4	56744100	56744319	14737	225	0.00881057	0.00913242
Chr04	56039540	56039811	DEL	chromosome_4	56745224	56745239	14739	271	0.00732601	0.133333
Chr04	56039907	56039988	DEL	chromosome_4	56745333	56745407	14740	81	0.0240964	0.027027
Chr04	56041726	56041970	DEL	chromosome_4	56747710	56747707	14743	244	0.00823045	2.66667
Chr04	56042442	56042473	DEL	chromosome_4	56748180	56748177	14744	31	0.0666667	2.66667
Chr04	56045533	56045576	DEL	chromosome_4	56751244	56751273	14745	43	0.0444444	0.0689655
Chr04	56050441	56050619	DEL	chromosome_4	56756149	56756326	14747	178	0.0111111	2.0113
Chr04	56052659	56052740	DEL	chromosome_4	56758500	56758559	14750	81	0.0240964	1.83051
Chr04	56064785	56064807	DEL	chromosome_4	56770626	56770616	14751	22	0.142857	2.2
Chr04	56068466	56076872	DEL	chromosome_4	56774282	56774275	14752	8406	0.0945126	2.28571
Chr04	56081915	56081926	DEL	chromosome_4	56779383	56779378	14757	11	0.25	2.4
Chr04	56106159	56106218	DEL	chromosome_4	56803896	56803897	14761	59	0.0327869	2
Chr04	56114704	56114726	DEL	chromosome_4	56812375	56812386	14762	22	0.0833333	0.181818
Chr04	56115623	56115629	DEL	chromosome_4	56813289	56813283	14763	6	1	2.33333
Chr04	56118192	56118425	DEL	chromosome_4	56815846	56815844	14764	233	0.00858369	3
Chr04	56147080	56147115	DEL	chromosome_4	56844660	56844661	14768	35	0.0540541	2
Chr04	56199182	56199211	DEL	chromosome_4	56896696	56896720	14771	29	0.0645161	0.0833333
Chr04	56200691	56202470	DEL	chromosome_4	56898196	56898224	14773	1779	0.00112296	0.0714286
Chr04	56211432	56211677	DEL	chromosome_4	56907184	56907400	14774	245	0.00809717	2.5787
Chr04	56214079	56214087	DEL	chromosome_4	56909795	56909809	14775	6	2.25	2.14286
Chr04	56214541	56217167	DEL	chromosome_4	56910256	56910303	14776	2626	0.04414	0.0425532
Chr04	56217319	56217334	DEL	chromosome_4	56910453	56910442	14777	15	0.333333	2.18182
Chr04	56217526	56217540	DEL	chromosome_4	56910643	56910645	14778	14	0.125	1
Chr04	56233099	56233244	DEL	chromosome_4	56926155	56926301	14780	145	0.0136054	0.0136986
Chr04	56233606	56234796	DEL	chromosome_4	56926661	56926700	14781	1190	0.00167785	0.0512821
Chr04	56235139	56235668	DEL	chromosome_4	56927090	56927215	14783	529	0.00376648	0.016
Chr04	56236177	56236206	DEL	chromosome_4	56928126	56928135	14785	29	0.0645161	0.222222
Chr04	56243627	56243748	DEL	chromosome_4	56938503	56938563	14787	121	0.0162602	0.0333333
Chr04	56246131	56246368	DEL	chromosome_4	56940941	56941085	14788	237	0.0083682	0.0138889
Chr04	56246710	56247069	DEL	chromosome_4	56941426	56941684	14789	359	0.00554017	2.80233
Chr04	56249718	56249924	DEL	chromosome_4	56944411	56944463	14792	206	0.00961538	0.0384615
Chr04	56253237	56253253	DEL	chromosome_4	56947974	56947980	14797	16	0.111111	0.333333
Chr04	56253913	56254260	DEL	chromosome_4	56948638	56948635	14798	347	0.00578035	2.66667
Chr04	56257851	56258127	DEL	chromosome_4	56952210	56952242	14799	276	0.00719424	0.0625
Chr04	56258367	56258415	DEL	chromosome_4	56952475	56952474	14800	48	0.0408163	4
Chr04	56260944	56261192	DEL	chromosome_4	56954992	56955007	14801	248	0.008	0.133333
Chr04	56263995	56264030	DEL	chromosome_4	56957815	56957831	14803	35	0.0540541	0.125
Chr04	56266617	56283922	DEL	chromosome_4	56960412	56960459	14804	17305	0.00011556	0.0425532
Chr04	56284233	56284306	DEL	chromosome_4	56960966	56961033	14806	73	0.0266667	0.0298507
Chr04	56286502	56286566	DEL	chromosome_4	56963707	56963724	14809	64	0.030303	0.117647
Chr04	56287605	56287922	DEL	chromosome_4	56965857	56966134	14812	317	0.00626959	0.00722022
Chr04	56288210	56288546	DEL	chromosome_4	56966427	56966528	14813	336	0.00591716	0.019802
Chr04	56336136	56336152	DEL	chromosome_4	57014141	57014125	14816	16	1	2.125
Chr04	56365676	56365692	DEL	chromosome_4	57043680	57043668	14819	16	0.333333	3.25
Chr04	56366991	56367338	DEL	chromosome_4	57045019	57045015	14821	347	0.286957	3.75
Chr04	56465806	56466077	DEL	chromosome_4	57143859	57143906	14828	271	0.00732601	0.0425532
Chr04	56466857	56467059	DEL	chromosome_4	57144682	57144697	14829	202	0.343137	0.133333
Chr04	56470936	56471790	DEL	chromosome_4	57148575	57148577	14830	854	0.00233645	1
Chr04	56476745	56476773	DEL	chromosome_4	57153538	57153559	14831	28	0.0666667	2.09524
Chr04	56479375	56479390	DEL	chromosome_4	57156179	57156200	14833	6	2.13333	2.09524
Chr04	56479769	56479774	DEL	chromosome_4	57156569	57156570	14834	5	0.285714	2
Chr04	56480043	56480056	DEL	chromosome_4	57156837	57156833	14835	13	0.181818	2.5
Chr04	56481708	56481766	DEL	chromosome_4	57158487	57158540	14836	58	0.0333333	0.0377358
Chr04	56495198	56495199	DEL	chromosome_4	57171938	57171989	14838	50	4	2.03922
Chr04	56505360	56505594	DEL	chromosome_4	57182098	57182097	14839	234	0.32766	4
Chr04	56512798	56512817	DEL	chromosome_4	57189307	57189304	14841	19	0.111111	2.66667
Chr04	56516027	56516034	DEL	chromosome_4	57192520	57192513	14842	7	1	2.28571
Chr04	56523330	56527362	DEL	chromosome_4	57202704	57202705	14845	4032	0.318294	2
Chr04	56529714	56529726	DEL	chromosome_4	57205064	57205066	14847	12	0.142857	1
Chr04	56540591	56540606	DEL	chromosome_4	57215939	57215947	14848	15	0.117647	1.375
Chr04	56553133	56553142	DEL	chromosome_4	57229608	57229611	14852	9	0.181818	0.666667
Chr04	56569995	56569996	DEL	chromosome_4	57246718	57246727	14854	8	4	2.22222
Chr04	56601404	56601948	DEL	chromosome_4	57278146	57278691	14856	544	0.003663	1.50092
Chr04	56624870	56624882	DEL	chromosome_4	57301643	57301645	14858	12	1.14286	3.5
Chr04	56629719	56629947	DEL	chromosome_4	57306484	57306487	14859	228	0.00869565	0.666667
Chr04	56630168	56630825	DEL	chromosome_4	57306702	57307273	14860	657	0.0030349	0.00350263
Chr04	56668745	56668773	DEL	chromosome_4	57345178	57345214	14861	8	2.07143	2.05556
Chr04	56709077	56709131	DEL	chromosome_4	57385510	57385482	14862	54	2.14286	4.14286
Chr04	56821377	56842714	DEL	chromosome_4	57497766	57507921	14864	21337	0.0171517	0.000196947
Chr04	56865575	56865585	DEL	chromosome_4	57530781	57530775	14866	10	0.333333	2.33333
Chr04	56872696	56872701	DEL	chromosome_4	57537895	57537890	14867	5	1	2.4
Chr04	56874453	56874533	DEL	chromosome_4	57539643	57539645	14868	80	0.0243902	1
Chr04	56877145	56877241	DEL	chromosome_4	57542311	57542389	14870	96	0.0204082	1.33333
Chr04	56878387	56878411	DEL	chromosome_4	57543533	57543544	14871	24	0.0769231	0.181818
Chr04	56883477	56883508	DEL	chromosome_4	57551989	57552005	14873	31	0.0606061	0.125
Chr04	56886598	56886601	DEL	chromosome_4	57555087	57555105	14875	15	2.66667	2.11111
Chr04	56907976	56908124	DEL	chromosome_4	57595584	57595610	14880	148	0.0133333	0.0769231
Chr04	56908508	56908667	DEL	chromosome_4	57595992	57596000	14881	159	0.0124224	0.25
Chr04	56919211	56919510	DEL	chromosome_4	57606768	57606818	14884	299	0.352159	0.04
Chr04	56923726	56923746	DEL	chromosome_4	57611033	57611048	14885	20	0.0909091	0.133333
Chr04	56939524	56939811	DEL	chromosome_4	57627053	57627059	14887	287	0.235294	0.333333
Chr04	56944130	56944137	DEL	chromosome_4	57631383	57631380	14889	7	0.333333	2.66667
Chr04	56944553	56944617	DEL	chromosome_4	57631797	57631853	14890	64	0.030303	0.0357143
Chr04	56947434	56947511	DEL	chromosome_4	57634655	57634709	14891	77	0.0253165	0.037037
Chr04	56950553	56950596	DEL	chromosome_4	57637763	57637764	14893	43	0.0444444	2
Chr04	56961426	56964010	DEL	chromosome_4	57648611	57648606	14894	2584	0.0681906	2.4
Chr04	56993654	56993661	DEL	chromosome_4	57679363	57679362	14899	7	0.25	4
Chr04	57004271	57004275	DEL	chromosome_4	57690168	57690178	14902	6	2.5	2.2
Chr04	57010669	57010713	DEL	chromosome_4	57696685	57696675	14905	44	0.0555556	3.3
Chr04	57014198	57014382	DEL	chromosome_4	57700150	57700198	14906	184	0.0107527	0.0416667
Chr04	57016297	57016304	DEL	chromosome_4	57702114	57702108	14908	7	0.666667	2.33333
Chr04	57031228	57031270	DEL	chromosome_4	57717070	57717102	14912	42	0.0454545	0.0625
Chr04	57033444	57033482	DEL	chromosome_4	57719287	57719281	14914	38	0.0588235	2.33333
Chr04	57043077	57043124	DEL	chromosome_4	57728889	57728916	14916	47	0.0408163	0.0740741
Chr04	57048856	57048970	DEL	chromosome_4	57734644	57734706	14917	114	0.0172414	0.0322581
Chr04	57051748	57052087	DEL	chromosome_4	57737569	57737599	14920	339	0.0058651	0.0666667
Chr04	57061267	57061272	DEL	chromosome_4	57746938	57746935	14922	5	0.5	2.66667
Chr04	57070127	57070139	DEL	chromosome_4	57769550	57769558	14926	12	0.142857	0.25
Chr04	57086674	57086687	DEL	chromosome_4	57786124	57786143	14930	6	2.15385	2.10526
Chr04	57098620	57098632	DEL	chromosome_4	57798653	57798650	14932	12	0.181818	2.66667
Chr04	57098871	57098897	DEL	chromosome_4	57798889	57798903	14933	26	0.0714286	0.142857
Chr04	57110261	57110421	DEL	chromosome_4	57814509	57814641	14937	160	0.0123457	2.59848
Chr04	57110851	57111063	DEL	chromosome_4	57815076	57815233	14938	212	0.00934579	1.53503
Chr04	57132477	57132488	DEL	chromosome_4	57836631	57836630	14941	11	0.166667	4
Chr04	57133085	57133093	DEL	chromosome_4	57837227	57837228	14942	8	0.2	2
Chr04	57133810	57141984	DEL	chromosome_4	57842887	57842890	14944	8174	0.213674	0.666667
Chr04	57142177	57142195	DEL	chromosome_4	57843081	57843080	14945	18	0.105263	4
Chr04	57148990	57148997	DEL	chromosome_4	57849904	57849917	14947	6	2.28571	2.15385
Chr04	57164840	57164863	DEL	chromosome_4	57865776	57865777	14949	23	0.08	2
Chr04	57167469	57167482	DEL	chromosome_4	57868380	57868378	14950	13	0.153846	3
Chr04	57170984	57170990	DEL	chromosome_4	57871871	57871866	14952	6	0.666667	2.4
Chr04	57171337	57171401	DEL	chromosome_4	57872216	57872222	14953	64	0.030303	0.333333
Chr04	57176053	57176074	DEL	chromosome_4	57877193	57877173	14956	21	2	2.1
Chr04	57179912	57180050	DEL	chromosome_4	57881030	57881005	14957	138	0.0173913	2.08
Chr04	57205729	57205742	DEL	chromosome_4	57906965	57906971	14961	13	0.133333	0.333333
Chr04	57212370	57212453	DEL	chromosome_4	57913665	57913667	14964	83	0.0235294	1
Chr04	57215664	57215684	DEL	chromosome_4	57916876	57916887	14965	20	0.0909091	0.181818
Chr04	57221619	57221866	DEL	chromosome_4	57923170	57923173	14969	247	0.00803213	0.666667
Chr04	57248177	57248205	DEL	chromosome_4	57949505	57949566	14972	33	2.07143	2.03279
Chr04	57285384	57287720	DEL	chromosome_4	57986701	57988873	14974	2336	0.0701454	1.76611
Chr04	57293671	57293687	DEL	chromosome_4	57999026	57999031	14976	16	0.111111	0.6
Chr04	57295658	57309971	DEL	chromosome_4	58001001	58001047	14977	14313	0.00957038	2.71739
Chr04	57313226	57313230	DEL	chromosome_4	58004300	58004298	14978	4	0.5	3
Chr04	57319868	57319877	DEL	chromosome_4	58010933	58010962	14980	20	2.22222	2.06897
Chr04	57322132	57322139	DEL	chromosome_4	58013195	58013190	14981	7	0.5	2.4
Chr04	57322745	57322764	DEL	chromosome_4	58013816	58013824	14983	19	0.0952381	0.25
Chr04	57322993	57323217	DEL	chromosome_4	58014059	58014072	14984	224	0.00884956	0.153846
Chr04	57324090	57324615	DEL	chromosome_4	58014964	58015270	14986	525	0.00379507	0.00653595
Chr04	57333469	57333471	DEL	chromosome_4	58024121	58024133	14987	10	3	2.16667
Chr04	57346012	57346281	DEL	chromosome_4	58036664	58036673	14989	269	0.00738007	0.222222
Chr04	57352296	57352338	DEL	chromosome_4	58042873	58042904	14991	42	0.0454545	0.0645161
Chr04	57360309	57360648	DEL	chromosome_4	58050883	58050960	14994	339	1.50733	5.03896
Chr04	57374095	57374140	DEL	chromosome_4	58064446	58064486	14996	45	0.0425532	0.05
Chr04	57378827	57378861	DEL	chromosome_4	58069177	58069144	14997	34	2	2.60606
Chr04	57387825	57388108	DEL	chromosome_4	58078147	58078181	14998	283	0.00701754	0.0588235
Chr04	57389621	57389628	DEL	chromosome_4	58079687	58079700	14999	6	2.28571	2.15385
Chr04	57427127	57427474	DEL	chromosome_4	58117548	58117545	15002	347	2.22543	2.66667
Chr04	57437137	57437155	DEL	chromosome_4	58127439	58127436	15004	18	0.117647	2.66667
Chr04	57457583	57457589	DEL	chromosome_4	58148514	58148516	15009	6	0.25	1
Chr04	57479075	57479280	DEL	chromosome_4	58172217	58172413	15014	205	0.00966184	0.0102041
Chr04	57483792	57483799	DEL	chromosome_4	58178850	58178844	15016	7	0.666667	2.33333
Chr04	57492467	57492632	DEL	chromosome_4	58187528	58187545	15018	165	0.011976	0.117647
Chr04	57492820	57492832	DEL	chromosome_4	58187733	58187735	15019	12	0.142857	1
Chr04	57513791	57513893	DEL	chromosome_4	58230849	58230943	15024	102	1.02885	0.0212766
Chr04	57531077	57533335	DEL	chromosome_4	58285180	58285169	15026	2258	0.000889284	2.18182
Chr04	57533879	57533880	DEL	chromosome_4	58285686	58285724	15027	37	4	2.05263
Chr04	57541896	57541897	DEL	chromosome_4	58293731	58293744	15030	12	4	2.15385
Chr04	57545360	57545380	DEL	chromosome_4	58299927	58299929	15034	20	0.0909091	2.5
Chr04	57546667	57546911	DEL	chromosome_4	58301214	58301211	15035	244	0.600823	2.66667
Chr04	57548948	57550449	DEL	chromosome_4	58303508	58303518	15037	1501	0.393214	0.2
Chr04	57551131	57555128	DEL	chromosome_4	58304655	58304896	15040	3997	0.830958	0.00829876
Chr04	57555269	57556050	DEL	chromosome_4	58305038	58305647	15041	781	0.00255428	0.00328407
Chr04	57556677	57556702	DEL	chromosome_4	58306280	58306297	15042	25	0.0740741	0.117647
Chr04	57557307	57557314	DEL	chromosome_4	58307397	58307390	15044	7	1	2.28571
Chr04	57561165	57561210	DEL	chromosome_4	58311264	58311287	15046	45	0.0425532	0.0869565
Chr04	57562110	57563233	DEL	chromosome_4	58312187	58312358	15047	1123	0.00177778	0.0116959
Chr04	57566046	57566119	DEL	chromosome_4	58315338	58315403	15049	73	0.0266667	0.0307692
Chr04	57566843	57566923	DEL	chromosome_4	58316127	58316194	15050	80	0.0243902	0.0298507
Chr04	57569996	57570034	DEL	chromosome_4	58319311	58319339	15054	38	0.05	0.0714286
Chr04	57570430	57570446	DEL	chromosome_4	58319770	58319761	15056	16	0.222222	2.22222
Chr04	57570667	57570709	DEL	chromosome_4	58319990	58319986	15057	42	0.05	2.5
Chr04	57571107	57571313	DEL	chromosome_4	58320384	58320419	15058	206	0.00961538	0.0571429
Chr04	57571625	57571776	DEL	chromosome_4	58320726	58320734	15059	151	0.0130719	0.25
Chr04	57572021	57572054	DEL	chromosome_4	58320984	58321005	15060	33	0.0571429	0.0952381
Chr04	57573329	57573544	DEL	chromosome_4	58322278	58322292	15061	215	0.00921659	0.142857
Chr04	57579077	57579559	DEL	chromosome_4	58327828	58328191	15062	482	0.183884	1.24518
Chr04	57584289	57584417	DEL	chromosome_4	58332917	58333041	15063	128	0.0153846	0.016129
Chr04	57585086	57585185	DEL	chromosome_4	58333709	58333809	15064	99	0.019802	0.54
Chr04	57585672	57585822	DEL	chromosome_4	58334294	58334439	15065	150	0.0131579	0.882759
Chr04	57586077	57586090	DEL	chromosome_4	58334692	58334700	15066	13	0.133333	0.25
Chr04	57589667	57589699	DEL	chromosome_4	58338341	58338335	15068	32	0.0714286	2.33333
Chr04	57589761	57589778	DEL	chromosome_4	58338401	58338387	15069	17	0.4	2.14286
Chr04	57591757	57591787	DEL	chromosome_4	58340536	58340556	15071	30	0.0625	0.1
Chr04	57594522	57595032	DEL	chromosome_4	58343765	58343901	15075	510	0.00390625	0.0147059
Chr04	57595321	57595432	DEL	chromosome_4	58344186	58344298	15076	111	0.0176991	0.0178571
Chr04	57596658	57596700	DEL	chromosome_4	58345675	58345711	15078	42	0.0454545	0.0555556
Chr04	57597835	57597848	DEL	chromosome_4	58346861	58346860	15081	13	0.142857	4
Chr04	57604994	57605014	DEL	chromosome_4	58356523	58356529	15086	20	0.0909091	0.333333
Chr04	57619117	57619127	DEL	chromosome_4	58368604	58368605	15088	10	0.166667	2
Chr04	57626362	57626678	DEL	chromosome_4	58375881	58376179	15092	316	0.00628931	0.288591
Chr04	57626928	57626976	DEL	chromosome_4	58376425	58376466	15093	48	0.04	0.0487805
Chr04	57628480	57628640	DEL	chromosome_4	58378248	58378406	15096	160	0.0123457	0.481013
Chr04	57628795	57628855	DEL	chromosome_4	58378559	58378572	15097	60	0.0322581	0.153846
Chr04	57629083	57642345	DEL	chromosome_4	58378801	58378797	15098	13262	0.0205128	2.5
Chr04	57643952	57643972	DEL	chromosome_4	58380400	58380401	15099	20	0.0909091	2
Chr04	57645152	57645200	DEL	chromosome_4	58381571	58381615	15100	48	0.04	0.0454545
Chr04	57645921	57646287	DEL	chromosome_4	58382323	58382418	15101	366	0.00543478	0.0210526
Chr04	57647212	57647217	DEL	chromosome_4	58383475	58383474	15103	5	0.333333	4
Chr04	57651506	57651547	DEL	chromosome_4	58387760	58387779	15104	41	0.0465116	0.105263
Chr04	57657598	57660899	DEL	chromosome_4	58393849	58393860	15106	3301	0.00060551	0.181818
Chr04	57661239	57673170	DEL	chromosome_4	58394195	58394191	15107	11931	0.0300109	2.5
Chr04	57677133	57677144	DEL	chromosome_4	58398159	58398161	15108	11	0.153846	1
Chr04	57685386	57685397	DEL	chromosome_4	58406825	58406826	15112	11	0.153846	2
Chr04	57693062	57693339	DEL	chromosome_4	58414487	58414749	15113	277	0.00716846	1.32824
Chr04	57736579	57736646	DEL	chromosome_4	58458332	58458380	15118	67	0.637681	1.85417
Chr04	57743352	57743396	DEL	chromosome_4	58465090	58465099	15120	44	0.0434783	0.222222
Chr04	57750780	57752416	DEL	chromosome_4	58472530	58472595	15122	1636	0.106838	0.230769
Chr04	57754409	57754427	DEL	chromosome_4	58474584	58474590	15123	18	0.1	0.333333
Chr04	57764972	57764978	DEL	chromosome_4	58485156	58485151	15126	6	0.666667	2.4
Chr04	57769538	57769545	DEL	chromosome_4	58490350	58490347	15130	7	0.333333	2.66667
Chr04	57796115	57810273	DEL	chromosome_4	58516968	58516966	15133	14158	0.0187173	4.5
Chr04	57811686	57811780	DEL	chromosome_4	58518667	58518669	15134	94	1.67708	1.5
Chr04	57813110	57827418	DEL	chromosome_4	58519997	58519993	15135	14308	0.0894729	2.5
Chr04	57845702	57845747	DEL	chromosome_4	58562309	58562307	15140	45	0.0444444	3
Chr04	57847078	57848425	DEL	chromosome_4	58564220	58564953	15143	1347	0.00148258	0.526603
Chr04	57848841	57849942	DEL	chromosome_4	58565365	58566323	15144	1101	0.0770626	0.796451
Chr04	57851752	57851785	DEL	chromosome_4	58568158	58568170	15147	33	0.0571429	0.166667
Chr04	57855514	57855769	DEL	chromosome_4	58571902	58571918	15148	255	0.0077821	0.125
Chr04	57857834	57857858	DEL	chromosome_4	58574341	58574340	15151	24	0.08	4
Chr04	57860729	57860739	DEL	chromosome_4	58577217	58577210	15154	10	0.4	2.28571
Chr04	57885861	57885878	DEL	chromosome_4	58602418	58602417	15158	17	0.111111	4
Chr04	57892068	57892353	DEL	chromosome_4	58613600	58613649	15161	285	0.00696864	0.0408163
Chr04	57893234	57893238	DEL	chromosome_4	58614536	58614547	15162	7	2.5	2.18182
Chr04	57898797	57898816	DEL	chromosome_4	58620096	58620093	15163	19	0.111111	2.66667
Chr04	57901793	57901803	DEL	chromosome_4	58623073	58623070	15164	10	0.222222	2.66667
Chr04	57902207	57903406	DEL	chromosome_4	58623471	58624204	15165	1199	0.00166528	0.0927694
Chr04	57904588	57904783	DEL	chromosome_4	58625669	58625693	15167	195	0.0101523	0.0833333
Chr04	57905471	57906445	DEL	chromosome_4	58626972	58627542	15169	974	0.00204918	0.00350877
Chr04	57907964	57907977	DEL	chromosome_4	58629053	58629049	15170	13	0.181818	2.5
Chr04	57991223	57991261	DEL	chromosome_4	58712631	58712679	15175	10	2.05263	3.0625
Chr04	58041974	58041977	DEL	chromosome_4	58762022	58762032	15179	7	2.66667	2.2
Chr04	58046136	58046149	DEL	chromosome_4	58766190	58766185	15180	13	0.2	2.4
Chr04	58048353	58048358	DEL	chromosome_4	58768396	58768397	15181	5	0.285714	2
Chr04	58050829	58061186	DEL	chromosome_4	58770867	58770863	15182	10357	0.0523419	2.5
Chr04	58062253	58062306	DEL	chromosome_4	58771927	58771925	15183	53	0.0377358	3
Chr04	58063856	58063864	DEL	chromosome_4	58773471	58773472	15184	8	0.2	2
Chr04	58064003	58064011	DEL	chromosome_4	58773609	58773610	15185	8	0.2	2
Chr04	58065050	58065056	DEL	chromosome_4	58774640	58774641	15186	6	0.25	2
Chr04	58065668	58065915	DEL	chromosome_4	58775251	58775268	15187	247	0.00803213	0.117647
Chr04	58066145	58066405	DEL	chromosome_4	58775496	58775512	15188	260	0.278626	0.125
Chr04	58066503	58066524	DEL	chromosome_4	58775608	58775612	15189	21	0.0869565	0.5
Chr04	58067028	58067257	DEL	chromosome_4	58776125	58776146	15190	229	0.00865801	0.0952381
Chr04	58081887	58082066	DEL	chromosome_4	58790859	58790848	15194	179	0.0117647	2.18182
Chr04	58083090	58083131	DEL	chromosome_4	58791950	58791960	15196	41	0.0465116	0.2
Chr04	58083282	58084467	DEL	chromosome_4	58792112	58792251	15197	1185	0.225779	0.0143885
Chr04	58084578	58084669	DEL	chromosome_4	58792360	58792405	15198	91	0.0215054	0.0444444
Chr04	58084839	58085032	DEL	chromosome_4	58792577	58792574	15199	193	0.0104167	2.66667
Chr04	58085620	58085698	DEL	chromosome_4	58797022	58797080	15201	78	0.025	0.0344828
Chr04	58085973	58087539	DEL	chromosome_4	58797356	58798399	15202	1566	0.00127551	0.400767
Chr04	58090920	58090982	DEL	chromosome_4	58801893	58801937	15204	62	0.03125	0.0454545
Chr04	58094112	58094139	DEL	chromosome_4	58805064	58805085	15205	27	0.0689655	0.0952381
Chr04	58094745	58094755	DEL	chromosome_4	58805689	58805690	15206	10	0.166667	2
Chr04	58098979	58098985	DEL	chromosome_4	58809912	58809911	15207	6	0.285714	4
Chr04	58113304	58113336	DEL	chromosome_4	58824269	58824281	15211	32	0.0588235	0.166667
Chr04	58114335	58115051	DEL	chromosome_4	58825278	58825988	15212	716	0.051532	1.51408
Chr04	58115485	58115619	DEL	chromosome_4	58826420	58826555	15213	134	1.02206	1.01481
Chr04	58116290	58116577	DEL	chromosome_4	58827224	58827512	15214	287	0.00692042	2.92014
Chr04	58123009	58123339	DEL	chromosome_4	58833939	58834259	15215	330	0.0060241	1.61875
Chr04	58132227	58132228	DEL	chromosome_4	58845595	58845606	15219	10	4	2.18182
Chr04	58132379	58132402	DEL	chromosome_4	58845746	58845748	15220	23	0.08	1
Chr04	58134521	58134530	DEL	chromosome_4	58847856	58847875	15221	10	2.22222	2.63158
Chr04	58165024	58166633	DEL	chromosome_4	58878375	58878377	15225	1609	0.00124146	1
Chr04	58169635	58169834	DEL	chromosome_4	58881627	58881624	15227	199	0.010101	2.66667
Chr04	58170929	58170941	DEL	chromosome_4	58882723	58882725	15228	12	0.142857	1
Chr04	58203547	58203557	DEL	chromosome_4	58915620	58915637	15230	7	2.2	2.11765
Chr04	58206276	58206337	DEL	chromosome_4	58918303	58918410	15231	46	3.54098	6.46729
Chr04	58249188	58249227	DEL	chromosome_4	58961218	58961265	15232	8	2.05128	2.04255
Chr04	58384425	58384430	DEL	chromosome_4	59096477	59096488	15236	6	2.4	2.18182
Chr04	58464647	58464761	DEL	chromosome_4	59176836	59176834	15238	114	0.0175439	3
Chr04	58466840	58466851	DEL	chromosome_4	59178933	59178937	15240	11	0.153846	0.5
Chr04	58467027	58467170	DEL	chromosome_4	59179112	59179109	15241	143	0.0140845	2.66667
Chr04	58470745	58471422	DEL	chromosome_4	59182713	59183389	15243	677	0.00294551	2.38757
Chr04	58473441	58473582	DEL	chromosome_4	59185407	59185549	15244	141	0.013986	1.73239
Chr04	58473975	58475115	DEL	chromosome_4	59185940	59185938	15245	1140	0.00175439	3
Chr04	58481261	58481266	DEL	chromosome_4	59192827	59192822	15247	5	1	2.4
Chr04	58481542	58482392	DEL	chromosome_4	59193100	59193250	15248	850	0.00234742	0.0133333
Chr04	58483388	58486367	DEL	chromosome_4	59194243	59194239	15249	2979	0.196171	2.5
Chr04	58489283	58489868	DEL	chromosome_4	59197639	59198199	15251	585	0.00340716	1.60536
Chr04	58490102	58490358	DEL	chromosome_4	59198437	59198447	15252	256	0.00775194	0.2
Chr04	58495066	58495473	DEL	chromosome_4	59203799	59203923	15256	407	0.00488998	0.016129
Chr04	58496296	58496341	DEL	chromosome_4	59204744	59204764	15257	45	0.0425532	0.1
Chr04	58509696	58509788	DEL	chromosome_4	59221071	59221121	15266	92	0.0212766	0.04
Chr04	58510721	58510829	DEL	chromosome_4	59222912	59223013	15270	108	0.0181818	0.019802
Chr04	58511560	58511847	DEL	chromosome_4	59224083	59224352	15272	287	0.00692042	0.00743494
Chr04	58513038	58513046	DEL	chromosome_4	59225559	59225561	15273	8	0.2	1
Chr04	58516098	58516380	DEL	chromosome_4	59228628	59228621	15275	282	0.00722022	2.28571
Chr04	58518717	58518977	DEL	chromosome_4	59237534	59237556	15276	260	0.00763359	0.0909091
Chr04	58522101	58522115	DEL	chromosome_4	59240681	59240679	15277	14	0.142857	3
Chr04	58525975	58525983	DEL	chromosome_4	59244551	59244552	15279	8	0.2	2
Chr04	58526252	58526258	DEL	chromosome_4	59244820	59244815	15280	6	2	2.4
Chr04	58530917	58531961	DEL	chromosome_4	59249478	59249555	15281	1044	0.00191205	0.025974
Chr04	58541215	58541488	DEL	chromosome_4	59258825	59258858	15284	273	0.00727273	0.0606061
Chr04	58556148	58556158	DEL	chromosome_4	59273618	59273608	15287	10	1	2.2
Chr04	58560501	58560530	DEL	chromosome_4	59277964	59277966	15288	29	0.0645161	1
Chr04	58572656	58574951	DEL	chromosome_4	59291046	59291387	15293	2295	0.0731389	0.0058651
Chr04	58576536	58576770	DEL	chromosome_4	59293973	59294002	15296	234	0.00847458	0.0689655
Chr04	58579739	58579792	DEL	chromosome_4	59297813	59297859	15300	53	0.0363636	0.0434783
Chr04	58580251	58580279	DEL	chromosome_4	59298325	59298342	15302	28	0.0666667	0.117647
Chr04	58585711	58585731	DEL	chromosome_4	59303676	59303708	15303	12	2.1	2.0625
Chr04	58589246	58589256	DEL	chromosome_4	59307201	59307217	15304	6	2.2	2.125
Chr04	58590231	58590292	DEL	chromosome_4	59308185	59308223	15305	61	0.031746	0.0526316
Chr04	58597041	58597926	DEL	chromosome_4	59314970	59315566	15307	885	0.0800451	0.112416
Chr04	58598219	58598512	DEL	chromosome_4	59315851	59316110	15308	293	0.00677966	0.00772201
Chr04	58598729	58599330	DEL	chromosome_4	59316330	59316694	15309	601	0.00331675	0.00549451
Chr04	58599401	58599622	DEL	chromosome_4	59316763	59316982	15310	221	0.00896861	0.00913242
Chr04	58607811	58607830	DEL	chromosome_4	59325201	59325202	15313	19	0.0952381	2
Chr04	58609507	58609751	DEL	chromosome_4	59326892	59326888	15314	244	0.00826446	2.5
Chr04	58614645	58614658	DEL	chromosome_4	59331795	59331796	15316	13	0.133333	2
Chr04	58621859	58621885	DEL	chromosome_4	59339258	59339293	15320	9	2.07692	2.05714
Chr04	58626919	58627063	DEL	chromosome_4	59344315	59344428	15321	144	0.876712	4.49558
Chr04	58627887	58627906	DEL	chromosome_4	59346275	59346280	15323	19	0.0952381	0.4
Chr04	58630252	58630496	DEL	chromosome_4	59348625	59348622	15324	244	0.938272	2.66667
Chr04	58633255	58633266	DEL	chromosome_4	59351383	59351387	15325	11	0.153846	0.5
Chr04	58633728	58633735	DEL	chromosome_4	59351847	59351845	15326	7	0.285714	3
Chr04	58635651	58635748	DEL	chromosome_4	59353765	59353849	15327	97	0.020202	0.0238095
Chr04	58635841	58635870	DEL	chromosome_4	59353940	59353923	15328	29	0.142857	2.11765
Chr04	58637545	58637601	DEL	chromosome_4	59357274	59357322	15332	56	0.0344828	0.0416667
Chr04	58647305	58648107	DEL	chromosome_4	59367345	59367352	15337	802	0.160448	0.285714
Chr04	58650131	58650293	DEL	chromosome_4	59369383	59369479	15339	162	0.0121951	0.0208333
Chr04	58652744	58652768	DEL	chromosome_4	59372146	59372147	15341	24	0.0769231	2
Chr04	58655956	58656498	DEL	chromosome_4	59375344	59375423	15343	542	0.00367647	0.0253165
Chr04	58658586	58658677	DEL	chromosome_4	59377509	59377601	15344	91	0.0215054	1.03261
Chr04	58658814	58659155	DEL	chromosome_4	59377740	59378004	15345	341	0.0058309	0.00757576
Chr04	58694821	58708363	DEL	chromosome_4	59414311	59414306	15351	13542	0.383632	3.6
Chr04	58717338	58717354	DEL	chromosome_4	59423283	59423286	15352	16	0.111111	0.666667
Chr04	58727270	58727331	DEL	chromosome_4	59433313	59433311	15354	61	0.0327869	3
Chr04	58728114	58728126	DEL	chromosome_4	59434094	59434087	15355	12	0.285714	2.28571
Chr04	58728534	58728544	DEL	chromosome_4	59434500	59434499	15356	10	0.181818	4
Chr04	58730514	58730568	DEL	chromosome_4	59436459	59436481	15357	54	0.0357143	0.0909091
Chr04	58738700	58738746	DEL	chromosome_4	59445266	59445262	15360	46	0.0454545	2.5
Chr04	58739691	58754338	DEL	chromosome_4	59446215	59446231	15361	14647	0.212369	0.125
Chr04	58754426	58754431	DEL	chromosome_4	59446317	59446313	15362	5	0.666667	2.5
Chr04	58759919	58759933	DEL	chromosome_4	59451792	59451793	15363	14	0.125	2
Chr04	58763470	58763471	DEL	chromosome_4	59455344	59455364	15365	19	4	2.1
Chr04	58776639	58776647	DEL	chromosome_4	59468514	59468512	15366	8	0.25	3
Chr04	58785155	58785162	DEL	chromosome_4	59477006	59477005	15367	7	0.25	4
Chr04	58788954	58801490	DEL	chromosome_4	59488138	59488132	15370	12536	0.215448	2.33333
Chr04	58803684	58803709	DEL	chromosome_4	59490352	59490349	15372	25	0.0833333	2.66667
Chr04	58807075	58807121	DEL	chromosome_4	59493726	59493738	15373	46	0.0416667	0.166667
Chr04	58816399	58828746	DEL	chromosome_4	59503056	59503134	15375	12347	0.0661592	0.025641
Chr04	58830318	58830328	DEL	chromosome_4	59504724	59504726	15377	10	0.166667	1
Chr04	58830452	58830508	DEL	chromosome_4	59504848	59504865	15378	56	0.0344828	0.117647
Chr04	58831114	58838386	DEL	chromosome_4	59505934	59506172	15380	7272	0.000274952	0.00840336
Chr04	58840050	58845628	DEL	chromosome_4	59507858	59507884	15382	5578	0.0774194	1.11538
Chr04	58848718	58848743	DEL	chromosome_4	59510970	59510969	15383	25	0.0769231	4
Chr04	58848932	58848980	DEL	chromosome_4	59511158	59511162	15384	48	0.04	0.5
Chr04	58851630	58851636	DEL	chromosome_4	59514053	59514055	15386	6	0.25	1
Chr04	58852750	58853535	DEL	chromosome_4	59515168	59515163	15387	785	0.00255754	2.4
Chr04	58856357	58856459	DEL	chromosome_4	59517991	59518058	15388	102	0.0192308	2.68657
Chr04	58856635	58857773	DEL	chromosome_4	59518232	59518251	15389	1138	0.187719	0.105263
Chr04	58861839	58861851	DEL	chromosome_4	59522315	59522313	15390	12	0.166667	3
Chr04	58864864	58864932	DEL	chromosome_4	59525324	59525334	15391	68	0.0285714	0.2
Chr04	58865925	58865931	DEL	chromosome_4	59526317	59526331	15392	8	2.33333	2.14286
Chr04	58878426	58879545	DEL	chromosome_4	59532280	59532267	15394	1119	0.00180505	2.15385
Chr04	58903692	58903715	DEL	chromosome_4	59557375	59557385	15402	23	0.08	2.3
Chr04	58912370	58912386	DEL	chromosome_4	59566028	59566050	15403	6	2.125	2.09091
Chr04	58912708	58912709	DEL	chromosome_4	59566361	59566372	15404	10	4	2.18182
Chr04	58914821	58914913	DEL	chromosome_4	59568470	59568563	15405	92	0.0319149	3.44086
Chr04	58916148	58916353	DEL	chromosome_4	59569797	59569833	15407	205	0.00966184	0.0555556
Chr04	58916947	58917182	DEL	chromosome_4	59570427	59570423	15408	235	0.334764	2.5
Chr04	58918703	58918723	DEL	chromosome_4	59571939	59571935	15409	20	0.111111	2.5
Chr04	58921253	58921269	DEL	chromosome_4	59574466	59574458	15410	16	0.2	2.25
Chr04	58921668	58921676	DEL	chromosome_4	59574863	59574864	15411	8	0.2	2
Chr04	58930382	58930387	DEL	chromosome_4	59583591	59583589	15413	5	0.4	3
Chr04	58930706	58930716	DEL	chromosome_4	59583913	59583912	15414	10	0.181818	4
Chr04	58938904	58939148	DEL	chromosome_4	59592227	59592224	15416	244	0.00823045	2.66667
Chr04	58941552	58941595	DEL	chromosome_4	59594644	59594674	15418	43	0.0444444	1.13333
Chr04	58942709	58942722	DEL	chromosome_4	59595786	59595778	15419	13	0.285714	2.25
Chr04	58957225	58963857	DEL	chromosome_4	59612156	59613279	15425	6632	0.0244197	1.08905
Chr04	58964291	58969656	DEL	chromosome_4	59613967	59614114	15428	5365	0.0471399	0.782313
Chr04	58971815	58972288	DEL	chromosome_4	59621464	59621488	15433	473	0.00421053	0.0833333
Chr04	58974529	58974661	DEL	chromosome_4	59624484	59624479	15435	132	0.0155039	2.4
Chr04	58975139	58975534	DEL	chromosome_4	59625094	59625134	15437	395	0.00503778	0.05
Chr04	58982848	58982902	DEL	chromosome_4	59635577	59635574	15442	54	0.0377358	2.66667
Chr04	58986554	58986560	DEL	chromosome_4	59639232	59639226	15443	6	1	2.33333
Chr04	58987845	58987922	DEL	chromosome_4	59640532	59640538	15445	77	0.0253165	0.333333
Chr04	58996509	58996519	DEL	chromosome_4	59649117	59649120	15446	10	0.166667	0.666667
Chr04	59010450	59010467	DEL	chromosome_4	59663145	59663146	15450	17	0.105263	2
Chr04	59010884	59010918	DEL	chromosome_4	59663561	59663583	15451	34	0.0555556	0.0909091
Chr04	59012245	59012254	DEL	chromosome_4	59665149	59665147	15453	9	0.222222	3
Chr04	59012434	59012460	DEL	chromosome_4	59665327	59665312	15454	26	0.153846	2.13333
Chr04	59012840	59013827	DEL	chromosome_4	59665705	59666515	15455	987	0.00202224	2.16914
Chr04	59015449	59015455	DEL	chromosome_4	59668202	59668200	15458	6	0.333333	3
Chr04	59017859	59017901	DEL	chromosome_4	59670606	59670629	15459	42	0.0454545	0.0869565
Chr04	59019047	59021720	DEL	chromosome_4	59671774	59671839	15460	2673	0.028785	0.0307692
Chr04	59023136	59023155	DEL	chromosome_4	59673517	59673529	15462	19	0.0952381	0.166667
Chr04	59023463	59024312	DEL	chromosome_4	59674049	59674321	15464	849	0.145711	0.00735294
Chr04	59024722	59024771	DEL	chromosome_4	59674736	59674775	15465	49	0.0392157	0.0512821
Chr04	59024921	59024984	DEL	chromosome_4	59674923	59674959	15466	63	0.0307692	0.0555556
Chr04	59036079	59036318	DEL	chromosome_4	59686068	59686066	15468	239	0.0083682	3
Chr04	59036514	59036545	DEL	chromosome_4	59686263	59686248	15469	31	0.111111	2.13333
Chr04	59036753	59037020	DEL	chromosome_4	59686469	59686491	15470	267	0.271375	0.0909091
Chr04	59037121	59037500	DEL	chromosome_4	59686590	59686623	15471	379	0.524934	0.0606061
Chr04	59038755	59038764	DEL	chromosome_4	59687905	59687902	15473	9	0.25	2.66667
Chr04	59039050	59039069	DEL	chromosome_4	59688190	59688191	15474	19	0.0952381	2
Chr04	59039309	59039330	DEL	chromosome_4	59688429	59688441	15475	21	0.0869565	0.166667
Chr04	59049797	59049839	DEL	chromosome_4	59699199	59699220	15480	42	0.0454545	0.0952381
Chr04	59049917	59049923	DEL	chromosome_4	59699296	59699291	15481	6	0.666667	2.4
Chr04	59052447	59052839	DEL	chromosome_4	59703001	59703311	15485	392	0.00507614	0.00645161
Chr04	59053566	59053606	DEL	chromosome_4	59704035	59704067	15486	40	0.047619	0.0625
Chr04	59057681	59066030	DEL	chromosome_4	59708174	59708169	15489	8349	0.000239636	2.4
Chr04	59074454	59074461	DEL	chromosome_4	59716579	59716598	15490	12	2.28571	2.10526
Chr04	59086507	59086554	DEL	chromosome_4	59728863	59728855	15492	47	0.0487805	9
Chr04	59099403	59099614	DEL	chromosome_4	59747825	59748034	15498	211	0.00938967	0.00956938
Chr04	59100710	59100723	DEL	chromosome_4	59749338	59749340	15500	13	0.133333	1
Chr04	59101782	59101788	DEL	chromosome_4	59750430	59750425	15504	6	0.666667	2.4
Chr04	59102360	59102410	DEL	chromosome_4	59751000	59751018	15505	50	0.0384615	5.27778
Chr04	59103295	59103694	DEL	chromosome_4	59751901	59751921	15506	399	0.00498753	0.1
Chr04	59103887	59103997	DEL	chromosome_4	59752107	59752213	15507	110	0.0178571	0.0188679
Chr04	59107355	59107363	DEL	chromosome_4	59755630	59755644	15509	6	2.25	2.14286
Chr04	59114406	59124552	DEL	chromosome_4	59762701	59762815	15511	10146	0.0876035	1.00877
Chr04	59126734	59140020	DEL	chromosome_4	59765053	59765047	15514	13286	0.131757	2.33333
Chr04	59154111	59154126	DEL	chromosome_4	59781911	59781917	15519	15	0.117647	0.333333
Chr04	59157364	59157375	DEL	chromosome_4	59788163	59788159	15522	11	0.222222	2.5
Chr04	59165407	59165429	DEL	chromosome_4	59796180	59796209	15523	7	2.09091	2.06897
Chr04	59170056	59170668	DEL	chromosome_4	59800833	59800840	15525	612	0.00325733	0.285714
Chr04	59177075	59177332	DEL	chromosome_4	59807355	59807376	15527	257	0.00772201	0.0952381
Chr04	59178285	59185391	DEL	chromosome_4	59808319	59808657	15528	7106	0.214125	0.526627
Chr04	59187176	59187442	DEL	chromosome_4	59810481	59810501	15530	266	0.00746269	0.1
Chr04	59188505	59188524	DEL	chromosome_4	59811601	59811612	15532	19	0.0952381	0.181818
Chr04	59205679	59205703	DEL	chromosome_4	59828888	59828889	15535	24	0.0769231	2
Chr04	59207767	59207778	DEL	chromosome_4	59830958	59830951	15537	11	0.333333	2.28571
